## Additional File 2 for "Trends in Machine Learning and Feature Selection Stability for Human Gut Microbiome (Shotgun Metagenomics) and Metabolomics Matched Datasets" (part 54 of 575)

### Sheet: Franz_CD_Fp_Performance (continued)
Franzosa CD Fp Performance Output
/endosome/work/PCDC/shared/IntegratedLearner_202412/A_Integrative_Pipeline_Code/A_Integrative_Pipeline_Scripts/results/performance_csv/Franzosa_CD_Fp/Franzosa_CD_Fp__model-enet__metabT-none__taxaT-clr__metabR-limma__taxaR-wilcox_run03.csv	Franzosa_CD_Fp__model-enet__metabT-none__taxaT-clr__metabR-limma__taxaR-wilcox_run03.csv	Franzosa_CD_Fp	3	enet	none	clr	reduced	none	clr	limma	wilcox	metabR=limma; taxaR=wilcox	model=enet | metabT=none | taxaT=clr | metabR=limma | taxaR=wilcox	metabolomics	Train	MAE	80.9351	13.4163	15	73.5055	88.3648
/endosome/work/PCDC/shared/IntegratedLearner_202412/A_Integrative_Pipeline_Code/A_Integrative_Pipeline_Scripts/results/performance_csv/Franzosa_CD_Fp/Franzosa_CD_Fp__model-enet__metabT-none__taxaT-clr__metabR-limma__taxaR-wilcox_run03.csv	Franzosa_CD_Fp__model-enet__metabT-none__taxaT-clr__metabR-limma__taxaR-wilcox_run03.csv	Franzosa_CD_Fp	3	enet	none	clr	reduced	none	clr	limma	wilcox	metabR=limma; taxaR=wilcox	model=enet | metabT=none | taxaT=clr | metabR=limma | taxaR=wilcox	metabolomics	Train	MAPE	453.871	193.853	15	346.519	561.222
/endosome/work/PCDC/shared/IntegratedLearner_202412/A_Integrative_Pipeline_Code/A_Integrative_Pipeline_Scripts/results/performance_csv/Franzosa_CD_Fp/Franzosa_CD_Fp__model-enet__metabT-none__taxaT-clr__metabR-limma__taxaR-wilcox_run03.csv	Franzosa_CD_Fp__model-enet__metabT-none__taxaT-clr__metabR-limma__taxaR-wilcox_run03.csv	Franzosa_CD_Fp	3	enet	none	clr	reduced	none	clr	limma	wilcox	metabR=limma; taxaR=wilcox	model=enet | metabT=none | taxaT=clr | metabR=limma | taxaR=wilcox	metabolomics	Train	MEDIAN_ABS_ERROR	72.2528	14.8932	15	64.0052	80.5003
/endosome/work/PCDC/shared/IntegratedLearner_202412/A_Integrative_Pipeline_Code/A_Integrative_Pipeline_Scripts/results/performance_csv/Franzosa_CD_Fp/Franzosa_CD_Fp__model-enet__metabT-none__taxaT-clr__metabR-limma__taxaR-wilcox_run03.csv	Franzosa_CD_Fp__model-enet__metabT-none__taxaT-clr__metabR-limma__taxaR-wilcox_run03.csv	Franzosa_CD_Fp	3	enet	none	clr	reduced	none	clr	limma	wilcox	metabR=limma; taxaR=wilcox	model=enet | metabT=none | taxaT=clr | metabR=limma | taxaR=wilcox	metabolomics	Test	RMSE	97.2984	NA	1	NA	NA
/endosome/work/PCDC/shared/IntegratedLearner_202412/A_Integrative_Pipeline_Code/A_Integrative_Pipeline_Scripts/results/performance_csv/Franzosa_CD_Fp/Franzosa_CD_Fp__model-enet__metabT-none__taxaT-clr__metabR-limma__taxaR-wilcox_run03.csv	Franzosa_CD_Fp__model-enet__metabT-none__taxaT-clr__metabR-limma__taxaR-wilcox_run03.csv	Franzosa_CD_Fp	3	enet	none	clr	reduced	none	clr	limma	wilcox	metabR=limma; taxaR=wilcox	model=enet | metabT=none | taxaT=clr | metabR=limma | taxaR=wilcox	metabolomics	Test	R2	0.216937	NA	1	NA	NA
/endosome/work/PCDC/shared/IntegratedLearner_202412/A_Integrative_Pipeline_Code/A_Integrative_Pipeline_Scripts/results/performance_csv/Franzosa_CD_Fp/Franzosa_CD_Fp__model-enet__metabT-none__taxaT-clr__metabR-limma__taxaR-wilcox_run03.csv	Franzosa_CD_Fp__model-enet__metabT-none__taxaT-clr__metabR-limma__taxaR-wilcox_run03.csv	Franzosa_CD_Fp	3	enet	none	clr	reduced	none	clr	limma	wilcox	metabR=limma; taxaR=wilcox	model=enet | metabT=none | taxaT=clr | metabR=limma | taxaR=wilcox	metabolomics	Test	MAE	86.5186	NA	1	NA	NA
/endosome/work/PCDC/shared/IntegratedLearner_202412/A_Integrative_Pipeline_Code/A_Integrative_Pipeline_Scripts/results/performance_csv/Franzosa_CD_Fp/Franzosa_CD_Fp__model-enet__metabT-none__taxaT-clr__metabR-limma__taxaR-wilcox_run03.csv	Franzosa_CD_Fp__model-enet__metabT-none__taxaT-clr__metabR-limma__taxaR-wilcox_run03.csv	Franzosa_CD_Fp	3	enet	none	clr	reduced	none	clr	limma	wilcox	metabR=limma; taxaR=wilcox	model=enet | metabT=none | taxaT=clr | metabR=limma | taxaR=wilcox	metabolomics	Test	MAPE	1062.87	NA	1	NA	NA
/endosome/work/PCDC/shared/IntegratedLearner_202412/A_Integrative_Pipeline_Code/A_Integrative_Pipeline_Scripts/results/performance_csv/Franzosa_CD_Fp/Franzosa_CD_Fp__model-enet__metabT-none__taxaT-clr__metabR-limma__taxaR-wilcox_run03.csv	Franzosa_CD_Fp__model-enet__metabT-none__taxaT-clr__metabR-limma__taxaR-wilcox_run03.csv	Franzosa_CD_Fp	3	enet	none	clr	reduced	none	clr	limma	wilcox	metabR=limma; taxaR=wilcox	model=enet | metabT=none | taxaT=clr | metabR=limma | taxaR=wilcox	metabolomics	Test	MEDIAN_ABS_ERROR	77.9724	NA	1	NA	NA
/endosome/work/PCDC/shared/IntegratedLearner_202412/A_Integrative_Pipeline_Code/A_Integrative_Pipeline_Scripts/results/performance_csv/Franzosa_CD_Fp/Franzosa_CD_Fp__model-enet__metabT-none__taxaT-clr__metabR-limma__taxaR-wilcox_run03.csv	Franzosa_CD_Fp__model-enet__metabT-none__taxaT-clr__metabR-limma__taxaR-wilcox_run03.csv	Franzosa_CD_Fp	3	enet	none	clr	reduced	none	clr	limma	wilcox	metabR=limma; taxaR=wilcox	model=enet | metabT=none | taxaT=clr | metabR=limma | taxaR=wilcox	mss	Train	RMSE	104.1	25.3685	15	90.0516	118.149
/endosome/work/PCDC/shared/IntegratedLearner_202412/A_Integrative_Pipeline_Code/A_Integrative_Pipeline_Scripts/results/performance_csv/Franzosa_CD_Fp/Franzosa_CD_Fp__model-enet__metabT-none__taxaT-clr__metabR-limma__taxaR-wilcox_run03.csv	Franzosa_CD_Fp__model-enet__metabT-none__taxaT-clr__metabR-limma__taxaR-wilcox_run03.csv	Franzosa_CD_Fp	3	enet	none	clr	reduced	none	clr	limma	wilcox	metabR=limma; taxaR=wilcox	model=enet | metabT=none | taxaT=clr | metabR=limma | taxaR=wilcox	mss	Train	R2	-0.0156836	0.120758	15	-0.0825574	0.0511903
/endosome/work/PCDC/shared/IntegratedLearner_202412/A_Integrative_Pipeline_Code/A_Integrative_Pipeline_Scripts/results/performance_csv/Franzosa_CD_Fp/Franzosa_CD_Fp__model-enet__metabT-none__taxaT-clr__metabR-limma__taxaR-wilcox_run03.csv	Franzosa_CD_Fp__model-enet__metabT-none__taxaT-clr__metabR-limma__taxaR-wilcox_run03.csv	Franzosa_CD_Fp	3	enet	none	clr	reduced	none	clr	limma	wilcox	metabR=limma; taxaR=wilcox	model=enet | metabT=none | taxaT=clr | metabR=limma | taxaR=wilcox	mss	Train	MAE	78.1916	11.2368	15	71.9689	84.4144
/endosome/work/PCDC/shared/IntegratedLearner_202412/A_Integrative_Pipeline_Code/A_Integrative_Pipeline_Scripts/results/performance_csv/Franzosa_CD_Fp/Franzosa_CD_Fp__model-enet__metabT-none__taxaT-clr__metabR-limma__taxaR-wilcox_run03.csv	Franzosa_CD_Fp__model-enet__metabT-none__taxaT-clr__metabR-limma__taxaR-wilcox_run03.csv	Franzosa_CD_Fp	3	enet	none	clr	reduced	none	clr	limma	wilcox	metabR=limma; taxaR=wilcox	model=enet | metabT=none | taxaT=clr | metabR=limma | taxaR=wilcox	mss	Train	MAPE	528.879	275.597	15	376.259	681.5
/endosome/work/PCDC/shared/IntegratedLearner_202412/A_Integrative_Pipeline_Code/A_Integrative_Pipeline_Scripts/results/performance_csv/Franzosa_CD_Fp/Franzosa_CD_Fp__model-enet__metabT-none__taxaT-clr__metabR-limma__taxaR-wilcox_run03.csv	Franzosa_CD_Fp__model-enet__metabT-none__taxaT-clr__metabR-limma__taxaR-wilcox_run03.csv	Franzosa_CD_Fp	3	enet	none	clr	reduced	none	clr	limma	wilcox	metabR=limma; taxaR=wilcox	model=enet | metabT=none | taxaT=clr | metabR=limma | taxaR=wilcox	mss	Train	MEDIAN_ABS_ERROR	62.5257	12.8351	15	55.4178	69.6335
/endosome/work/PCDC/shared/IntegratedLearner_202412/A_Integrative_Pipeline_Code/A_Integrative_Pipeline_Scripts/results/performance_csv/Franzosa_CD_Fp/Franzosa_CD_Fp__model-enet__metabT-none__taxaT-clr__metabR-limma__taxaR-wilcox_run03.csv	Franzosa_CD_Fp__model-enet__metabT-none__taxaT-clr__metabR-limma__taxaR-wilcox_run03.csv	Franzosa_CD_Fp	3	enet	none	clr	reduced	none	clr	limma	wilcox	metabR=limma; taxaR=wilcox	model=enet | metabT=none | taxaT=clr | metabR=limma | taxaR=wilcox	mss	Test	RMSE	99.3105	NA	1	NA	NA
/endosome/work/PCDC/shared/IntegratedLearner_202412/A_Integrative_Pipeline_Code/A_Integrative_Pipeline_Scripts/results/performance_csv/Franzosa_CD_Fp/Franzosa_CD_Fp__model-enet__metabT-none__taxaT-clr__metabR-limma__taxaR-wilcox_run03.csv	Franzosa_CD_Fp__model-enet__metabT-none__taxaT-clr__metabR-limma__taxaR-wilcox_run03.csv	Franzosa_CD_Fp	3	enet	none	clr	reduced	none	clr	limma	wilcox	metabR=limma; taxaR=wilcox	model=enet | metabT=none | taxaT=clr | metabR=limma | taxaR=wilcox	mss	Test	R2	0.184216	NA	1	NA	NA
/endosome/work/PCDC/shared/IntegratedLearner_202412/A_Integrative_Pipeline_Code/A_Integrative_Pipeline_Scripts/results/performance_csv/Franzosa_CD_Fp/Franzosa_CD_Fp__model-enet__metabT-none__taxaT-clr__metabR-limma__taxaR-wilcox_run03.csv	Franzosa_CD_Fp__model-enet__metabT-none__taxaT-clr__metabR-limma__taxaR-wilcox_run03.csv	Franzosa_CD_Fp	3	enet	none	clr	reduced	none	clr	limma	wilcox	metabR=limma; taxaR=wilcox	model=enet | metabT=none | taxaT=clr | metabR=limma | taxaR=wilcox	mss	Test	MAE	82.7688	NA	1	NA	NA
/endosome/work/PCDC/shared/IntegratedLearner_202412/A_Integrative_Pipeline_Code/A_Integrative_Pipeline_Scripts/results/performance_csv/Franzosa_CD_Fp/Franzosa_CD_Fp__model-enet__metabT-none__taxaT-clr__metabR-limma__taxaR-wilcox_run03.csv	Franzosa_CD_Fp__model-enet__metabT-none__taxaT-clr__metabR-limma__taxaR-wilcox_run03.csv	Franzosa_CD_Fp	3	enet	none	clr	reduced	none	clr	limma	wilcox	metabR=limma; taxaR=wilcox	model=enet | metabT=none | taxaT=clr | metabR=limma | taxaR=wilcox	mss	Test	MAPE	960.21	NA	1	NA	NA
/endosome/work/PCDC/shared/IntegratedLearner_202412/A_Integrative_Pipeline_Code/A_Integrative_Pipeline_Scripts/results/performance_csv/Franzosa_CD_Fp/Franzosa_CD_Fp__model-enet__metabT-none__taxaT-clr__metabR-limma__taxaR-wilcox_run03.csv	Franzosa_CD_Fp__model-enet__metabT-none__taxaT-clr__metabR-limma__taxaR-wilcox_run03.csv	Franzosa_CD_Fp	3	enet	none	clr	reduced	none	clr	limma	wilcox	metabR=limma; taxaR=wilcox	model=enet | metabT=none | taxaT=clr | metabR=limma | taxaR=wilcox	mss	Test	MEDIAN_ABS_ERROR	75.7651	NA	1	NA	NA
/endosome/work/PCDC/shared/IntegratedLearner_202412/A_Integrative_Pipeline_Code/A_Integrative_Pipeline_Scripts/results/performance_csv/Franzosa_CD_Fp/Franzosa_CD_Fp__model-enet__metabT-none__taxaT-clr__metabR-limma__taxaR-wilcox_run03.csv	Franzosa_CD_Fp__model-enet__metabT-none__taxaT-clr__metabR-limma__taxaR-wilcox_run03.csv	Franzosa_CD_Fp	3	enet	none	clr	reduced	none	clr	limma	wilcox	metabR=limma; taxaR=wilcox	model=enet | metabT=none | taxaT=clr | metabR=limma | taxaR=wilcox	concat_none	Train	RMSE	101.764	26.2296	15	87.2388	116.29
/endosome/work/PCDC/shared/IntegratedLearner_202412/A_Integrative_Pipeline_Code/A_Integrative_Pipeline_Scripts/results/performance_csv/Franzosa_CD_Fp/Franzosa_CD_Fp__model-enet__metabT-none__taxaT-clr__metabR-limma__taxaR-wilcox_run03.csv	Franzosa_CD_Fp__model-enet__metabT-none__taxaT-clr__metabR-limma__taxaR-wilcox_run03.csv	Franzosa_CD_Fp	3	enet	none	clr	reduced	none	clr	limma	wilcox	metabR=limma; taxaR=wilcox	model=enet | metabT=none | taxaT=clr | metabR=limma | taxaR=wilcox	concat_none	Train	R2	0.0335482	0.125526	15	-0.0359658	0.103062
/endosome/work/PCDC/shared/IntegratedLearner_202412/A_Integrative_Pipeline_Code/A_Integrative_Pipeline_Scripts/results/performance_csv/Franzosa_CD_Fp/Franzosa_CD_Fp__model-enet__metabT-none__taxaT-clr__metabR-limma__taxaR-wilcox_run03.csv	Franzosa_CD_Fp__model-enet__metabT-none__taxaT-clr__metabR-limma__taxaR-wilcox_run03.csv	Franzosa_CD_Fp	3	enet	none	clr	reduced	none	clr	limma	wilcox	metabR=limma; taxaR=wilcox	model=enet | metabT=none | taxaT=clr | metabR=limma | taxaR=wilcox	concat_none	Train	MAE	75.9835	10.922	15	69.9351	82.0319
/endosome/work/PCDC/shared/IntegratedLearner_202412/A_Integrative_Pipeline_Code/A_Integrative_Pipeline_Scripts/results/performance_csv/Franzosa_CD_Fp/Franzosa_CD_Fp__model-enet__metabT-none__taxaT-clr__metabR-limma__taxaR-wilcox_run03.csv	Franzosa_CD_Fp__model-enet__metabT-none__taxaT-clr__metabR-limma__taxaR-wilcox_run03.csv	Franzosa_CD_Fp	3	enet	none	clr	reduced	none	clr	limma	wilcox	metabR=limma; taxaR=wilcox	model=enet | metabT=none | taxaT=clr | metabR=limma | taxaR=wilcox	concat_none	Train	MAPE	524.019	272.004	15	373.388	674.65
/endosome/work/PCDC/shared/IntegratedLearner_202412/A_Integrative_Pipeline_Code/A_Integrative_Pipeline_Scripts/results/performance_csv/Franzosa_CD_Fp/Franzosa_CD_Fp__model-enet__metabT-none__taxaT-clr__metabR-limma__taxaR-wilcox_run03.csv	Franzosa_CD_Fp__model-enet__metabT-none__taxaT-clr__metabR-limma__taxaR-wilcox_run03.csv	Franzosa_CD_Fp	3	enet	none	clr	reduced	none	clr	limma	wilcox	metabR=limma; taxaR=wilcox	model=enet | metabT=none | taxaT=clr | metabR=limma | taxaR=wilcox	concat_none	Train	MEDIAN_ABS_ERROR	61.6633	16.6834	15	52.4243	70.9023
/endosome/work/PCDC/shared/IntegratedLearner_202412/A_Integrative_Pipeline_Code/A_Integrative_Pipeline_Scripts/results/performance_csv/Franzosa_CD_Fp/Franzosa_CD_Fp__model-enet__metabT-none__taxaT-clr__metabR-limma__taxaR-wilcox_run03.csv	Franzosa_CD_Fp__model-enet__metabT-none__taxaT-clr__metabR-limma__taxaR-wilcox_run03.csv	Franzosa_CD_Fp	3	enet	none	clr	reduced	none	clr	limma	wilcox	metabR=limma; taxaR=wilcox	model=enet | metabT=none | taxaT=clr | metabR=limma | taxaR=wilcox	concat_none	Test	RMSE	80.2274	NA	1	NA	NA
/endosome/work/PCDC/shared/IntegratedLearner_202412/A_Integrative_Pipeline_Code/A_Integrative_Pipeline_Scripts/results/performance_csv/Franzosa_CD_Fp/Franzosa_CD_Fp__model-enet__metabT-none__taxaT-clr__metabR-limma__taxaR-wilcox_run03.csv	Franzosa_CD_Fp__model-enet__metabT-none__taxaT-clr__metabR-limma__taxaR-wilcox_run03.csv	Franzosa_CD_Fp	3	enet	none	clr	reduced	none	clr	limma	wilcox	metabR=limma; taxaR=wilcox	model=enet | metabT=none | taxaT=clr | metabR=limma | taxaR=wilcox	concat_none	Test	R2	0.46761	NA	1	NA	NA
/endosome/work/PCDC/shared/IntegratedLearner_202412/A_Integrative_Pipeline_Code/A_Integrative_Pipeline_Scripts/results/performance_csv/Franzosa_CD_Fp/Franzosa_CD_Fp__model-enet__metabT-none__taxaT-clr__metabR-limma__taxaR-wilcox_run03.csv	Franzosa_CD_Fp__model-enet__metabT-none__taxaT-clr__metabR-limma__taxaR-wilcox_run03.csv	Franzosa_CD_Fp	3	enet	none	clr	reduced	none	clr	limma	wilcox	metabR=limma; taxaR=wilcox	model=enet | metabT=none | taxaT=clr | metabR=limma | taxaR=wilcox	concat_none	Test	MAE	64.808	NA	1	NA	NA
/endosome/work/PCDC/shared/IntegratedLearner_202412/A_Integrative_Pipeline_Code/A_Integrative_Pipeline_Scripts/results/performance_csv/Franzosa_CD_Fp/Franzosa_CD_Fp__model-enet__metabT-none__taxaT-clr__metabR-limma__taxaR-wilcox_run03.csv	Franzosa_CD_Fp__model-enet__metabT-none__taxaT-clr__metabR-limma__taxaR-wilcox_run03.csv	Franzosa_CD_Fp	3	enet	none	clr	reduced	none	clr	limma	wilcox	metabR=limma; taxaR=wilcox	model=enet | metabT=none | taxaT=clr | metabR=limma | taxaR=wilcox	concat_none	Test	MAPE	791.392	NA	1	NA	NA
/endosome/work/PCDC/shared/IntegratedLearner_202412/A_Integrative_Pipeline_Code/A_Integrative_Pipeline_Scripts/results/performance_csv/Franzosa_CD_Fp/Franzosa_CD_Fp__model-enet__metabT-none__taxaT-clr__metabR-limma__taxaR-wilcox_run03.csv	Franzosa_CD_Fp__model-enet__metabT-none__taxaT-clr__metabR-limma__taxaR-wilcox_run03.csv	Franzosa_CD_Fp	3	enet	none	clr	reduced	none	clr	limma	wilcox	metabR=limma; taxaR=wilcox	model=enet | metabT=none | taxaT=clr | metabR=limma | taxaR=wilcox	concat_none	Test	MEDIAN_ABS_ERROR	63.1312	NA	1	NA	NA
/endosome/work/PCDC/shared/IntegratedLearner_202412/A_Integrative_Pipeline_Code/A_Integrative_Pipeline_Scripts/results/performance_csv/Franzosa_CD_Fp/Franzosa_CD_Fp__model-enet__metabT-none__taxaT-clr__metabR-limma__taxaR-wilcox_run03.csv	Franzosa_CD_Fp__model-enet__metabT-none__taxaT-clr__metabR-limma__taxaR-wilcox_run03.csv	Franzosa_CD_Fp	3	enet	none	clr	reduced	none	clr	limma	wilcox	metabR=limma; taxaR=wilcox	model=enet | metabT=none | taxaT=clr | metabR=limma | taxaR=wilcox	concat_scaling	Train	RMSE	102.605	25.5263	15	88.4693	116.741
/endosome/work/PCDC/shared/IntegratedLearner_202412/A_Integrative_Pipeline_Code/A_Integrative_Pipeline_Scripts/results/performance_csv/Franzosa_CD_Fp/Franzosa_CD_Fp__model-enet__metabT-none__taxaT-clr__metabR-limma__taxaR-wilcox_run03.csv	Franzosa_CD_Fp__model-enet__metabT-none__taxaT-clr__metabR-limma__taxaR-wilcox_run03.csv	Franzosa_CD_Fp	3	enet	none	clr	reduced	none	clr	limma	wilcox	metabR=limma; taxaR=wilcox	model=enet | metabT=none | taxaT=clr | metabR=limma | taxaR=wilcox	concat_scaling	Train	R2	0.0153754	0.109761	15	-0.0454082	0.076159
/endosome/work/PCDC/shared/IntegratedLearner_202412/A_Integrative_Pipeline_Code/A_Integrative_Pipeline_Scripts/results/performance_csv/Franzosa_CD_Fp/Franzosa_CD_Fp__model-enet__metabT-none__taxaT-clr__metabR-limma__taxaR-wilcox_run03.csv	Franzosa_CD_Fp__model-enet__metabT-none__taxaT-clr__metabR-limma__taxaR-wilcox_run03.csv	Franzosa_CD_Fp	3	enet	none	clr	reduced	none	clr	limma	wilcox	metabR=limma; taxaR=wilcox	model=enet | metabT=none | taxaT=clr | metabR=limma | taxaR=wilcox	concat_scaling	Train	MAE	76.1143	10.8535	15	70.1039	82.1248
/endosome/work/PCDC/shared/IntegratedLearner_202412/A_Integrative_Pipeline_Code/A_Integrative_Pipeline_Scripts/results/performance_csv/Franzosa_CD_Fp/Franzosa_CD_Fp__model-enet__metabT-none__taxaT-clr__metabR-limma__taxaR-wilcox_run03.csv	Franzosa_CD_Fp__model-enet__metabT-none__taxaT-clr__metabR-limma__taxaR-wilcox_run03.csv	Franzosa_CD_Fp	3	enet	none	clr	reduced	none	clr	limma	wilcox	metabR=limma; taxaR=wilcox	model=enet | metabT=none | taxaT=clr | metabR=limma | taxaR=wilcox	concat_scaling	Train	MAPE	503.643	267.621	15	355.439	651.846
/endosome/work/PCDC/shared/IntegratedLearner_202412/A_Integrative_Pipeline_Code/A_Integrative_Pipeline_Scripts/results/performance_csv/Franzosa_CD_Fp/Franzosa_CD_Fp__model-enet__metabT-none__taxaT-clr__metabR-limma__taxaR-wilcox_run03.csv	Franzosa_CD_Fp__model-enet__metabT-none__taxaT-clr__metabR-limma__taxaR-wilcox_run03.csv	Franzosa_CD_Fp	3	enet	none	clr	reduced	none	clr	limma	wilcox	metabR=limma; taxaR=wilcox	model=enet | metabT=none | taxaT=clr | metabR=limma | taxaR=wilcox	concat_scaling	Train	MEDIAN_ABS_ERROR	63.3978	16.1688	15	54.4438	72.3518
/endosome/work/PCDC/shared/IntegratedLearner_202412/A_Integrative_Pipeline_Code/A_Integrative_Pipeline_Scripts/results/performance_csv/Franzosa_CD_Fp/Franzosa_CD_Fp__model-enet__metabT-none__taxaT-clr__metabR-limma__taxaR-wilcox_run03.csv	Franzosa_CD_Fp__model-enet__metabT-none__taxaT-clr__metabR-limma__taxaR-wilcox_run03.csv	Franzosa_CD_Fp	3	enet	none	clr	reduced	none	clr	limma	wilcox	metabR=limma; taxaR=wilcox	model=enet | metabT=none | taxaT=clr | metabR=limma | taxaR=wilcox	concat_scaling	Test	RMSE	92.378	NA	1	NA	NA
/endosome/work/PCDC/shared/IntegratedLearner_202412/A_Integrative_Pipeline_Code/A_Integrative_Pipeline_Scripts/results/performance_csv/Franzosa_CD_Fp/Franzosa_CD_Fp__model-enet__metabT-none__taxaT-clr__metabR-limma__taxaR-wilcox_run03.csv	Franzosa_CD_Fp__model-enet__metabT-none__taxaT-clr__metabR-limma__taxaR-wilcox_run03.csv	Franzosa_CD_Fp	3	enet	none	clr	reduced	none	clr	limma	wilcox	metabR=limma; taxaR=wilcox	model=enet | metabT=none | taxaT=clr | metabR=limma | taxaR=wilcox	concat_scaling	Test	R2	0.294134	NA	1	NA	NA
/endosome/work/PCDC/shared/IntegratedLearner_202412/A_Integrative_Pipeline_Code/A_Integrative_Pipeline_Scripts/results/performance_csv/Franzosa_CD_Fp/Franzosa_CD_Fp__model-enet__metabT-none__taxaT-clr__metabR-limma__taxaR-wilcox_run03.csv	Franzosa_CD_Fp__model-enet__metabT-none__taxaT-clr__metabR-limma__taxaR-wilcox_run03.csv	Franzosa_CD_Fp	3	enet	none	clr	reduced	none	clr	limma	wilcox	metabR=limma; taxaR=wilcox	model=enet | metabT=none | taxaT=clr | metabR=limma | taxaR=wilcox	concat_scaling	Test	MAE	76.8405	NA	1	NA	NA
/endosome/work/PCDC/shared/IntegratedLearner_202412/A_Integrative_Pipeline_Code/A_Integrative_Pipeline_Scripts/results/performance_csv/Franzosa_CD_Fp/Franzosa_CD_Fp__model-enet__metabT-none__taxaT-clr__metabR-limma__taxaR-wilcox_run03.csv	Franzosa_CD_Fp__model-enet__metabT-none__taxaT-clr__metabR-limma__taxaR-wilcox_run03.csv	Franzosa_CD_Fp	3	enet	none	clr	reduced	none	clr	limma	wilcox	metabR=limma; taxaR=wilcox	model=enet | metabT=none | taxaT=clr | metabR=limma | taxaR=wilcox	concat_scaling	Test	MAPE	802.572	NA	1	NA	NA
/endosome/work/PCDC/shared/IntegratedLearner_202412/A_Integrative_Pipeline_Code/A_Integrative_Pipeline_Scripts/results/performance_csv/Franzosa_CD_Fp/Franzosa_CD_Fp__model-enet__metabT-none__taxaT-clr__metabR-limma__taxaR-wilcox_run03.csv	Franzosa_CD_Fp__model-enet__metabT-none__taxaT-clr__metabR-limma__taxaR-wilcox_run03.csv	Franzosa_CD_Fp	3	enet	none	clr	reduced	none	clr	limma	wilcox	metabR=limma; taxaR=wilcox	model=enet | metabT=none | taxaT=clr | metabR=limma | taxaR=wilcox	concat_scaling	Test	MEDIAN_ABS_ERROR	66.5043	NA	1	NA	NA
/endosome/work/PCDC/shared/IntegratedLearner_202412/A_Integrative_Pipeline_Code/A_Integrative_Pipeline_Scripts/results/performance_csv/Franzosa_CD_Fp/Franzosa_CD_Fp__model-enet__metabT-none__taxaT-clr__metabR-limma__taxaR-wilcox_run03.csv	Franzosa_CD_Fp__model-enet__metabT-none__taxaT-clr__metabR-limma__taxaR-wilcox_run03.csv	Franzosa_CD_Fp	3	enet	none	clr	reduced	none	clr	limma	wilcox	metabR=limma; taxaR=wilcox	model=enet | metabT=none | taxaT=clr | metabR=limma | taxaR=wilcox	concat_scaling_weights	Train	RMSE	102.591	26.2811	15	88.0366	117.145
/endosome/work/PCDC/shared/IntegratedLearner_202412/A_Integrative_Pipeline_Code/A_Integrative_Pipeline_Scripts/results/performance_csv/Franzosa_CD_Fp/Franzosa_CD_Fp__model-enet__metabT-none__taxaT-clr__metabR-limma__taxaR-wilcox_run03.csv	Franzosa_CD_Fp__model-enet__metabT-none__taxaT-clr__metabR-limma__taxaR-wilcox_run03.csv	Franzosa_CD_Fp	3	enet	none	clr	reduced	none	clr	limma	wilcox	metabR=limma; taxaR=wilcox	model=enet | metabT=none | taxaT=clr | metabR=limma | taxaR=wilcox	concat_scaling_weights	Train	R2	0.0177486	0.125676	15	-0.0518485	0.0873457
/endosome/work/PCDC/shared/IntegratedLearner_202412/A_Integrative_Pipeline_Code/A_Integrative_Pipeline_Scripts/results/performance_csv/Franzosa_CD_Fp/Franzosa_CD_Fp__model-enet__metabT-none__taxaT-clr__metabR-limma__taxaR-wilcox_run03.csv	Franzosa_CD_Fp__model-enet__metabT-none__taxaT-clr__metabR-limma__taxaR-wilcox_run03.csv	Franzosa_CD_Fp	3	enet	none	clr	reduced	none	clr	limma	wilcox	metabR=limma; taxaR=wilcox	model=enet | metabT=none | taxaT=clr | metabR=limma | taxaR=wilcox	concat_scaling_weights	Train	MAE	75.8808	10.7761	15	69.9132	81.8484
/endosome/work/PCDC/shared/IntegratedLearner_202412/A_Integrative_Pipeline_Code/A_Integrative_Pipeline_Scripts/results/performance_csv/Franzosa_CD_Fp/Franzosa_CD_Fp__model-enet__metabT-none__taxaT-clr__metabR-limma__taxaR-wilcox_run03.csv	Franzosa_CD_Fp__model-enet__metabT-none__taxaT-clr__metabR-limma__taxaR-wilcox_run03.csv	Franzosa_CD_Fp	3	enet	none	clr	reduced	none	clr	limma	wilcox	metabR=limma; taxaR=wilcox	model=enet | metabT=none | taxaT=clr | metabR=limma | taxaR=wilcox	concat_scaling_weights	Train	MAPE	490.242	237.918	15	358.488	621.997
/endosome/work/PCDC/shared/IntegratedLearner_202412/A_Integrative_Pipeline_Code/A_Integrative_Pipeline_Scripts/results/performance_csv/Franzosa_CD_Fp/Franzosa_CD_Fp__model-enet__metabT-none__taxaT-clr__metabR-limma__taxaR-wilcox_run03.csv	Franzosa_CD_Fp__model-enet__metabT-none__taxaT-clr__metabR-limma__taxaR-wilcox_run03.csv	Franzosa_CD_Fp	3	enet	none	clr	reduced	none	clr	limma	wilcox	metabR=limma; taxaR=wilcox	model=enet | metabT=none | taxaT=clr | metabR=limma | taxaR=wilcox	concat_scaling_weights	Train	MEDIAN_ABS_ERROR	63.3861	15.45	15	54.8302	71.942
/endosome/work/PCDC/shared/IntegratedLearner_202412/A_Integrative_Pipeline_Code/A_Integrative_Pipeline_Scripts/results/performance_csv/Franzosa_CD_Fp/Franzosa_CD_Fp__model-enet__metabT-none__taxaT-clr__metabR-limma__taxaR-wilcox_run03.csv	Franzosa_CD_Fp__model-enet__metabT-none__taxaT-clr__metabR-limma__taxaR-wilcox_run03.csv	Franzosa_CD_Fp	3	enet	none	clr	reduced	none	clr	limma	wilcox	metabR=limma; taxaR=wilcox	model=enet | metabT=none | taxaT=clr | metabR=limma | taxaR=wilcox	concat_scaling_weights	Test	RMSE	97.3999	NA	1	NA	NA
/endosome/work/PCDC/shared/IntegratedLearner_202412/A_Integrative_Pipeline_Code/A_Integrative_Pipeline_Scripts/results/performance_csv/Franzosa_CD_Fp/Franzosa_CD_Fp__model-enet__metabT-none__taxaT-clr__metabR-limma__taxaR-wilcox_run03.csv	Franzosa_CD_Fp__model-enet__metabT-none__taxaT-clr__metabR-limma__taxaR-wilcox_run03.csv	Franzosa_CD_Fp	3	enet	none	clr	reduced	none	clr	limma	wilcox	metabR=limma; taxaR=wilcox	model=enet | metabT=none | taxaT=clr | metabR=limma | taxaR=wilcox	concat_scaling_weights	Test	R2	0.215302	NA	1	NA	NA
/endosome/work/PCDC/shared/IntegratedLearner_202412/A_Integrative_Pipeline_Code/A_Integrative_Pipeline_Scripts/results/performance_csv/Franzosa_CD_Fp/Franzosa_CD_Fp__model-enet__metabT-none__taxaT-clr__metabR-limma__taxaR-wilcox_run03.csv	Franzosa_CD_Fp__model-enet__metabT-none__taxaT-clr__metabR-limma__taxaR-wilcox_run03.csv	Franzosa_CD_Fp	3	enet	none	clr	reduced	none	clr	limma	wilcox	metabR=limma; taxaR=wilcox	model=enet | metabT=none | taxaT=clr | metabR=limma | taxaR=wilcox	concat_scaling_weights	Test	MAE	82.2121	NA	1	NA	NA
/endosome/work/PCDC/shared/IntegratedLearner_202412/A_Integrative_Pipeline_Code/A_Integrative_Pipeline_Scripts/results/performance_csv/Franzosa_CD_Fp/Franzosa_CD_Fp__model-enet__metabT-none__taxaT-clr__metabR-limma__taxaR-wilcox_run03.csv	Franzosa_CD_Fp__model-enet__metabT-none__taxaT-clr__metabR-limma__taxaR-wilcox_run03.csv	Franzosa_CD_Fp	3	enet	none	clr	reduced	none	clr	limma	wilcox	metabR=limma; taxaR=wilcox	model=enet | metabT=none | taxaT=clr | metabR=limma | taxaR=wilcox	concat_scaling_weights	Test	MAPE	1015.46	NA	1	NA	NA
/endosome/work/PCDC/shared/IntegratedLearner_202412/A_Integrative_Pipeline_Code/A_Integrative_Pipeline_Scripts/results/performance_csv/Franzosa_CD_Fp/Franzosa_CD_Fp__model-enet__metabT-none__taxaT-clr__metabR-limma__taxaR-wilcox_run03.csv	Franzosa_CD_Fp__model-enet__metabT-none__taxaT-clr__metabR-limma__taxaR-wilcox_run03.csv	Franzosa_CD_Fp	3	enet	none	clr	reduced	none	clr	limma	wilcox	metabR=limma; taxaR=wilcox	model=enet | metabT=none | taxaT=clr | metabR=limma | taxaR=wilcox	concat_scaling_weights	Test	MEDIAN_ABS_ERROR	70.8188	NA	1	NA	NA
/endosome/work/PCDC/shared/IntegratedLearner_202412/A_Integrative_Pipeline_Code/A_Integrative_Pipeline_Scripts/results/performance_csv/Franzosa_CD_Fp/Franzosa_CD_Fp__model-enet__metabT-none__taxaT-clr__metabR-limma__taxaR-wilcox_run03.csv	Franzosa_CD_Fp__model-enet__metabT-none__taxaT-clr__metabR-limma__taxaR-wilcox_run03.csv	Franzosa_CD_Fp	3	enet	none	clr	reduced	none	clr	limma	wilcox	metabR=limma; taxaR=wilcox	model=enet | metabT=none | taxaT=clr | metabR=limma | taxaR=wilcox	stacked_average	Train	RMSE	NA	NA	0	NA	NA
/endosome/work/PCDC/shared/IntegratedLearner_202412/A_Integrative_Pipeline_Code/A_Integrative_Pipeline_Scripts/results/performance_csv/Franzosa_CD_Fp/Franzosa_CD_Fp__model-enet__metabT-none__taxaT-clr__metabR-limma__taxaR-wilcox_run03.csv	Franzosa_CD_Fp__model-enet__metabT-none__taxaT-clr__metabR-limma__taxaR-wilcox_run03.csv	Franzosa_CD_Fp	3	enet	none	clr	reduced	none	clr	limma	wilcox	metabR=limma; taxaR=wilcox	model=enet | metabT=none | taxaT=clr | metabR=limma | taxaR=wilcox	stacked_average	Train	R2	NA	NA	0	NA	NA
/endosome/work/PCDC/shared/IntegratedLearner_202412/A_Integrative_Pipeline_Code/A_Integrative_Pipeline_Scripts/results/performance_csv/Franzosa_CD_Fp/Franzosa_CD_Fp__model-enet__metabT-none__taxaT-clr__metabR-limma__taxaR-wilcox_run03.csv	Franzosa_CD_Fp__model-enet__metabT-none__taxaT-clr__metabR-limma__taxaR-wilcox_run03.csv	Franzosa_CD_Fp	3	enet	none	clr	reduced	none	clr	limma	wilcox	metabR=limma; taxaR=wilcox	model=enet | metabT=none | taxaT=clr | metabR=limma | taxaR=wilcox	stacked_average	Train	MAE	NA	NA	0	NA	NA
/endosome/work/PCDC/shared/IntegratedLearner_202412/A_Integrative_Pipeline_Code/A_Integrative_Pipeline_Scripts/results/performance_csv/Franzosa_CD_Fp/Franzosa_CD_Fp__model-enet__metabT-none__taxaT-clr__metabR-limma__taxaR-wilcox_run03.csv	Franzosa_CD_Fp__model-enet__metabT-none__taxaT-clr__metabR-limma__taxaR-wilcox_run03.csv	Franzosa_CD_Fp	3	enet	none	clr	reduced	none	clr	limma	wilcox	metabR=limma; taxaR=wilcox	model=enet | metabT=none | taxaT=clr | metabR=limma | taxaR=wilcox	stacked_average	Train	MAPE	NA	NA	0	NA	NA
/endosome/work/PCDC/shared/IntegratedLearner_202412/A_Integrative_Pipeline_Code/A_Integrative_Pipeline_Scripts/results/performance_csv/Franzosa_CD_Fp/Franzosa_CD_Fp__model-enet__metabT-none__taxaT-clr__metabR-limma__taxaR-wilcox_run03.csv	Franzosa_CD_Fp__model-enet__metabT-none__taxaT-clr__metabR-limma__taxaR-wilcox_run03.csv	Franzosa_CD_Fp	3	enet	none	clr	reduced	none	clr	limma	wilcox	metabR=limma; taxaR=wilcox	model=enet | metabT=none | taxaT=clr | metabR=limma | taxaR=wilcox	stacked_average	Train	MEDIAN_ABS_ERROR	NA	NA	0	NA	NA
/endosome/work/PCDC/shared/IntegratedLearner_202412/A_Integrative_Pipeline_Code/A_Integrative_Pipeline_Scripts/results/performance_csv/Franzosa_CD_Fp/Franzosa_CD_Fp__model-enet__metabT-none__taxaT-clr__metabR-limma__taxaR-wilcox_run03.csv	Franzosa_CD_Fp__model-enet__metabT-none__taxaT-clr__metabR-limma__taxaR-wilcox_run03.csv	Franzosa_CD_Fp	3	enet	none	clr	reduced	none	clr	limma	wilcox	metabR=limma; taxaR=wilcox	model=enet | metabT=none | taxaT=clr | metabR=limma | taxaR=wilcox	stacked_average	Test	RMSE	95.8441	NA	1	NA	NA
/endosome/work/PCDC/shared/IntegratedLearner_202412/A_Integrative_Pipeline_Code/A_Integrative_Pipeline_Scripts/results/performance_csv/Franzosa_CD_Fp/Franzosa_CD_Fp__model-enet__metabT-none__taxaT-clr__metabR-limma__taxaR-wilcox_run03.csv	Franzosa_CD_Fp__model-enet__metabT-none__taxaT-clr__metabR-limma__taxaR-wilcox_run03.csv	Franzosa_CD_Fp	3	enet	none	clr	reduced	none	clr	limma	wilcox	metabR=limma; taxaR=wilcox	model=enet | metabT=none | taxaT=clr | metabR=limma | taxaR=wilcox	stacked_average	Test	R2	0.24017	NA	1	NA	NA
/endosome/work/PCDC/shared/IntegratedLearner_202412/A_Integrative_Pipeline_Code/A_Integrative_Pipeline_Scripts/results/performance_csv/Franzosa_CD_Fp/Franzosa_CD_Fp__model-enet__metabT-none__taxaT-clr__metabR-limma__taxaR-wilcox_run03.csv	Franzosa_CD_Fp__model-enet__metabT-none__taxaT-clr__metabR-limma__taxaR-wilcox_run03.csv	Franzosa_CD_Fp	3	enet	none	clr	reduced	none	clr	limma	wilcox	metabR=limma; taxaR=wilcox	model=enet | metabT=none | taxaT=clr | metabR=limma | taxaR=wilcox	stacked_average	Test	MAE	83.5613	NA	1	NA	NA
/endosome/work/PCDC/shared/IntegratedLearner_202412/A_Integrative_Pipeline_Code/A_Integrative_Pipeline_Scripts/results/performance_csv/Franzosa_CD_Fp/Franzosa_CD_Fp__model-enet__metabT-none__taxaT-clr__metabR-limma__taxaR-wilcox_run03.csv	Franzosa_CD_Fp__model-enet__metabT-none__taxaT-clr__metabR-limma__taxaR-wilcox_run03.csv	Franzosa_CD_Fp	3	enet	none	clr	reduced	none	clr	limma	wilcox	metabR=limma; taxaR=wilcox	model=enet | metabT=none | taxaT=clr | metabR=limma | taxaR=wilcox	stacked_average	Test	MAPE	1010.55	NA	1	NA	NA
/endosome/work/PCDC/shared/IntegratedLearner_202412/A_Integrative_Pipeline_Code/A_Integrative_Pipeline_Scripts/results/performance_csv/Franzosa_CD_Fp/Franzosa_CD_Fp__model-enet__metabT-none__taxaT-clr__metabR-limma__taxaR-wilcox_run03.csv	Franzosa_CD_Fp__model-enet__metabT-none__taxaT-clr__metabR-limma__taxaR-wilcox_run03.csv	Franzosa_CD_Fp	3	enet	none	clr	reduced	none	clr	limma	wilcox	metabR=limma; taxaR=wilcox	model=enet | metabT=none | taxaT=clr | metabR=limma | taxaR=wilcox	stacked_average	Test	MEDIAN_ABS_ERROR	74.0827	NA	1	NA	NA
/endosome/work/PCDC/shared/IntegratedLearner_202412/A_Integrative_Pipeline_Code/A_Integrative_Pipeline_Scripts/results/performance_csv/Franzosa_CD_Fp/Franzosa_CD_Fp__model-enet__metabT-none__taxaT-clr__metabR-limma__taxaR-wilcox_run03.csv	Franzosa_CD_Fp__model-enet__metabT-none__taxaT-clr__metabR-limma__taxaR-wilcox_run03.csv	Franzosa_CD_Fp	3	enet	none	clr	reduced	none	clr	limma	wilcox	metabR=limma; taxaR=wilcox	model=enet | metabT=none | taxaT=clr | metabR=limma | taxaR=wilcox	stacked_nnls	Train	RMSE	NA	NA	0	NA	NA
/endosome/work/PCDC/shared/IntegratedLearner_202412/A_Integrative_Pipeline_Code/A_Integrative_Pipeline_Scripts/results/performance_csv/Franzosa_CD_Fp/Franzosa_CD_Fp__model-enet__metabT-none__taxaT-clr__metabR-limma__taxaR-wilcox_run03.csv	Franzosa_CD_Fp__model-enet__metabT-none__taxaT-clr__metabR-limma__taxaR-wilcox_run03.csv	Franzosa_CD_Fp	3	enet	none	clr	reduced	none	clr	limma	wilcox	metabR=limma; taxaR=wilcox	model=enet | metabT=none | taxaT=clr | metabR=limma | taxaR=wilcox	stacked_nnls	Train	R2	NA	NA	0	NA	NA
/endosome/work/PCDC/shared/IntegratedLearner_202412/A_Integrative_Pipeline_Code/A_Integrative_Pipeline_Scripts/results/performance_csv/Franzosa_CD_Fp/Franzosa_CD_Fp__model-enet__metabT-none__taxaT-clr__metabR-limma__taxaR-wilcox_run03.csv	Franzosa_CD_Fp__model-enet__metabT-none__taxaT-clr__metabR-limma__taxaR-wilcox_run03.csv	Franzosa_CD_Fp	3	enet	none	clr	reduced	none	clr	limma	wilcox	metabR=limma; taxaR=wilcox	model=enet | metabT=none | taxaT=clr | metabR=limma | taxaR=wilcox	stacked_nnls	Train	MAE	NA	NA	0	NA	NA
/endosome/work/PCDC/shared/IntegratedLearner_202412/A_Integrative_Pipeline_Code/A_Integrative_Pipeline_Scripts/results/performance_csv/Franzosa_CD_Fp/Franzosa_CD_Fp__model-enet__metabT-none__taxaT-clr__metabR-limma__taxaR-wilcox_run03.csv	Franzosa_CD_Fp__model-enet__metabT-none__taxaT-clr__metabR-limma__taxaR-wilcox_run03.csv	Franzosa_CD_Fp	3	enet	none	clr	reduced	none	clr	limma	wilcox	metabR=limma; taxaR=wilcox	model=enet | metabT=none | taxaT=clr | metabR=limma | taxaR=wilcox	stacked_nnls	Train	MAPE	NA	NA	0	NA	NA
/endosome/work/PCDC/shared/IntegratedLearner_202412/A_Integrative_Pipeline_Code/A_Integrative_Pipeline_Scripts/results/performance_csv/Franzosa_CD_Fp/Franzosa_CD_Fp__model-enet__metabT-none__taxaT-clr__metabR-limma__taxaR-wilcox_run03.csv	Franzosa_CD_Fp__model-enet__metabT-none__taxaT-clr__metabR-limma__taxaR-wilcox_run03.csv	Franzosa_CD_Fp	3	enet	none	clr	reduced	none	clr	limma	wilcox	metabR=limma; taxaR=wilcox	model=enet | metabT=none | taxaT=clr | metabR=limma | taxaR=wilcox	stacked_nnls	Train	MEDIAN_ABS_ERROR	NA	NA	0	NA	NA
/endosome/work/PCDC/shared/IntegratedLearner_202412/A_Integrative_Pipeline_Code/A_Integrative_Pipeline_Scripts/results/performance_csv/Franzosa_CD_Fp/Franzosa_CD_Fp__model-enet__metabT-none__taxaT-clr__metabR-limma__taxaR-wilcox_run03.csv	Franzosa_CD_Fp__model-enet__metabT-none__taxaT-clr__metabR-limma__taxaR-wilcox_run03.csv	Franzosa_CD_Fp	3	enet	none	clr	reduced	none	clr	limma	wilcox	metabR=limma; taxaR=wilcox	model=enet | metabT=none | taxaT=clr | metabR=limma | taxaR=wilcox	stacked_nnls	Test	RMSE	95.7781	NA	1	NA	NA
/endosome/work/PCDC/shared/IntegratedLearner_202412/A_Integrative_Pipeline_Code/A_Integrative_Pipeline_Scripts/results/performance_csv/Franzosa_CD_Fp/Franzosa_CD_Fp__model-enet__metabT-none__taxaT-clr__metabR-limma__taxaR-wilcox_run03.csv	Franzosa_CD_Fp__model-enet__metabT-none__taxaT-clr__metabR-limma__taxaR-wilcox_run03.csv	Franzosa_CD_Fp	3	enet	none	clr	reduced	none	clr	limma	wilcox	metabR=limma; taxaR=wilcox	model=enet | metabT=none | taxaT=clr | metabR=limma | taxaR=wilcox	stacked_nnls	Test	R2	0.241217	NA	1	NA	NA
/endosome/work/PCDC/shared/IntegratedLearner_202412/A_Integrative_Pipeline_Code/A_Integrative_Pipeline_Scripts/results/performance_csv/Franzosa_CD_Fp/Franzosa_CD_Fp__model-enet__metabT-none__taxaT-clr__metabR-limma__taxaR-wilcox_run03.csv	Franzosa_CD_Fp__model-enet__metabT-none__taxaT-clr__metabR-limma__taxaR-wilcox_run03.csv	Franzosa_CD_Fp	3	enet	none	clr	reduced	none	clr	limma	wilcox	metabR=limma; taxaR=wilcox	model=enet | metabT=none | taxaT=clr | metabR=limma | taxaR=wilcox	stacked_nnls	Test	MAE	83.4999	NA	1	NA	NA
/endosome/work/PCDC/shared/IntegratedLearner_202412/A_Integrative_Pipeline_Code/A_Integrative_Pipeline_Scripts/results/performance_csv/Franzosa_CD_Fp/Franzosa_CD_Fp__model-enet__metabT-none__taxaT-clr__metabR-limma__taxaR-wilcox_run03.csv	Franzosa_CD_Fp__model-enet__metabT-none__taxaT-clr__metabR-limma__taxaR-wilcox_run03.csv	Franzosa_CD_Fp	3	enet	none	clr	reduced	none	clr	limma	wilcox	metabR=limma; taxaR=wilcox	model=enet | metabT=none | taxaT=clr | metabR=limma | taxaR=wilcox	stacked_nnls	Test	MAPE	1012.44	NA	1	NA	NA
/endosome/work/PCDC/shared/IntegratedLearner_202412/A_Integrative_Pipeline_Code/A_Integrative_Pipeline_Scripts/results/performance_csv/Franzosa_CD_Fp/Franzosa_CD_Fp__model-enet__metabT-none__taxaT-clr__metabR-limma__taxaR-wilcox_run03.csv	Franzosa_CD_Fp__model-enet__metabT-none__taxaT-clr__metabR-limma__taxaR-wilcox_run03.csv	Franzosa_CD_Fp	3	enet	none	clr	reduced	none	clr	limma	wilcox	metabR=limma; taxaR=wilcox	model=enet | metabT=none | taxaT=clr | metabR=limma | taxaR=wilcox	stacked_nnls	Test	MEDIAN_ABS_ERROR	73.8933	NA	1	NA	NA
/endosome/work/PCDC/shared/IntegratedLearner_202412/A_Integrative_Pipeline_Code/A_Integrative_Pipeline_Scripts/results/performance_csv/Franzosa_CD_Fp/Franzosa_CD_Fp__model-enet__metabT-none__taxaT-clr__metabR-limma__taxaR-wilcox_run03.csv	Franzosa_CD_Fp__model-enet__metabT-none__taxaT-clr__metabR-limma__taxaR-wilcox_run03.csv	Franzosa_CD_Fp	3	enet	none	clr	reduced	none	clr	limma	wilcox	metabR=limma; taxaR=wilcox	model=enet | metabT=none | taxaT=clr | metabR=limma | taxaR=wilcox	stacked_sparse	Train	RMSE	NA	NA	0	NA	NA
/endosome/work/PCDC/shared/IntegratedLearner_202412/A_Integrative_Pipeline_Code/A_Integrative_Pipeline_Scripts/results/performance_csv/Franzosa_CD_Fp/Franzosa_CD_Fp__model-enet__metabT-none__taxaT-clr__metabR-limma__taxaR-wilcox_run03.csv	Franzosa_CD_Fp__model-enet__metabT-none__taxaT-clr__metabR-limma__taxaR-wilcox_run03.csv	Franzosa_CD_Fp	3	enet	none	clr	reduced	none	clr	limma	wilcox	metabR=limma; taxaR=wilcox	model=enet | metabT=none | taxaT=clr | metabR=limma | taxaR=wilcox	stacked_sparse	Train	R2	NA	NA	0	NA	NA
/endosome/work/PCDC/shared/IntegratedLearner_202412/A_Integrative_Pipeline_Code/A_Integrative_Pipeline_Scripts/results/performance_csv/Franzosa_CD_Fp/Franzosa_CD_Fp__model-enet__metabT-none__taxaT-clr__metabR-limma__taxaR-wilcox_run03.csv	Franzosa_CD_Fp__model-enet__metabT-none__taxaT-clr__metabR-limma__taxaR-wilcox_run03.csv	Franzosa_CD_Fp	3	enet	none	clr	reduced	none	clr	limma	wilcox	metabR=limma; taxaR=wilcox	model=enet | metabT=none | taxaT=clr | metabR=limma | taxaR=wilcox	stacked_sparse	Train	MAE	NA	NA	0	NA	NA
/endosome/work/PCDC/shared/IntegratedLearner_202412/A_Integrative_Pipeline_Code/A_Integrative_Pipeline_Scripts/results/performance_csv/Franzosa_CD_Fp/Franzosa_CD_Fp__model-enet__metabT-none__taxaT-clr__metabR-limma__taxaR-wilcox_run03.csv	Franzosa_CD_Fp__model-enet__metabT-none__taxaT-clr__metabR-limma__taxaR-wilcox_run03.csv	Franzosa_CD_Fp	3	enet	none	clr	reduced	none	clr	limma	wilcox	metabR=limma; taxaR=wilcox	model=enet | metabT=none | taxaT=clr | metabR=limma | taxaR=wilcox	stacked_sparse	Train	MAPE	NA	NA	0	NA	NA
/endosome/work/PCDC/shared/IntegratedLearner_202412/A_Integrative_Pipeline_Code/A_Integrative_Pipeline_Scripts/results/performance_csv/Franzosa_CD_Fp/Franzosa_CD_Fp__model-enet__metabT-none__taxaT-clr__metabR-limma__taxaR-wilcox_run03.csv	Franzosa_CD_Fp__model-enet__metabT-none__taxaT-clr__metabR-limma__taxaR-wilcox_run03.csv	Franzosa_CD_Fp	3	enet	none	clr	reduced	none	clr	limma	wilcox	metabR=limma; taxaR=wilcox	model=enet | metabT=none | taxaT=clr | metabR=limma | taxaR=wilcox	stacked_sparse	Train	MEDIAN_ABS_ERROR	NA	NA	0	NA	NA
/endosome/work/PCDC/shared/IntegratedLearner_202412/A_Integrative_Pipeline_Code/A_Integrative_Pipeline_Scripts/results/performance_csv/Franzosa_CD_Fp/Franzosa_CD_Fp__model-enet__metabT-none__taxaT-clr__metabR-limma__taxaR-wilcox_run03.csv	Franzosa_CD_Fp__model-enet__metabT-none__taxaT-clr__metabR-limma__taxaR-wilcox_run03.csv	Franzosa_CD_Fp	3	enet	none	clr	reduced	none	clr	limma	wilcox	metabR=limma; taxaR=wilcox	model=enet | metabT=none | taxaT=clr | metabR=limma | taxaR=wilcox	stacked_sparse	Test	RMSE	98.6961	NA	1	NA	NA
/endosome/work/PCDC/shared/IntegratedLearner_202412/A_Integrative_Pipeline_Code/A_Integrative_Pipeline_Scripts/results/performance_csv/Franzosa_CD_Fp/Franzosa_CD_Fp__model-enet__metabT-none__taxaT-clr__metabR-limma__taxaR-wilcox_run03.csv	Franzosa_CD_Fp__model-enet__metabT-none__taxaT-clr__metabR-limma__taxaR-wilcox_run03.csv	Franzosa_CD_Fp	3	enet	none	clr	reduced	none	clr	limma	wilcox	metabR=limma; taxaR=wilcox	model=enet | metabT=none | taxaT=clr | metabR=limma | taxaR=wilcox	stacked_sparse	Test	R2	0.194277	NA	1	NA	NA
/endosome/work/PCDC/shared/IntegratedLearner_202412/A_Integrative_Pipeline_Code/A_Integrative_Pipeline_Scripts/results/performance_csv/Franzosa_CD_Fp/Franzosa_CD_Fp__model-enet__metabT-none__taxaT-clr__metabR-limma__taxaR-wilcox_run03.csv	Franzosa_CD_Fp__model-enet__metabT-none__taxaT-clr__metabR-limma__taxaR-wilcox_run03.csv	Franzosa_CD_Fp	3	enet	none	clr	reduced	none	clr	limma	wilcox	metabR=limma; taxaR=wilcox	model=enet | metabT=none | taxaT=clr | metabR=limma | taxaR=wilcox	stacked_sparse	Test	MAE	86.8902	NA	1	NA	NA
/endosome/work/PCDC/shared/IntegratedLearner_202412/A_Integrative_Pipeline_Code/A_Integrative_Pipeline_Scripts/results/performance_csv/Franzosa_CD_Fp/Franzosa_CD_Fp__model-enet__metabT-none__taxaT-clr__metabR-limma__taxaR-wilcox_run03.csv	Franzosa_CD_Fp__model-enet__metabT-none__taxaT-clr__metabR-limma__taxaR-wilcox_run03.csv	Franzosa_CD_Fp	3	enet	none	clr	reduced	none	clr	limma	wilcox	metabR=limma; taxaR=wilcox	model=enet | metabT=none | taxaT=clr | metabR=limma | taxaR=wilcox	stacked_sparse	Test	MAPE	1106.4	NA	1	NA	NA
/endosome/work/PCDC/shared/IntegratedLearner_202412/A_Integrative_Pipeline_Code/A_Integrative_Pipeline_Scripts/results/performance_csv/Franzosa_CD_Fp/Franzosa_CD_Fp__model-enet__metabT-none__taxaT-clr__metabR-limma__taxaR-wilcox_run03.csv	Franzosa_CD_Fp__model-enet__metabT-none__taxaT-clr__metabR-limma__taxaR-wilcox_run03.csv	Franzosa_CD_Fp	3	enet	none	clr	reduced	none	clr	limma	wilcox	metabR=limma; taxaR=wilcox	model=enet | metabT=none | taxaT=clr | metabR=limma | taxaR=wilcox	stacked_sparse	Test	MEDIAN_ABS_ERROR	77.438	NA	1	NA	NA
/endosome/work/PCDC/shared/IntegratedLearner_202412/A_Integrative_Pipeline_Code/A_Integrative_Pipeline_Scripts/results/performance_csv/Franzosa_CD_Fp/Franzosa_CD_Fp__model-enet__metabT-none__taxaT-clr__metabR-limma__taxaR-wilcox_run03.csv	Franzosa_CD_Fp__model-enet__metabT-none__taxaT-clr__metabR-limma__taxaR-wilcox_run03.csv	Franzosa_CD_Fp	3	enet	none	clr	reduced	none	clr	limma	wilcox	metabR=limma; taxaR=wilcox	model=enet | metabT=none | taxaT=clr | metabR=limma | taxaR=wilcox	stacked_pls	Train	RMSE	NA	NA	0	NA	NA
/endosome/work/PCDC/shared/IntegratedLearner_202412/A_Integrative_Pipeline_Code/A_Integrative_Pipeline_Scripts/results/performance_csv/Franzosa_CD_Fp/Franzosa_CD_Fp__model-enet__metabT-none__taxaT-clr__metabR-limma__taxaR-wilcox_run03.csv	Franzosa_CD_Fp__model-enet__metabT-none__taxaT-clr__metabR-limma__taxaR-wilcox_run03.csv	Franzosa_CD_Fp	3	enet	none	clr	reduced	none	clr	limma	wilcox	metabR=limma; taxaR=wilcox	model=enet | metabT=none | taxaT=clr | metabR=limma | taxaR=wilcox	stacked_pls	Train	R2	NA	NA	0	NA	NA
/endosome/work/PCDC/shared/IntegratedLearner_202412/A_Integrative_Pipeline_Code/A_Integrative_Pipeline_Scripts/results/performance_csv/Franzosa_CD_Fp/Franzosa_CD_Fp__model-enet__metabT-none__taxaT-clr__metabR-limma__taxaR-wilcox_run03.csv	Franzosa_CD_Fp__model-enet__metabT-none__taxaT-clr__metabR-limma__taxaR-wilcox_run03.csv	Franzosa_CD_Fp	3	enet	none	clr	reduced	none	clr	limma	wilcox	metabR=limma; taxaR=wilcox	model=enet | metabT=none | taxaT=clr | metabR=limma | taxaR=wilcox	stacked_pls	Train	MAE	NA	NA	0	NA	NA
/endosome/work/PCDC/shared/IntegratedLearner_202412/A_Integrative_Pipeline_Code/A_Integrative_Pipeline_Scripts/results/performance_csv/Franzosa_CD_Fp/Franzosa_CD_Fp__model-enet__metabT-none__taxaT-clr__metabR-limma__taxaR-wilcox_run03.csv	Franzosa_CD_Fp__model-enet__metabT-none__taxaT-clr__metabR-limma__taxaR-wilcox_run03.csv	Franzosa_CD_Fp	3	enet	none	clr	reduced	none	clr	limma	wilcox	metabR=limma; taxaR=wilcox	model=enet | metabT=none | taxaT=clr | metabR=limma | taxaR=wilcox	stacked_pls	Train	MAPE	NA	NA	0	NA	NA
/endosome/work/PCDC/shared/IntegratedLearner_202412/A_Integrative_Pipeline_Code/A_Integrative_Pipeline_Scripts/results/performance_csv/Franzosa_CD_Fp/Franzosa_CD_Fp__model-enet__metabT-none__taxaT-clr__metabR-limma__taxaR-wilcox_run03.csv	Franzosa_CD_Fp__model-enet__metabT-none__taxaT-clr__metabR-limma__taxaR-wilcox_run03.csv	Franzosa_CD_Fp	3	enet	none	clr	reduced	none	clr	limma	wilcox	metabR=limma; taxaR=wilcox	model=enet | metabT=none | taxaT=clr | metabR=limma | taxaR=wilcox	stacked_pls	Train	MEDIAN_ABS_ERROR	NA	NA	0	NA	NA
/endosome/work/PCDC/shared/IntegratedLearner_202412/A_Integrative_Pipeline_Code/A_Integrative_Pipeline_Scripts/results/performance_csv/Franzosa_CD_Fp/Franzosa_CD_Fp__model-enet__metabT-none__taxaT-clr__metabR-limma__taxaR-wilcox_run03.csv	Franzosa_CD_Fp__model-enet__metabT-none__taxaT-clr__metabR-limma__taxaR-wilcox_run03.csv	Franzosa_CD_Fp	3	enet	none	clr	reduced	none	clr	limma	wilcox	metabR=limma; taxaR=wilcox	model=enet | metabT=none | taxaT=clr | metabR=limma | taxaR=wilcox	stacked_pls	Test	RMSE	97.3444	NA	1	NA	NA
/endosome/work/PCDC/shared/IntegratedLearner_202412/A_Integrative_Pipeline_Code/A_Integrative_Pipeline_Scripts/results/performance_csv/Franzosa_CD_Fp/Franzosa_CD_Fp__model-enet__metabT-none__taxaT-clr__metabR-limma__taxaR-wilcox_run03.csv	Franzosa_CD_Fp__model-enet__metabT-none__taxaT-clr__metabR-limma__taxaR-wilcox_run03.csv	Franzosa_CD_Fp	3	enet	none	clr	reduced	none	clr	limma	wilcox	metabR=limma; taxaR=wilcox	model=enet | metabT=none | taxaT=clr | metabR=limma | taxaR=wilcox	stacked_pls	Test	R2	0.216196	NA	1	NA	NA
/endosome/work/PCDC/shared/IntegratedLearner_202412/A_Integrative_Pipeline_Code/A_Integrative_Pipeline_Scripts/results/performance_csv/Franzosa_CD_Fp/Franzosa_CD_Fp__model-enet__metabT-none__taxaT-clr__metabR-limma__taxaR-wilcox_run03.csv	Franzosa_CD_Fp__model-enet__metabT-none__taxaT-clr__metabR-limma__taxaR-wilcox_run03.csv	Franzosa_CD_Fp	3	enet	none	clr	reduced	none	clr	limma	wilcox	metabR=limma; taxaR=wilcox	model=enet | metabT=none | taxaT=clr | metabR=limma | taxaR=wilcox	stacked_pls	Test	MAE	85.7891	NA	1	NA	NA
/endosome/work/PCDC/shared/IntegratedLearner_202412/A_Integrative_Pipeline_Code/A_Integrative_Pipeline_Scripts/results/performance_csv/Franzosa_CD_Fp/Franzosa_CD_Fp__model-enet__metabT-none__taxaT-clr__metabR-limma__taxaR-wilcox_run03.csv	Franzosa_CD_Fp__model-enet__metabT-none__taxaT-clr__metabR-limma__taxaR-wilcox_run03.csv	Franzosa_CD_Fp	3	enet	none	clr	reduced	none	clr	limma	wilcox	metabR=limma; taxaR=wilcox	model=enet | metabT=none | taxaT=clr | metabR=limma | taxaR=wilcox	stacked_pls	Test	MAPE	1090.44	NA	1	NA	NA
/endosome/work/PCDC/shared/IntegratedLearner_202412/A_Integrative_Pipeline_Code/A_Integrative_Pipeline_Scripts/results/performance_csv/Franzosa_CD_Fp/Franzosa_CD_Fp__model-enet__metabT-none__taxaT-clr__metabR-limma__taxaR-wilcox_run03.csv	Franzosa_CD_Fp__model-enet__metabT-none__taxaT-clr__metabR-limma__taxaR-wilcox_run03.csv	Franzosa_CD_Fp	3	enet	none	clr	reduced	none	clr	limma	wilcox	metabR=limma; taxaR=wilcox	model=enet | metabT=none | taxaT=clr | metabR=limma | taxaR=wilcox	stacked_pls	Test	MEDIAN_ABS_ERROR	77.687	NA	1	NA	NA
/endosome/work/PCDC/shared/IntegratedLearner_202412/A_Integrative_Pipeline_Code/A_Integrative_Pipeline_Scripts/results/performance_csv/Franzosa_CD_Fp/Franzosa_CD_Fp__model-enet__metabT-none__taxaT-clr__metabR-limma__taxaR-wilcox_run04.csv	Franzosa_CD_Fp__model-enet__metabT-none__taxaT-clr__metabR-limma__taxaR-wilcox_run04.csv	Franzosa_CD_Fp	4	enet	none	clr	reduced	none	clr	limma	wilcox	metabR=limma; taxaR=wilcox	model=enet | metabT=none | taxaT=clr | metabR=limma | taxaR=wilcox	metabolomics	Train	RMSE	96.2287	33.4889	15	77.6832	114.774
/endosome/work/PCDC/shared/IntegratedLearner_202412/A_Integrative_Pipeline_Code/A_Integrative_Pipeline_Scripts/results/performance_csv/Franzosa_CD_Fp/Franzosa_CD_Fp__model-enet__metabT-none__taxaT-clr__metabR-limma__taxaR-wilcox_run04.csv	Franzosa_CD_Fp__model-enet__metabT-none__taxaT-clr__metabR-limma__taxaR-wilcox_run04.csv	Franzosa_CD_Fp	4	enet	none	clr	reduced	none	clr	limma	wilcox	metabR=limma; taxaR=wilcox	model=enet | metabT=none | taxaT=clr | metabR=limma | taxaR=wilcox	metabolomics	Train	R2	-0.159554	1.07641	15	-0.75565	0.436541
/endosome/work/PCDC/shared/IntegratedLearner_202412/A_Integrative_Pipeline_Code/A_Integrative_Pipeline_Scripts/results/performance_csv/Franzosa_CD_Fp/Franzosa_CD_Fp__model-enet__metabT-none__taxaT-clr__metabR-limma__taxaR-wilcox_run04.csv	Franzosa_CD_Fp__model-enet__metabT-none__taxaT-clr__metabR-limma__taxaR-wilcox_run04.csv	Franzosa_CD_Fp	4	enet	none	clr	reduced	none	clr	limma	wilcox	metabR=limma; taxaR=wilcox	model=enet | metabT=none | taxaT=clr | metabR=limma | taxaR=wilcox	metabolomics	Train	MAE	77.6692	17.115	15	68.1912	87.1472
/endosome/work/PCDC/shared/IntegratedLearner_202412/A_Integrative_Pipeline_Code/A_Integrative_Pipeline_Scripts/results/performance_csv/Franzosa_CD_Fp/Franzosa_CD_Fp__model-enet__metabT-none__taxaT-clr__metabR-limma__taxaR-wilcox_run04.csv	Franzosa_CD_Fp__model-enet__metabT-none__taxaT-clr__metabR-limma__taxaR-wilcox_run04.csv	Franzosa_CD_Fp	4	enet	none	clr	reduced	none	clr	limma	wilcox	metabR=limma; taxaR=wilcox	model=enet | metabT=none | taxaT=clr | metabR=limma | taxaR=wilcox	metabolomics	Train	MAPE	559.015	310.976	15	386.803	731.228
/endosome/work/PCDC/shared/IntegratedLearner_202412/A_Integrative_Pipeline_Code/A_Integrative_Pipeline_Scripts/results/performance_csv/Franzosa_CD_Fp/Franzosa_CD_Fp__model-enet__metabT-none__taxaT-clr__metabR-limma__taxaR-wilcox_run04.csv	Franzosa_CD_Fp__model-enet__metabT-none__taxaT-clr__metabR-limma__taxaR-wilcox_run04.csv	Franzosa_CD_Fp	4	enet	none	clr	reduced	none	clr	limma	wilcox	metabR=limma; taxaR=wilcox	model=enet | metabT=none | taxaT=clr | metabR=limma | taxaR=wilcox	metabolomics	Train	MEDIAN_ABS_ERROR	70.6248	15.5929	15	61.9897	79.2598
/endosome/work/PCDC/shared/IntegratedLearner_202412/A_Integrative_Pipeline_Code/A_Integrative_Pipeline_Scripts/results/performance_csv/Franzosa_CD_Fp/Franzosa_CD_Fp__model-enet__metabT-none__taxaT-clr__metabR-limma__taxaR-wilcox_run04.csv	Franzosa_CD_Fp__model-enet__metabT-none__taxaT-clr__metabR-limma__taxaR-wilcox_run04.csv	Franzosa_CD_Fp	4	enet	none	clr	reduced	none	clr	limma	wilcox	metabR=limma; taxaR=wilcox	model=enet | metabT=none | taxaT=clr | metabR=limma | taxaR=wilcox	metabolomics	Test	RMSE	147.709	NA	1	NA	NA
/endosome/work/PCDC/shared/IntegratedLearner_202412/A_Integrative_Pipeline_Code/A_Integrative_Pipeline_Scripts/results/performance_csv/Franzosa_CD_Fp/Franzosa_CD_Fp__model-enet__metabT-none__taxaT-clr__metabR-limma__taxaR-wilcox_run04.csv	Franzosa_CD_Fp__model-enet__metabT-none__taxaT-clr__metabR-limma__taxaR-wilcox_run04.csv	Franzosa_CD_Fp	4	enet	none	clr	reduced	none	clr	limma	wilcox	metabR=limma; taxaR=wilcox	model=enet | metabT=none | taxaT=clr | metabR=limma | taxaR=wilcox	metabolomics	Test	R2	-0.0358066	NA	1	NA	NA
/endosome/work/PCDC/shared/IntegratedLearner_202412/A_Integrative_Pipeline_Code/A_Integrative_Pipeline_Scripts/results/performance_csv/Franzosa_CD_Fp/Franzosa_CD_Fp__model-enet__metabT-none__taxaT-clr__metabR-limma__taxaR-wilcox_run04.csv	Franzosa_CD_Fp__model-enet__metabT-none__taxaT-clr__metabR-limma__taxaR-wilcox_run04.csv	Franzosa_CD_Fp	4	enet	none	clr	reduced	none	clr	limma	wilcox	metabR=limma; taxaR=wilcox	model=enet | metabT=none | taxaT=clr | metabR=limma | taxaR=wilcox	metabolomics	Test	MAE	100.17	NA	1	NA	NA
/endosome/work/PCDC/shared/IntegratedLearner_202412/A_Integrative_Pipeline_Code/A_Integrative_Pipeline_Scripts/results/performance_csv/Franzosa_CD_Fp/Franzosa_CD_Fp__model-enet__metabT-none__taxaT-clr__metabR-limma__taxaR-wilcox_run04.csv	Franzosa_CD_Fp__model-enet__metabT-none__taxaT-clr__metabR-limma__taxaR-wilcox_run04.csv	Franzosa_CD_Fp	4	enet	none	clr	reduced	none	clr	limma	wilcox	metabR=limma; taxaR=wilcox	model=enet | metabT=none | taxaT=clr | metabR=limma | taxaR=wilcox	metabolomics	Test	MAPE	583.744	NA	1	NA	NA
/endosome/work/PCDC/shared/IntegratedLearner_202412/A_Integrative_Pipeline_Code/A_Integrative_Pipeline_Scripts/results/performance_csv/Franzosa_CD_Fp/Franzosa_CD_Fp__model-enet__metabT-none__taxaT-clr__metabR-limma__taxaR-wilcox_run04.csv	Franzosa_CD_Fp__model-enet__metabT-none__taxaT-clr__metabR-limma__taxaR-wilcox_run04.csv	Franzosa_CD_Fp	4	enet	none	clr	reduced	none	clr	limma	wilcox	metabR=limma; taxaR=wilcox	model=enet | metabT=none | taxaT=clr | metabR=limma | taxaR=wilcox	metabolomics	Test	MEDIAN_ABS_ERROR	74.0692	NA	1	NA	NA
/endosome/work/PCDC/shared/IntegratedLearner_202412/A_Integrative_Pipeline_Code/A_Integrative_Pipeline_Scripts/results/performance_csv/Franzosa_CD_Fp/Franzosa_CD_Fp__model-enet__metabT-none__taxaT-clr__metabR-limma__taxaR-wilcox_run04.csv	Franzosa_CD_Fp__model-enet__metabT-none__taxaT-clr__metabR-limma__taxaR-wilcox_run04.csv	Franzosa_CD_Fp	4	enet	none	clr	reduced	none	clr	limma	wilcox	metabR=limma; taxaR=wilcox	model=enet | metabT=none | taxaT=clr | metabR=limma | taxaR=wilcox	mss	Train	RMSE	88.4152	20.3575	15	77.1416	99.6889
/endosome/work/PCDC/shared/IntegratedLearner_202412/A_Integrative_Pipeline_Code/A_Integrative_Pipeline_Scripts/results/performance_csv/Franzosa_CD_Fp/Franzosa_CD_Fp__model-enet__metabT-none__taxaT-clr__metabR-limma__taxaR-wilcox_run04.csv	Franzosa_CD_Fp__model-enet__metabT-none__taxaT-clr__metabR-limma__taxaR-wilcox_run04.csv	Franzosa_CD_Fp	4	enet	none	clr	reduced	none	clr	limma	wilcox	metabR=limma; taxaR=wilcox	model=enet | metabT=none | taxaT=clr | metabR=limma | taxaR=wilcox	mss	Train	R2	0.1149	0.244176	15	-0.0203204	0.25012
/endosome/work/PCDC/shared/IntegratedLearner_202412/A_Integrative_Pipeline_Code/A_Integrative_Pipeline_Scripts/results/performance_csv/Franzosa_CD_Fp/Franzosa_CD_Fp__model-enet__metabT-none__taxaT-clr__metabR-limma__taxaR-wilcox_run04.csv	Franzosa_CD_Fp__model-enet__metabT-none__taxaT-clr__metabR-limma__taxaR-wilcox_run04.csv	Franzosa_CD_Fp	4	enet	none	clr	reduced	none	clr	limma	wilcox	metabR=limma; taxaR=wilcox	model=enet | metabT=none | taxaT=clr | metabR=limma | taxaR=wilcox	mss	Train	MAE	72.5745	17.0022	15	63.159	81.99
/endosome/work/PCDC/shared/IntegratedLearner_202412/A_Integrative_Pipeline_Code/A_Integrative_Pipeline_Scripts/results/performance_csv/Franzosa_CD_Fp/Franzosa_CD_Fp__model-enet__metabT-none__taxaT-clr__metabR-limma__taxaR-wilcox_run04.csv	Franzosa_CD_Fp__model-enet__metabT-none__taxaT-clr__metabR-limma__taxaR-wilcox_run04.csv	Franzosa_CD_Fp	4	enet	none	clr	reduced	none	clr	limma	wilcox	metabR=limma; taxaR=wilcox	model=enet | metabT=none | taxaT=clr | metabR=limma | taxaR=wilcox	mss	Train	MAPE	537.215	294.129	15	374.332	700.098
/endosome/work/PCDC/shared/IntegratedLearner_202412/A_Integrative_Pipeline_Code/A_Integrative_Pipeline_Scripts/results/performance_csv/Franzosa_CD_Fp/Franzosa_CD_Fp__model-enet__metabT-none__taxaT-clr__metabR-limma__taxaR-wilcox_run04.csv	Franzosa_CD_Fp__model-enet__metabT-none__taxaT-clr__metabR-limma__taxaR-wilcox_run04.csv	Franzosa_CD_Fp	4	enet	none	clr	reduced	none	clr	limma	wilcox	metabR=limma; taxaR=wilcox	model=enet | metabT=none | taxaT=clr | metabR=limma | taxaR=wilcox	mss	Train	MEDIAN_ABS_ERROR	64.6949	17.5641	15	54.9683	74.4216
/endosome/work/PCDC/shared/IntegratedLearner_202412/A_Integrative_Pipeline_Code/A_Integrative_Pipeline_Scripts/results/performance_csv/Franzosa_CD_Fp/Franzosa_CD_Fp__model-enet__metabT-none__taxaT-clr__metabR-limma__taxaR-wilcox_run04.csv	Franzosa_CD_Fp__model-enet__metabT-none__taxaT-clr__metabR-limma__taxaR-wilcox_run04.csv	Franzosa_CD_Fp	4	enet	none	clr	reduced	none	clr	limma	wilcox	metabR=limma; taxaR=wilcox	model=enet | metabT=none | taxaT=clr | metabR=limma | taxaR=wilcox	mss	Test	RMSE	145.928	NA	1	NA	NA
/endosome/work/PCDC/shared/IntegratedLearner_202412/A_Integrative_Pipeline_Code/A_Integrative_Pipeline_Scripts/results/performance_csv/Franzosa_CD_Fp/Franzosa_CD_Fp__model-enet__metabT-none__taxaT-clr__metabR-limma__taxaR-wilcox_run04.csv	Franzosa_CD_Fp__model-enet__metabT-none__taxaT-clr__metabR-limma__taxaR-wilcox_run04.csv	Franzosa_CD_Fp	4	enet	none	clr	reduced	none	clr	limma	wilcox	metabR=limma; taxaR=wilcox	model=enet | metabT=none | taxaT=clr | metabR=limma | taxaR=wilcox	mss	Test	R2	-0.0109756	NA	1	NA	NA
/endosome/work/PCDC/shared/IntegratedLearner_202412/A_Integrative_Pipeline_Code/A_Integrative_Pipeline_Scripts/results/performance_csv/Franzosa_CD_Fp/Franzosa_CD_Fp__model-enet__metabT-none__taxaT-clr__metabR-limma__taxaR-wilcox_run04.csv	Franzosa_CD_Fp__model-enet__metabT-none__taxaT-clr__metabR-limma__taxaR-wilcox_run04.csv	Franzosa_CD_Fp	4	enet	none	clr	reduced	none	clr	limma	wilcox	metabR=limma; taxaR=wilcox	model=enet | metabT=none | taxaT=clr | metabR=limma | taxaR=wilcox	mss	Test	MAE	101.402	NA	1	NA	NA
/endosome/work/PCDC/shared/IntegratedLearner_202412/A_Integrative_Pipeline_Code/A_Integrative_Pipeline_Scripts/results/performance_csv/Franzosa_CD_Fp/Franzosa_CD_Fp__model-enet__metabT-none__taxaT-clr__metabR-limma__taxaR-wilcox_run04.csv	Franzosa_CD_Fp__model-enet__metabT-none__taxaT-clr__metabR-limma__taxaR-wilcox_run04.csv	Franzosa_CD_Fp	4	enet	none	clr	reduced	none	clr	limma	wilcox	metabR=limma; taxaR=wilcox	model=enet | metabT=none | taxaT=clr | metabR=limma | taxaR=wilcox	mss	Test	MAPE	560.415	NA	1	NA	NA
/endosome/work/PCDC/shared/IntegratedLearner_202412/A_Integrative_Pipeline_Code/A_Integrative_Pipeline_Scripts/results/performance_csv/Franzosa_CD_Fp/Franzosa_CD_Fp__model-enet__metabT-none__taxaT-clr__metabR-limma__taxaR-wilcox_run04.csv	Franzosa_CD_Fp__model-enet__metabT-none__taxaT-clr__metabR-limma__taxaR-wilcox_run04.csv	Franzosa_CD_Fp	4	enet	none	clr	reduced	none	clr	limma	wilcox	metabR=limma; taxaR=wilcox	model=enet | metabT=none | taxaT=clr | metabR=limma | taxaR=wilcox	mss	Test	MEDIAN_ABS_ERROR	80.9206	NA	1	NA	NA
/endosome/work/PCDC/shared/IntegratedLearner_202412/A_Integrative_Pipeline_Code/A_Integrative_Pipeline_Scripts/results/performance_csv/Franzosa_CD_Fp/Franzosa_CD_Fp__model-enet__metabT-none__taxaT-clr__metabR-limma__taxaR-wilcox_run04.csv	Franzosa_CD_Fp__model-enet__metabT-none__taxaT-clr__metabR-limma__taxaR-wilcox_run04.csv	Franzosa_CD_Fp	4	enet	none	clr	reduced	none	clr	limma	wilcox	metabR=limma; taxaR=wilcox	model=enet | metabT=none | taxaT=clr | metabR=limma | taxaR=wilcox	concat_none	Train	RMSE	86.1195	19.5223	15	75.3084	96.9306
/endosome/work/PCDC/shared/IntegratedLearner_202412/A_Integrative_Pipeline_Code/A_Integrative_Pipeline_Scripts/results/performance_csv/Franzosa_CD_Fp/Franzosa_CD_Fp__model-enet__metabT-none__taxaT-clr__metabR-limma__taxaR-wilcox_run04.csv	Franzosa_CD_Fp__model-enet__metabT-none__taxaT-clr__metabR-limma__taxaR-wilcox_run04.csv	Franzosa_CD_Fp	4	enet	none	clr	reduced	none	clr	limma	wilcox	metabR=limma; taxaR=wilcox	model=enet | metabT=none | taxaT=clr | metabR=limma | taxaR=wilcox	concat_none	Train	R2	0.164141	0.204663	15	0.0508028	0.27748
/endosome/work/PCDC/shared/IntegratedLearner_202412/A_Integrative_Pipeline_Code/A_Integrative_Pipeline_Scripts/results/performance_csv/Franzosa_CD_Fp/Franzosa_CD_Fp__model-enet__metabT-none__taxaT-clr__metabR-limma__taxaR-wilcox_run04.csv	Franzosa_CD_Fp__model-enet__metabT-none__taxaT-clr__metabR-limma__taxaR-wilcox_run04.csv	Franzosa_CD_Fp	4	enet	none	clr	reduced	none	clr	limma	wilcox	metabR=limma; taxaR=wilcox	model=enet | metabT=none | taxaT=clr | metabR=limma | taxaR=wilcox	concat_none	Train	MAE	71.0332	16.5714	15	61.8562	80.2101
/endosome/work/PCDC/shared/IntegratedLearner_202412/A_Integrative_Pipeline_Code/A_Integrative_Pipeline_Scripts/results/performance_csv/Franzosa_CD_Fp/Franzosa_CD_Fp__model-enet__metabT-none__taxaT-clr__metabR-limma__taxaR-wilcox_run04.csv	Franzosa_CD_Fp__model-enet__metabT-none__taxaT-clr__metabR-limma__taxaR-wilcox_run04.csv	Franzosa_CD_Fp	4	enet	none	clr	reduced	none	clr	limma	wilcox	metabR=limma; taxaR=wilcox	model=enet | metabT=none | taxaT=clr | metabR=limma | taxaR=wilcox	concat_none	Train	MAPE	543.13	316.171	15	368.04	718.219
/endosome/work/PCDC/shared/IntegratedLearner_202412/A_Integrative_Pipeline_Code/A_Integrative_Pipeline_Scripts/results/performance_csv/Franzosa_CD_Fp/Franzosa_CD_Fp__model-enet__metabT-none__taxaT-clr__metabR-limma__taxaR-wilcox_run04.csv	Franzosa_CD_Fp__model-enet__metabT-none__taxaT-clr__metabR-limma__taxaR-wilcox_run04.csv	Franzosa_CD_Fp	4	enet	none	clr	reduced	none	clr	limma	wilcox	metabR=limma; taxaR=wilcox	model=enet | metabT=none | taxaT=clr | metabR=limma | taxaR=wilcox	concat_none	Train	MEDIAN_ABS_ERROR	63.7087	16.9995	15	54.2947	73.1227
/endosome/work/PCDC/shared/IntegratedLearner_202412/A_Integrative_Pipeline_Code/A_Integrative_Pipeline_Scripts/results/performance_csv/Franzosa_CD_Fp/Franzosa_CD_Fp__model-enet__metabT-none__taxaT-clr__metabR-limma__taxaR-wilcox_run04.csv	Franzosa_CD_Fp__model-enet__metabT-none__taxaT-clr__metabR-limma__taxaR-wilcox_run04.csv	Franzosa_CD_Fp	4	enet	none	clr	reduced	none	clr	limma	wilcox	metabR=limma; taxaR=wilcox	model=enet | metabT=none | taxaT=clr | metabR=limma | taxaR=wilcox	concat_none	Test	RMSE	147.219	NA	1	NA	NA
/endosome/work/PCDC/shared/IntegratedLearner_202412/A_Integrative_Pipeline_Code/A_Integrative_Pipeline_Scripts/results/performance_csv/Franzosa_CD_Fp/Franzosa_CD_Fp__model-enet__metabT-none__taxaT-clr__metabR-limma__taxaR-wilcox_run04.csv	Franzosa_CD_Fp__model-enet__metabT-none__taxaT-clr__metabR-limma__taxaR-wilcox_run04.csv	Franzosa_CD_Fp	4	enet	none	clr	reduced	none	clr	limma	wilcox	metabR=limma; taxaR=wilcox	model=enet | metabT=none | taxaT=clr | metabR=limma | taxaR=wilcox	concat_none	Test	R2	-0.0289385	NA	1	NA	NA
/endosome/work/PCDC/shared/IntegratedLearner_202412/A_Integrative_Pipeline_Code/A_Integrative_Pipeline_Scripts/results/performance_csv/Franzosa_CD_Fp/Franzosa_CD_Fp__model-enet__metabT-none__taxaT-clr__metabR-limma__taxaR-wilcox_run04.csv	Franzosa_CD_Fp__model-enet__metabT-none__taxaT-clr__metabR-limma__taxaR-wilcox_run04.csv	Franzosa_CD_Fp	4	enet	none	clr	reduced	none	clr	limma	wilcox	metabR=limma; taxaR=wilcox	model=enet | metabT=none | taxaT=clr | metabR=limma | taxaR=wilcox	concat_none	Test	MAE	97.9596	NA	1	NA	NA
/endosome/work/PCDC/shared/IntegratedLearner_202412/A_Integrative_Pipeline_Code/A_Integrative_Pipeline_Scripts/results/performance_csv/Franzosa_CD_Fp/Franzosa_CD_Fp__model-enet__metabT-none__taxaT-clr__metabR-limma__taxaR-wilcox_run04.csv	Franzosa_CD_Fp__model-enet__metabT-none__taxaT-clr__metabR-limma__taxaR-wilcox_run04.csv	Franzosa_CD_Fp	4	enet	none	clr	reduced	none	clr	limma	wilcox	metabR=limma; taxaR=wilcox	model=enet | metabT=none | taxaT=clr | metabR=limma | taxaR=wilcox	concat_none	Test	MAPE	653.14	NA	1	NA	NA
/endosome/work/PCDC/shared/IntegratedLearner_202412/A_Integrative_Pipeline_Code/A_Integrative_Pipeline_Scripts/results/performance_csv/Franzosa_CD_Fp/Franzosa_CD_Fp__model-enet__metabT-none__taxaT-clr__metabR-limma__taxaR-wilcox_run04.csv	Franzosa_CD_Fp__model-enet__metabT-none__taxaT-clr__metabR-limma__taxaR-wilcox_run04.csv	Franzosa_CD_Fp	4	enet	none	clr	reduced	none	clr	limma	wilcox	metabR=limma; taxaR=wilcox	model=enet | metabT=none | taxaT=clr | metabR=limma | taxaR=wilcox	concat_none	Test	MEDIAN_ABS_ERROR	68.6906	NA	1	NA	NA
/endosome/work/PCDC/shared/IntegratedLearner_202412/A_Integrative_Pipeline_Code/A_Integrative_Pipeline_Scripts/results/performance_csv/Franzosa_CD_Fp/Franzosa_CD_Fp__model-enet__metabT-none__taxaT-clr__metabR-limma__taxaR-wilcox_run04.csv	Franzosa_CD_Fp__model-enet__metabT-none__taxaT-clr__metabR-limma__taxaR-wilcox_run04.csv	Franzosa_CD_Fp	4	enet	none	clr	reduced	none	clr	limma	wilcox	metabR=limma; taxaR=wilcox	model=enet | metabT=none | taxaT=clr | metabR=limma | taxaR=wilcox	concat_scaling	Train	RMSE	86.9245	20.216	15	75.7293	98.1198
/endosome/work/PCDC/shared/IntegratedLearner_202412/A_Integrative_Pipeline_Code/A_Integrative_Pipeline_Scripts/results/performance_csv/Franzosa_CD_Fp/Franzosa_CD_Fp__model-enet__metabT-none__taxaT-clr__metabR-limma__taxaR-wilcox_run04.csv	Franzosa_CD_Fp__model-enet__metabT-none__taxaT-clr__metabR-limma__taxaR-wilcox_run04.csv	Franzosa_CD_Fp	4	enet	none	clr	reduced	none	clr	limma	wilcox	metabR=limma; taxaR=wilcox	model=enet | metabT=none | taxaT=clr | metabR=limma | taxaR=wilcox	concat_scaling	Train	R2	0.147341	0.222998	15	0.0238484	0.270833
/endosome/work/PCDC/shared/IntegratedLearner_202412/A_Integrative_Pipeline_Code/A_Integrative_Pipeline_Scripts/results/performance_csv/Franzosa_CD_Fp/Franzosa_CD_Fp__model-enet__metabT-none__taxaT-clr__metabR-limma__taxaR-wilcox_run04.csv	Franzosa_CD_Fp__model-enet__metabT-none__taxaT-clr__metabR-limma__taxaR-wilcox_run04.csv	Franzosa_CD_Fp	4	enet	none	clr	reduced	none	clr	limma	wilcox	metabR=limma; taxaR=wilcox	model=enet | metabT=none | taxaT=clr | metabR=limma | taxaR=wilcox	concat_scaling	Train	MAE	70.307	16.7446	15	61.0342	79.5798
/endosome/work/PCDC/shared/IntegratedLearner_202412/A_Integrative_Pipeline_Code/A_Integrative_Pipeline_Scripts/results/performance_csv/Franzosa_CD_Fp/Franzosa_CD_Fp__model-enet__metabT-none__taxaT-clr__metabR-limma__taxaR-wilcox_run04.csv	Franzosa_CD_Fp__model-enet__metabT-none__taxaT-clr__metabR-limma__taxaR-wilcox_run04.csv	Franzosa_CD_Fp	4	enet	none	clr	reduced	none	clr	limma	wilcox	metabR=limma; taxaR=wilcox	model=enet | metabT=none | taxaT=clr | metabR=limma | taxaR=wilcox	concat_scaling	Train	MAPE	500.573	287.776	15	341.208	659.938
/endosome/work/PCDC/shared/IntegratedLearner_202412/A_Integrative_Pipeline_Code/A_Integrative_Pipeline_Scripts/results/performance_csv/Franzosa_CD_Fp/Franzosa_CD_Fp__model-enet__metabT-none__taxaT-clr__metabR-limma__taxaR-wilcox_run04.csv	Franzosa_CD_Fp__model-enet__metabT-none__taxaT-clr__metabR-limma__taxaR-wilcox_run04.csv	Franzosa_CD_Fp	4	enet	none	clr	reduced	none	clr	limma	wilcox	metabR=limma; taxaR=wilcox	model=enet | metabT=none | taxaT=clr | metabR=limma | taxaR=wilcox	concat_scaling	Train	MEDIAN_ABS_ERROR	61.5704	16.1825	15	52.6089	70.532
/endosome/work/PCDC/shared/IntegratedLearner_202412/A_Integrative_Pipeline_Code/A_Integrative_Pipeline_Scripts/results/performance_csv/Franzosa_CD_Fp/Franzosa_CD_Fp__model-enet__metabT-none__taxaT-clr__metabR-limma__taxaR-wilcox_run04.csv	Franzosa_CD_Fp__model-enet__metabT-none__taxaT-clr__metabR-limma__taxaR-wilcox_run04.csv	Franzosa_CD_Fp	4	enet	none	clr	reduced	none	clr	limma	wilcox	metabR=limma; taxaR=wilcox	model=enet | metabT=none | taxaT=clr | metabR=limma | taxaR=wilcox	concat_scaling	Test	RMSE	146.411	NA	1	NA	NA
/endosome/work/PCDC/shared/IntegratedLearner_202412/A_Integrative_Pipeline_Code/A_Integrative_Pipeline_Scripts/results/performance_csv/Franzosa_CD_Fp/Franzosa_CD_Fp__model-enet__metabT-none__taxaT-clr__metabR-limma__taxaR-wilcox_run04.csv	Franzosa_CD_Fp__model-enet__metabT-none__taxaT-clr__metabR-limma__taxaR-wilcox_run04.csv	Franzosa_CD_Fp	4	enet	none	clr	reduced	none	clr	limma	wilcox	metabR=limma; taxaR=wilcox	model=enet | metabT=none | taxaT=clr | metabR=limma | taxaR=wilcox	concat_scaling	Test	R2	-0.0176801	NA	1	NA	NA
/endosome/work/PCDC/shared/IntegratedLearner_202412/A_Integrative_Pipeline_Code/A_Integrative_Pipeline_Scripts/results/performance_csv/Franzosa_CD_Fp/Franzosa_CD_Fp__model-enet__metabT-none__taxaT-clr__metabR-limma__taxaR-wilcox_run04.csv	Franzosa_CD_Fp__model-enet__metabT-none__taxaT-clr__metabR-limma__taxaR-wilcox_run04.csv	Franzosa_CD_Fp	4	enet	none	clr	reduced	none	clr	limma	wilcox	metabR=limma; taxaR=wilcox	model=enet | metabT=none | taxaT=clr | metabR=limma | taxaR=wilcox	concat_scaling	Test	MAE	103.394	NA	1	NA	NA
/endosome/work/PCDC/shared/IntegratedLearner_202412/A_Integrative_Pipeline_Code/A_Integrative_Pipeline_Scripts/results/performance_csv/Franzosa_CD_Fp/Franzosa_CD_Fp__model-enet__metabT-none__taxaT-clr__metabR-limma__taxaR-wilcox_run04.csv	Franzosa_CD_Fp__model-enet__metabT-none__taxaT-clr__metabR-limma__taxaR-wilcox_run04.csv	Franzosa_CD_Fp	4	enet	none	clr	reduced	none	clr	limma	wilcox	metabR=limma; taxaR=wilcox	model=enet | metabT=none | taxaT=clr | metabR=limma | taxaR=wilcox	concat_scaling	Test	MAPE	655.59	NA	1	NA	NA
/endosome/work/PCDC/shared/IntegratedLearner_202412/A_Integrative_Pipeline_Code/A_Integrative_Pipeline_Scripts/results/performance_csv/Franzosa_CD_Fp/Franzosa_CD_Fp__model-enet__metabT-none__taxaT-clr__metabR-limma__taxaR-wilcox_run04.csv	Franzosa_CD_Fp__model-enet__metabT-none__taxaT-clr__metabR-limma__taxaR-wilcox_run04.csv	Franzosa_CD_Fp	4	enet	none	clr	reduced	none	clr	limma	wilcox	metabR=limma; taxaR=wilcox	model=enet | metabT=none | taxaT=clr | metabR=limma | taxaR=wilcox	concat_scaling	Test	MEDIAN_ABS_ERROR	84.64	NA	1	NA	NA
/endosome/work/PCDC/shared/IntegratedLearner_202412/A_Integrative_Pipeline_Code/A_Integrative_Pipeline_Scripts/results/performance_csv/Franzosa_CD_Fp/Franzosa_CD_Fp__model-enet__metabT-none__taxaT-clr__metabR-limma__taxaR-wilcox_run04.csv	Franzosa_CD_Fp__model-enet__metabT-none__taxaT-clr__metabR-limma__taxaR-wilcox_run04.csv	Franzosa_CD_Fp	4	enet	none	clr	reduced	none	clr	limma	wilcox	metabR=limma; taxaR=wilcox	model=enet | metabT=none | taxaT=clr | metabR=limma | taxaR=wilcox	concat_scaling_weights	Train	RMSE	85.8408	19.8306	15	74.8589	96.8226
/endosome/work/PCDC/shared/IntegratedLearner_202412/A_Integrative_Pipeline_Code/A_Integrative_Pipeline_Scripts/results/performance_csv/Franzosa_CD_Fp/Franzosa_CD_Fp__model-enet__metabT-none__taxaT-clr__metabR-limma__taxaR-wilcox_run04.csv	Franzosa_CD_Fp__model-enet__metabT-none__taxaT-clr__metabR-limma__taxaR-wilcox_run04.csv	Franzosa_CD_Fp	4	enet	none	clr	reduced	none	clr	limma	wilcox	metabR=limma; taxaR=wilcox	model=enet | metabT=none | taxaT=clr | metabR=limma | taxaR=wilcox	concat_scaling_weights	Train	R2	0.168049	0.217385	15	0.0476651	0.288433
/endosome/work/PCDC/shared/IntegratedLearner_202412/A_Integrative_Pipeline_Code/A_Integrative_Pipeline_Scripts/results/performance_csv/Franzosa_CD_Fp/Franzosa_CD_Fp__model-enet__metabT-none__taxaT-clr__metabR-limma__taxaR-wilcox_run04.csv	Franzosa_CD_Fp__model-enet__metabT-none__taxaT-clr__metabR-limma__taxaR-wilcox_run04.csv	Franzosa_CD_Fp	4	enet	none	clr	reduced	none	clr	limma	wilcox	metabR=limma; taxaR=wilcox	model=enet | metabT=none | taxaT=clr | metabR=limma | taxaR=wilcox	concat_scaling_weights	Train	MAE	70.0444	15.9996	15	61.1841	78.9047
/endosome/work/PCDC/shared/IntegratedLearner_202412/A_Integrative_Pipeline_Code/A_Integrative_Pipeline_Scripts/results/performance_csv/Franzosa_CD_Fp/Franzosa_CD_Fp__model-enet__metabT-none__taxaT-clr__metabR-limma__taxaR-wilcox_run04.csv	Franzosa_CD_Fp__model-enet__metabT-none__taxaT-clr__metabR-limma__taxaR-wilcox_run04.csv	Franzosa_CD_Fp	4	enet	none	clr	reduced	none	clr	limma	wilcox	metabR=limma; taxaR=wilcox	model=enet | metabT=none | taxaT=clr | metabR=limma | taxaR=wilcox	concat_scaling_weights	Train	MAPE	517.581	310.997	15	345.356	689.805
/endosome/work/PCDC/shared/IntegratedLearner_202412/A_Integrative_Pipeline_Code/A_Integrative_Pipeline_Scripts/results/performance_csv/Franzosa_CD_Fp/Franzosa_CD_Fp__model-enet__metabT-none__taxaT-clr__metabR-limma__taxaR-wilcox_run04.csv	Franzosa_CD_Fp__model-enet__metabT-none__taxaT-clr__metabR-limma__taxaR-wilcox_run04.csv	Franzosa_CD_Fp	4	enet	none	clr	reduced	none	clr	limma	wilcox	metabR=limma; taxaR=wilcox	model=enet | metabT=none | taxaT=clr | metabR=limma | taxaR=wilcox	concat_scaling_weights	Train	MEDIAN_ABS_ERROR	61.6567	16.0957	15	52.7432	70.5702
/endosome/work/PCDC/shared/IntegratedLearner_202412/A_Integrative_Pipeline_Code/A_Integrative_Pipeline_Scripts/results/performance_csv/Franzosa_CD_Fp/Franzosa_CD_Fp__model-enet__metabT-none__taxaT-clr__metabR-limma__taxaR-wilcox_run04.csv	Franzosa_CD_Fp__model-enet__metabT-none__taxaT-clr__metabR-limma__taxaR-wilcox_run04.csv	Franzosa_CD_Fp	4	enet	none	clr	reduced	none	clr	limma	wilcox	metabR=limma; taxaR=wilcox	model=enet | metabT=none | taxaT=clr | metabR=limma | taxaR=wilcox	concat_scaling_weights	Test	RMSE	147.219	NA	1	NA	NA
/endosome/work/PCDC/shared/IntegratedLearner_202412/A_Integrative_Pipeline_Code/A_Integrative_Pipeline_Scripts/results/performance_csv/Franzosa_CD_Fp/Franzosa_CD_Fp__model-enet__metabT-none__taxaT-clr__metabR-limma__taxaR-wilcox_run04.csv	Franzosa_CD_Fp__model-enet__metabT-none__taxaT-clr__metabR-limma__taxaR-wilcox_run04.csv	Franzosa_CD_Fp	4	enet	none	clr	reduced	none	clr	limma	wilcox	metabR=limma; taxaR=wilcox	model=enet | metabT=none | taxaT=clr | metabR=limma | taxaR=wilcox	concat_scaling_weights	Test	R2	-0.0289385	NA	1	NA	NA
/endosome/work/PCDC/shared/IntegratedLearner_202412/A_Integrative_Pipeline_Code/A_Integrative_Pipeline_Scripts/results/performance_csv/Franzosa_CD_Fp/Franzosa_CD_Fp__model-enet__metabT-none__taxaT-clr__metabR-limma__taxaR-wilcox_run04.csv	Franzosa_CD_Fp__model-enet__metabT-none__taxaT-clr__metabR-limma__taxaR-wilcox_run04.csv	Franzosa_CD_Fp	4	enet	none	clr	reduced	none	clr	limma	wilcox	metabR=limma; taxaR=wilcox	model=enet | metabT=none | taxaT=clr | metabR=limma | taxaR=wilcox	concat_scaling_weights	Test	MAE	97.9596	NA	1	NA	NA
/endosome/work/PCDC/shared/IntegratedLearner_202412/A_Integrative_Pipeline_Code/A_Integrative_Pipeline_Scripts/results/performance_csv/Franzosa_CD_Fp/Franzosa_CD_Fp__model-enet__metabT-none__taxaT-clr__metabR-limma__taxaR-wilcox_run04.csv	Franzosa_CD_Fp__model-enet__metabT-none__taxaT-clr__metabR-limma__taxaR-wilcox_run04.csv	Franzosa_CD_Fp	4	enet	none	clr	reduced	none	clr	limma	wilcox	metabR=limma; taxaR=wilcox	model=enet | metabT=none | taxaT=clr | metabR=limma | taxaR=wilcox	concat_scaling_weights	Test	MAPE	653.14	NA	1	NA	NA
/endosome/work/PCDC/shared/IntegratedLearner_202412/A_Integrative_Pipeline_Code/A_Integrative_Pipeline_Scripts/results/performance_csv/Franzosa_CD_Fp/Franzosa_CD_Fp__model-enet__metabT-none__taxaT-clr__metabR-limma__taxaR-wilcox_run04.csv	Franzosa_CD_Fp__model-enet__metabT-none__taxaT-clr__metabR-limma__taxaR-wilcox_run04.csv	Franzosa_CD_Fp	4	enet	none	clr	reduced	none	clr	limma	wilcox	metabR=limma; taxaR=wilcox	model=enet | metabT=none | taxaT=clr | metabR=limma | taxaR=wilcox	concat_scaling_weights	Test	MEDIAN_ABS_ERROR	68.6906	NA	1	NA	NA
/endosome/work/PCDC/shared/IntegratedLearner_202412/A_Integrative_Pipeline_Code/A_Integrative_Pipeline_Scripts/results/performance_csv/Franzosa_CD_Fp/Franzosa_CD_Fp__model-enet__metabT-none__taxaT-clr__metabR-limma__taxaR-wilcox_run04.csv	Franzosa_CD_Fp__model-enet__metabT-none__taxaT-clr__metabR-limma__taxaR-wilcox_run04.csv	Franzosa_CD_Fp	4	enet	none	clr	reduced	none	clr	limma	wilcox	metabR=limma; taxaR=wilcox	model=enet | metabT=none | taxaT=clr | metabR=limma | taxaR=wilcox	stacked_average	Train	RMSE	NA	NA	0	NA	NA
/endosome/work/PCDC/shared/IntegratedLearner_202412/A_Integrative_Pipeline_Code/A_Integrative_Pipeline_Scripts/results/performance_csv/Franzosa_CD_Fp/Franzosa_CD_Fp__model-enet__metabT-none__taxaT-clr__metabR-limma__taxaR-wilcox_run04.csv	Franzosa_CD_Fp__model-enet__metabT-none__taxaT-clr__metabR-limma__taxaR-wilcox_run04.csv	Franzosa_CD_Fp	4	enet	none	clr	reduced	none	clr	limma	wilcox	metabR=limma; taxaR=wilcox	model=enet | metabT=none | taxaT=clr | metabR=limma | taxaR=wilcox	stacked_average	Train	R2	NA	NA	0	NA	NA
/endosome/work/PCDC/shared/IntegratedLearner_202412/A_Integrative_Pipeline_Code/A_Integrative_Pipeline_Scripts/results/performance_csv/Franzosa_CD_Fp/Franzosa_CD_Fp__model-enet__metabT-none__taxaT-clr__metabR-limma__taxaR-wilcox_run04.csv	Franzosa_CD_Fp__model-enet__metabT-none__taxaT-clr__metabR-limma__taxaR-wilcox_run04.csv	Franzosa_CD_Fp	4	enet	none	clr	reduced	none	clr	limma	wilcox	metabR=limma; taxaR=wilcox	model=enet | metabT=none | taxaT=clr | metabR=limma | taxaR=wilcox	stacked_average	Train	MAE	NA	NA	0	NA	NA
/endosome/work/PCDC/shared/IntegratedLearner_202412/A_Integrative_Pipeline_Code/A_Integrative_Pipeline_Scripts/results/performance_csv/Franzosa_CD_Fp/Franzosa_CD_Fp__model-enet__metabT-none__taxaT-clr__metabR-limma__taxaR-wilcox_run04.csv	Franzosa_CD_Fp__model-enet__metabT-none__taxaT-clr__metabR-limma__taxaR-wilcox_run04.csv	Franzosa_CD_Fp	4	enet	none	clr	reduced	none	clr	limma	wilcox	metabR=limma; taxaR=wilcox	model=enet | metabT=none | taxaT=clr | metabR=limma | taxaR=wilcox	stacked_average	Train	MAPE	NA	NA	0	NA	NA
/endosome/work/PCDC/shared/IntegratedLearner_202412/A_Integrative_Pipeline_Code/A_Integrative_Pipeline_Scripts/results/performance_csv/Franzosa_CD_Fp/Franzosa_CD_Fp__model-enet__metabT-none__taxaT-clr__metabR-limma__taxaR-wilcox_run04.csv	Franzosa_CD_Fp__model-enet__metabT-none__taxaT-clr__metabR-limma__taxaR-wilcox_run04.csv	Franzosa_CD_Fp	4	enet	none	clr	reduced	none	clr	limma	wilcox	metabR=limma; taxaR=wilcox	model=enet | metabT=none | taxaT=clr | metabR=limma | taxaR=wilcox	stacked_average	Train	MEDIAN_ABS_ERROR	NA	NA	0	NA	NA
/endosome/work/PCDC/shared/IntegratedLearner_202412/A_Integrative_Pipeline_Code/A_Integrative_Pipeline_Scripts/results/performance_csv/Franzosa_CD_Fp/Franzosa_CD_Fp__model-enet__metabT-none__taxaT-clr__metabR-limma__taxaR-wilcox_run04.csv	Franzosa_CD_Fp__model-enet__metabT-none__taxaT-clr__metabR-limma__taxaR-wilcox_run04.csv	Franzosa_CD_Fp	4	enet	none	clr	reduced	none	clr	limma	wilcox	metabR=limma; taxaR=wilcox	model=enet | metabT=none | taxaT=clr | metabR=limma | taxaR=wilcox	stacked_average	Test	RMSE	144.567	NA	1	NA	NA
/endosome/work/PCDC/shared/IntegratedLearner_202412/A_Integrative_Pipeline_Code/A_Integrative_Pipeline_Scripts/results/performance_csv/Franzosa_CD_Fp/Franzosa_CD_Fp__model-enet__metabT-none__taxaT-clr__metabR-limma__taxaR-wilcox_run04.csv	Franzosa_CD_Fp__model-enet__metabT-none__taxaT-clr__metabR-limma__taxaR-wilcox_run04.csv	Franzosa_CD_Fp	4	enet	none	clr	reduced	none	clr	limma	wilcox	metabR=limma; taxaR=wilcox	model=enet | metabT=none | taxaT=clr | metabR=limma | taxaR=wilcox	stacked_average	Test	R2	0.00779881	NA	1	NA	NA
/endosome/work/PCDC/shared/IntegratedLearner_202412/A_Integrative_Pipeline_Code/A_Integrative_Pipeline_Scripts/results/performance_csv/Franzosa_CD_Fp/Franzosa_CD_Fp__model-enet__metabT-none__taxaT-clr__metabR-limma__taxaR-wilcox_run04.csv	Franzosa_CD_Fp__model-enet__metabT-none__taxaT-clr__metabR-limma__taxaR-wilcox_run04.csv	Franzosa_CD_Fp	4	enet	none	clr	reduced	none	clr	limma	wilcox	metabR=limma; taxaR=wilcox	model=enet | metabT=none | taxaT=clr | metabR=limma | taxaR=wilcox	stacked_average	Test	MAE	97.7666	NA	1	NA	NA
/endosome/work/PCDC/shared/IntegratedLearner_202412/A_Integrative_Pipeline_Code/A_Integrative_Pipeline_Scripts/results/performance_csv/Franzosa_CD_Fp/Franzosa_CD_Fp__model-enet__metabT-none__taxaT-clr__metabR-limma__taxaR-wilcox_run04.csv	Franzosa_CD_Fp__model-enet__metabT-none__taxaT-clr__metabR-limma__taxaR-wilcox_run04.csv	Franzosa_CD_Fp	4	enet	none	clr	reduced	none	clr	limma	wilcox	metabR=limma; taxaR=wilcox	model=enet | metabT=none | taxaT=clr | metabR=limma | taxaR=wilcox	stacked_average	Test	MAPE	569.52	NA	1	NA	NA
/endosome/work/PCDC/shared/IntegratedLearner_202412/A_Integrative_Pipeline_Code/A_Integrative_Pipeline_Scripts/results/performance_csv/Franzosa_CD_Fp/Franzosa_CD_Fp__model-enet__metabT-none__taxaT-clr__metabR-limma__taxaR-wilcox_run04.csv	Franzosa_CD_Fp__model-enet__metabT-none__taxaT-clr__metabR-limma__taxaR-wilcox_run04.csv	Franzosa_CD_Fp	4	enet	none	clr	reduced	none	clr	limma	wilcox	metabR=limma; taxaR=wilcox	model=enet | metabT=none | taxaT=clr | metabR=limma | taxaR=wilcox	stacked_average	Test	MEDIAN_ABS_ERROR	80.7499	NA	1	NA	NA
/endosome/work/PCDC/shared/IntegratedLearner_202412/A_Integrative_Pipeline_Code/A_Integrative_Pipeline_Scripts/results/performance_csv/Franzosa_CD_Fp/Franzosa_CD_Fp__model-enet__metabT-none__taxaT-clr__metabR-limma__taxaR-wilcox_run04.csv	Franzosa_CD_Fp__model-enet__metabT-none__taxaT-clr__metabR-limma__taxaR-wilcox_run04.csv	Franzosa_CD_Fp	4	enet	none	clr	reduced	none	clr	limma	wilcox	metabR=limma; taxaR=wilcox	model=enet | metabT=none | taxaT=clr | metabR=limma | taxaR=wilcox	stacked_nnls	Train	RMSE	NA	NA	0	NA	NA
/endosome/work/PCDC/shared/IntegratedLearner_202412/A_Integrative_Pipeline_Code/A_Integrative_Pipeline_Scripts/results/performance_csv/Franzosa_CD_Fp/Franzosa_CD_Fp__model-enet__metabT-none__taxaT-clr__metabR-limma__taxaR-wilcox_run04.csv	Franzosa_CD_Fp__model-enet__metabT-none__taxaT-clr__metabR-limma__taxaR-wilcox_run04.csv	Franzosa_CD_Fp	4	enet	none	clr	reduced	none	clr	limma	wilcox	metabR=limma; taxaR=wilcox	model=enet | metabT=none | taxaT=clr | metabR=limma | taxaR=wilcox	stacked_nnls	Train	R2	NA	NA	0	NA	NA
/endosome/work/PCDC/shared/IntegratedLearner_202412/A_Integrative_Pipeline_Code/A_Integrative_Pipeline_Scripts/results/performance_csv/Franzosa_CD_Fp/Franzosa_CD_Fp__model-enet__metabT-none__taxaT-clr__metabR-limma__taxaR-wilcox_run04.csv	Franzosa_CD_Fp__model-enet__metabT-none__taxaT-clr__metabR-limma__taxaR-wilcox_run04.csv	Franzosa_CD_Fp	4	enet	none	clr	reduced	none	clr	limma	wilcox	metabR=limma; taxaR=wilcox	model=enet | metabT=none | taxaT=clr | metabR=limma | taxaR=wilcox	stacked_nnls	Train	MAE	NA	NA	0	NA	NA
/endosome/work/PCDC/shared/IntegratedLearner_202412/A_Integrative_Pipeline_Code/A_Integrative_Pipeline_Scripts/results/performance_csv/Franzosa_CD_Fp/Franzosa_CD_Fp__model-enet__metabT-none__taxaT-clr__metabR-limma__taxaR-wilcox_run04.csv	Franzosa_CD_Fp__model-enet__metabT-none__taxaT-clr__metabR-limma__taxaR-wilcox_run04.csv	Franzosa_CD_Fp	4	enet	none	clr	reduced	none	clr	limma	wilcox	metabR=limma; taxaR=wilcox	model=enet | metabT=none | taxaT=clr | metabR=limma | taxaR=wilcox	stacked_nnls	Train	MAPE	NA	NA	0	NA	NA
/endosome/work/PCDC/shared/IntegratedLearner_202412/A_Integrative_Pipeline_Code/A_Integrative_Pipeline_Scripts/results/performance_csv/Franzosa_CD_Fp/Franzosa_CD_Fp__model-enet__metabT-none__taxaT-clr__metabR-limma__taxaR-wilcox_run04.csv	Franzosa_CD_Fp__model-enet__metabT-none__taxaT-clr__metabR-limma__taxaR-wilcox_run04.csv	Franzosa_CD_Fp	4	enet	none	clr	reduced	none	clr	limma	wilcox	metabR=limma; taxaR=wilcox	model=enet | metabT=none | taxaT=clr | metabR=limma | taxaR=wilcox	stacked_nnls	Train	MEDIAN_ABS_ERROR	NA	NA	0	NA	NA
/endosome/work/PCDC/shared/IntegratedLearner_202412/A_Integrative_Pipeline_Code/A_Integrative_Pipeline_Scripts/results/performance_csv/Franzosa_CD_Fp/Franzosa_CD_Fp__model-enet__metabT-none__taxaT-clr__metabR-limma__taxaR-wilcox_run04.csv	Franzosa_CD_Fp__model-enet__metabT-none__taxaT-clr__metabR-limma__taxaR-wilcox_run04.csv	Franzosa_CD_Fp	4	enet	none	clr	reduced	none	clr	limma	wilcox	metabR=limma; taxaR=wilcox	model=enet | metabT=none | taxaT=clr | metabR=limma | taxaR=wilcox	stacked_nnls	Test	RMSE	143.993	NA	1	NA	NA
/endosome/work/PCDC/shared/IntegratedLearner_202412/A_Integrative_Pipeline_Code/A_Integrative_Pipeline_Scripts/results/performance_csv/Franzosa_CD_Fp/Franzosa_CD_Fp__model-enet__metabT-none__taxaT-clr__metabR-limma__taxaR-wilcox_run04.csv	Franzosa_CD_Fp__model-enet__metabT-none__taxaT-clr__metabR-limma__taxaR-wilcox_run04.csv	Franzosa_CD_Fp	4	enet	none	clr	reduced	none	clr	limma	wilcox	metabR=limma; taxaR=wilcox	model=enet | metabT=none | taxaT=clr | metabR=limma | taxaR=wilcox	stacked_nnls	Test	R2	0.0156561	NA	1	NA	NA
/endosome/work/PCDC/shared/IntegratedLearner_202412/A_Integrative_Pipeline_Code/A_Integrative_Pipeline_Scripts/results/performance_csv/Franzosa_CD_Fp/Franzosa_CD_Fp__model-enet__metabT-none__taxaT-clr__metabR-limma__taxaR-wilcox_run04.csv	Franzosa_CD_Fp__model-enet__metabT-none__taxaT-clr__metabR-limma__taxaR-wilcox_run04.csv	Franzosa_CD_Fp	4	enet	none	clr	reduced	none	clr	limma	wilcox	metabR=limma; taxaR=wilcox	model=enet | metabT=none | taxaT=clr | metabR=limma | taxaR=wilcox	stacked_nnls	Test	MAE	98.0773	NA	1	NA	NA
/endosome/work/PCDC/shared/IntegratedLearner_202412/A_Integrative_Pipeline_Code/A_Integrative_Pipeline_Scripts/results/performance_csv/Franzosa_CD_Fp/Franzosa_CD_Fp__model-enet__metabT-none__taxaT-clr__metabR-limma__taxaR-wilcox_run04.csv	Franzosa_CD_Fp__model-enet__metabT-none__taxaT-clr__metabR-limma__taxaR-wilcox_run04.csv	Franzosa_CD_Fp	4	enet	none	clr	reduced	none	clr	limma	wilcox	metabR=limma; taxaR=wilcox	model=enet | metabT=none | taxaT=clr | metabR=limma | taxaR=wilcox	stacked_nnls	Test	MAPE	584.042	NA	1	NA	NA
/endosome/work/PCDC/shared/IntegratedLearner_202412/A_Integrative_Pipeline_Code/A_Integrative_Pipeline_Scripts/results/performance_csv/Franzosa_CD_Fp/Franzosa_CD_Fp__model-enet__metabT-none__taxaT-clr__metabR-limma__taxaR-wilcox_run04.csv	Franzosa_CD_Fp__model-enet__metabT-none__taxaT-clr__metabR-limma__taxaR-wilcox_run04.csv	Franzosa_CD_Fp	4	enet	none	clr	reduced	none	clr	limma	wilcox	metabR=limma; taxaR=wilcox	model=enet | metabT=none | taxaT=clr | metabR=limma | taxaR=wilcox	stacked_nnls	Test	MEDIAN_ABS_ERROR	82.9688	NA	1	NA	NA
/endosome/work/PCDC/shared/IntegratedLearner_202412/A_Integrative_Pipeline_Code/A_Integrative_Pipeline_Scripts/results/performance_csv/Franzosa_CD_Fp/Franzosa_CD_Fp__model-enet__metabT-none__taxaT-clr__metabR-limma__taxaR-wilcox_run04.csv	Franzosa_CD_Fp__model-enet__metabT-none__taxaT-clr__metabR-limma__taxaR-wilcox_run04.csv	Franzosa_CD_Fp	4	enet	none	clr	reduced	none	clr	limma	wilcox	metabR=limma; taxaR=wilcox	model=enet | metabT=none | taxaT=clr | metabR=limma | taxaR=wilcox	stacked_sparse	Train	RMSE	NA	NA	0	NA	NA
/endosome/work/PCDC/shared/IntegratedLearner_202412/A_Integrative_Pipeline_Code/A_Integrative_Pipeline_Scripts/results/performance_csv/Franzosa_CD_Fp/Franzosa_CD_Fp__model-enet__metabT-none__taxaT-clr__metabR-limma__taxaR-wilcox_run04.csv	Franzosa_CD_Fp__model-enet__metabT-none__taxaT-clr__metabR-limma__taxaR-wilcox_run04.csv	Franzosa_CD_Fp	4	enet	none	clr	reduced	none	clr	limma	wilcox	metabR=limma; taxaR=wilcox	model=enet | metabT=none | taxaT=clr | metabR=limma | taxaR=wilcox	stacked_sparse	Train	R2	NA	NA	0	NA	NA
/endosome/work/PCDC/shared/IntegratedLearner_202412/A_Integrative_Pipeline_Code/A_Integrative_Pipeline_Scripts/results/performance_csv/Franzosa_CD_Fp/Franzosa_CD_Fp__model-enet__metabT-none__taxaT-clr__metabR-limma__taxaR-wilcox_run04.csv	Franzosa_CD_Fp__model-enet__metabT-none__taxaT-clr__metabR-limma__taxaR-wilcox_run04.csv	Franzosa_CD_Fp	4	enet	none	clr	reduced	none	clr	limma	wilcox	metabR=limma; taxaR=wilcox	model=enet | metabT=none | taxaT=clr | metabR=limma | taxaR=wilcox	stacked_sparse	Train	MAE	NA	NA	0	NA	NA
/endosome/work/PCDC/shared/IntegratedLearner_202412/A_Integrative_Pipeline_Code/A_Integrative_Pipeline_Scripts/results/performance_csv/Franzosa_CD_Fp/Franzosa_CD_Fp__model-enet__metabT-none__taxaT-clr__metabR-limma__taxaR-wilcox_run04.csv	Franzosa_CD_Fp__model-enet__metabT-none__taxaT-clr__metabR-limma__taxaR-wilcox_run04.csv	Franzosa_CD_Fp	4	enet	none	clr	reduced	none	clr	limma	wilcox	metabR=limma; taxaR=wilcox	model=enet | metabT=none | taxaT=clr | metabR=limma | taxaR=wilcox	stacked_sparse	Train	MAPE	NA	NA	0	NA	NA
/endosome/work/PCDC/shared/IntegratedLearner_202412/A_Integrative_Pipeline_Code/A_Integrative_Pipeline_Scripts/results/performance_csv/Franzosa_CD_Fp/Franzosa_CD_Fp__model-enet__metabT-none__taxaT-clr__metabR-limma__taxaR-wilcox_run04.csv	Franzosa_CD_Fp__model-enet__metabT-none__taxaT-clr__metabR-limma__taxaR-wilcox_run04.csv	Franzosa_CD_Fp	4	enet	none	clr	reduced	none	clr	limma	wilcox	metabR=limma; taxaR=wilcox	model=enet | metabT=none | taxaT=clr | metabR=limma | taxaR=wilcox	stacked_sparse	Train	MEDIAN_ABS_ERROR	NA	NA	0	NA	NA
/endosome/work/PCDC/shared/IntegratedLearner_202412/A_Integrative_Pipeline_Code/A_Integrative_Pipeline_Scripts/results/performance_csv/Franzosa_CD_Fp/Franzosa_CD_Fp__model-enet__metabT-none__taxaT-clr__metabR-limma__taxaR-wilcox_run04.csv	Franzosa_CD_Fp__model-enet__metabT-none__taxaT-clr__metabR-limma__taxaR-wilcox_run04.csv	Franzosa_CD_Fp	4	enet	none	clr	reduced	none	clr	limma	wilcox	metabR=limma; taxaR=wilcox	model=enet | metabT=none | taxaT=clr | metabR=limma | taxaR=wilcox	stacked_sparse	Test	RMSE	144.203	NA	1	NA	NA
/endosome/work/PCDC/shared/IntegratedLearner_202412/A_Integrative_Pipeline_Code/A_Integrative_Pipeline_Scripts/results/performance_csv/Franzosa_CD_Fp/Franzosa_CD_Fp__model-enet__metabT-none__taxaT-clr__metabR-limma__taxaR-wilcox_run04.csv	Franzosa_CD_Fp__model-enet__metabT-none__taxaT-clr__metabR-limma__taxaR-wilcox_run04.csv	Franzosa_CD_Fp	4	enet	none	clr	reduced	none	clr	limma	wilcox	metabR=limma; taxaR=wilcox	model=enet | metabT=none | taxaT=clr | metabR=limma | taxaR=wilcox	stacked_sparse	Test	R2	0.0127829	NA	1	NA	NA
/endosome/work/PCDC/shared/IntegratedLearner_202412/A_Integrative_Pipeline_Code/A_Integrative_Pipeline_Scripts/results/performance_csv/Franzosa_CD_Fp/Franzosa_CD_Fp__model-enet__metabT-none__taxaT-clr__metabR-limma__taxaR-wilcox_run04.csv	Franzosa_CD_Fp__model-enet__metabT-none__taxaT-clr__metabR-limma__taxaR-wilcox_run04.csv	Franzosa_CD_Fp	4	enet	none	clr	reduced	none	clr	limma	wilcox	metabR=limma; taxaR=wilcox	model=enet | metabT=none | taxaT=clr | metabR=limma | taxaR=wilcox	stacked_sparse	Test	MAE	97.8154	NA	1	NA	NA
/endosome/work/PCDC/shared/IntegratedLearner_202412/A_Integrative_Pipeline_Code/A_Integrative_Pipeline_Scripts/results/performance_csv/Franzosa_CD_Fp/Franzosa_CD_Fp__model-enet__metabT-none__taxaT-clr__metabR-limma__taxaR-wilcox_run04.csv	Franzosa_CD_Fp__model-enet__metabT-none__taxaT-clr__metabR-limma__taxaR-wilcox_run04.csv	Franzosa_CD_Fp	4	enet	none	clr	reduced	none	clr	limma	wilcox	metabR=limma; taxaR=wilcox	model=enet | metabT=none | taxaT=clr | metabR=limma | taxaR=wilcox	stacked_sparse	Test	MAPE	576.288	NA	1	NA	NA
/endosome/work/PCDC/shared/IntegratedLearner_202412/A_Integrative_Pipeline_Code/A_Integrative_Pipeline_Scripts/results/performance_csv/Franzosa_CD_Fp/Franzosa_CD_Fp__model-enet__metabT-none__taxaT-clr__metabR-limma__taxaR-wilcox_run04.csv	Franzosa_CD_Fp__model-enet__metabT-none__taxaT-clr__metabR-limma__taxaR-wilcox_run04.csv	Franzosa_CD_Fp	4	enet	none	clr	reduced	none	clr	limma	wilcox	metabR=limma; taxaR=wilcox	model=enet | metabT=none | taxaT=clr | metabR=limma | taxaR=wilcox	stacked_sparse	Test	MEDIAN_ABS_ERROR	81.8854	NA	1	NA	NA
/endosome/work/PCDC/shared/IntegratedLearner_202412/A_Integrative_Pipeline_Code/A_Integrative_Pipeline_Scripts/results/performance_csv/Franzosa_CD_Fp/Franzosa_CD_Fp__model-enet__metabT-none__taxaT-clr__metabR-limma__taxaR-wilcox_run04.csv	Franzosa_CD_Fp__model-enet__metabT-none__taxaT-clr__metabR-limma__taxaR-wilcox_run04.csv	Franzosa_CD_Fp	4	enet	none	clr	reduced	none	clr	limma	wilcox	metabR=limma; taxaR=wilcox	model=enet | metabT=none | taxaT=clr | metabR=limma | taxaR=wilcox	stacked_pls	Train	RMSE	NA	NA	0	NA	NA
/endosome/work/PCDC/shared/IntegratedLearner_202412/A_Integrative_Pipeline_Code/A_Integrative_Pipeline_Scripts/results/performance_csv/Franzosa_CD_Fp/Franzosa_CD_Fp__model-enet__metabT-none__taxaT-clr__metabR-limma__taxaR-wilcox_run04.csv	Franzosa_CD_Fp__model-enet__metabT-none__taxaT-clr__metabR-limma__taxaR-wilcox_run04.csv	Franzosa_CD_Fp	4	enet	none	clr	reduced	none	clr	limma	wilcox	metabR=limma; taxaR=wilcox	model=enet | metabT=none | taxaT=clr | metabR=limma | taxaR=wilcox	stacked_pls	Train	R2	NA	NA	0	NA	NA
/endosome/work/PCDC/shared/IntegratedLearner_202412/A_Integrative_Pipeline_Code/A_Integrative_Pipeline_Scripts/results/performance_csv/Franzosa_CD_Fp/Franzosa_CD_Fp__model-enet__metabT-none__taxaT-clr__metabR-limma__taxaR-wilcox_run04.csv	Franzosa_CD_Fp__model-enet__metabT-none__taxaT-clr__metabR-limma__taxaR-wilcox_run04.csv	Franzosa_CD_Fp	4	enet	none	clr	reduced	none	clr	limma	wilcox	metabR=limma; taxaR=wilcox	model=enet | metabT=none | taxaT=clr | metabR=limma | taxaR=wilcox	stacked_pls	Train	MAE	NA	NA	0	NA	NA
/endosome/work/PCDC/shared/IntegratedLearner_202412/A_Integrative_Pipeline_Code/A_Integrative_Pipeline_Scripts/results/performance_csv/Franzosa_CD_Fp/Franzosa_CD_Fp__model-enet__metabT-none__taxaT-clr__metabR-limma__taxaR-wilcox_run04.csv	Franzosa_CD_Fp__model-enet__metabT-none__taxaT-clr__metabR-limma__taxaR-wilcox_run04.csv	Franzosa_CD_Fp	4	enet	none	clr	reduced	none	clr	limma	wilcox	metabR=limma; taxaR=wilcox	model=enet | metabT=none | taxaT=clr | metabR=limma | taxaR=wilcox	stacked_pls	Train	MAPE	NA	NA	0	NA	NA
/endosome/work/PCDC/shared/IntegratedLearner_202412/A_Integrative_Pipeline_Code/A_Integrative_Pipeline_Scripts/results/performance_csv/Franzosa_CD_Fp/Franzosa_CD_Fp__model-enet__metabT-none__taxaT-clr__metabR-limma__taxaR-wilcox_run04.csv	Franzosa_CD_Fp__model-enet__metabT-none__taxaT-clr__metabR-limma__taxaR-wilcox_run04.csv	Franzosa_CD_Fp	4	enet	none	clr	reduced	none	clr	limma	wilcox	metabR=limma; taxaR=wilcox	model=enet | metabT=none | taxaT=clr | metabR=limma | taxaR=wilcox	stacked_pls	Train	MEDIAN_ABS_ERROR	NA	NA	0	NA	NA
/endosome/work/PCDC/shared/IntegratedLearner_202412/A_Integrative_Pipeline_Code/A_Integrative_Pipeline_Scripts/results/performance_csv/Franzosa_CD_Fp/Franzosa_CD_Fp__model-enet__metabT-none__taxaT-clr__metabR-limma__taxaR-wilcox_run04.csv	Franzosa_CD_Fp__model-enet__metabT-none__taxaT-clr__metabR-limma__taxaR-wilcox_run04.csv	Franzosa_CD_Fp	4	enet	none	clr	reduced	none	clr	limma	wilcox	metabR=limma; taxaR=wilcox	model=enet | metabT=none | taxaT=clr | metabR=limma | taxaR=wilcox	stacked_pls	Test	RMSE	144.248	NA	1	NA	NA
/endosome/work/PCDC/shared/IntegratedLearner_202412/A_Integrative_Pipeline_Code/A_Integrative_Pipeline_Scripts/results/performance_csv/Franzosa_CD_Fp/Franzosa_CD_Fp__model-enet__metabT-none__taxaT-clr__metabR-limma__taxaR-wilcox_run04.csv	Franzosa_CD_Fp__model-enet__metabT-none__taxaT-clr__metabR-limma__taxaR-wilcox_run04.csv	Franzosa_CD_Fp	4	enet	none	clr	reduced	none	clr	limma	wilcox	metabR=limma; taxaR=wilcox	model=enet | metabT=none | taxaT=clr | metabR=limma | taxaR=wilcox	stacked_pls	Test	R2	0.0121624	NA	1	NA	NA
/endosome/work/PCDC/shared/IntegratedLearner_202412/A_Integrative_Pipeline_Code/A_Integrative_Pipeline_Scripts/results/performance_csv/Franzosa_CD_Fp/Franzosa_CD_Fp__model-enet__metabT-none__taxaT-clr__metabR-limma__taxaR-wilcox_run04.csv	Franzosa_CD_Fp__model-enet__metabT-none__taxaT-clr__metabR-limma__taxaR-wilcox_run04.csv	Franzosa_CD_Fp	4	enet	none	clr	reduced	none	clr	limma	wilcox	metabR=limma; taxaR=wilcox	model=enet | metabT=none | taxaT=clr | metabR=limma | taxaR=wilcox	stacked_pls	Test	MAE	97.8693	NA	1	NA	NA
/endosome/work/PCDC/shared/IntegratedLearner_202412/A_Integrative_Pipeline_Code/A_Integrative_Pipeline_Scripts/results/performance_csv/Franzosa_CD_Fp/Franzosa_CD_Fp__model-enet__metabT-none__taxaT-clr__metabR-limma__taxaR-wilcox_run04.csv	Franzosa_CD_Fp__model-enet__metabT-none__taxaT-clr__metabR-limma__taxaR-wilcox_run04.csv	Franzosa_CD_Fp	4	enet	none	clr	reduced	none	clr	limma	wilcox	metabR=limma; taxaR=wilcox	model=enet | metabT=none | taxaT=clr | metabR=limma | taxaR=wilcox	stacked_pls	Test	MAPE	571.506	NA	1	NA	NA
/endosome/work/PCDC/shared/IntegratedLearner_202412/A_Integrative_Pipeline_Code/A_Integrative_Pipeline_Scripts/results/performance_csv/Franzosa_CD_Fp/Franzosa_CD_Fp__model-enet__metabT-none__taxaT-clr__metabR-limma__taxaR-wilcox_run04.csv	Franzosa_CD_Fp__model-enet__metabT-none__taxaT-clr__metabR-limma__taxaR-wilcox_run04.csv	Franzosa_CD_Fp	4	enet	none	clr	reduced	none	clr	limma	wilcox	metabR=limma; taxaR=wilcox	model=enet | metabT=none | taxaT=clr | metabR=limma | taxaR=wilcox	stacked_pls	Test	MEDIAN_ABS_ERROR	80.9334	NA	1	NA	NA
/endosome/work/PCDC/shared/IntegratedLearner_202412/A_Integrative_Pipeline_Code/A_Integrative_Pipeline_Scripts/results/performance_csv/Franzosa_CD_Fp/Franzosa_CD_Fp__model-enet__metabT-none__taxaT-clr__metabR-limma__taxaR-wilcox_run05.csv	Franzosa_CD_Fp__model-enet__metabT-none__taxaT-clr__metabR-limma__taxaR-wilcox_run05.csv	Franzosa_CD_Fp	5	enet	none	clr	reduced	none	clr	limma	wilcox	metabR=limma; taxaR=wilcox	model=enet | metabT=none | taxaT=clr | metabR=limma | taxaR=wilcox	metabolomics	Train	RMSE	104.957	31.4617	15	87.5338	122.38
/endosome/work/PCDC/shared/IntegratedLearner_202412/A_Integrative_Pipeline_Code/A_Integrative_Pipeline_Scripts/results/performance_csv/Franzosa_CD_Fp/Franzosa_CD_Fp__model-enet__metabT-none__taxaT-clr__metabR-limma__taxaR-wilcox_run05.csv	Franzosa_CD_Fp__model-enet__metabT-none__taxaT-clr__metabR-limma__taxaR-wilcox_run05.csv	Franzosa_CD_Fp	5	enet	none	clr	reduced	none	clr	limma	wilcox	metabR=limma; taxaR=wilcox	model=enet | metabT=none | taxaT=clr | metabR=limma | taxaR=wilcox	metabolomics	Train	R2	-0.0281722	0.364541	15	-0.230048	0.173704
/endosome/work/PCDC/shared/IntegratedLearner_202412/A_Integrative_Pipeline_Code/A_Integrative_Pipeline_Scripts/results/performance_csv/Franzosa_CD_Fp/Franzosa_CD_Fp__model-enet__metabT-none__taxaT-clr__metabR-limma__taxaR-wilcox_run05.csv	Franzosa_CD_Fp__model-enet__metabT-none__taxaT-clr__metabR-limma__taxaR-wilcox_run05.csv	Franzosa_CD_Fp	5	enet	none	clr	reduced	none	clr	limma	wilcox	metabR=limma; taxaR=wilcox	model=enet | metabT=none | taxaT=clr | metabR=limma | taxaR=wilcox	metabolomics	Train	MAE	81.3404	16.5578	15	72.1711	90.5098
/endosome/work/PCDC/shared/IntegratedLearner_202412/A_Integrative_Pipeline_Code/A_Integrative_Pipeline_Scripts/results/performance_csv/Franzosa_CD_Fp/Franzosa_CD_Fp__model-enet__metabT-none__taxaT-clr__metabR-limma__taxaR-wilcox_run05.csv	Franzosa_CD_Fp__model-enet__metabT-none__taxaT-clr__metabR-limma__taxaR-wilcox_run05.csv	Franzosa_CD_Fp	5	enet	none	clr	reduced	none	clr	limma	wilcox	metabR=limma; taxaR=wilcox	model=enet | metabT=none | taxaT=clr | metabR=limma | taxaR=wilcox	metabolomics	Train	MAPE	588.203	348.339	15	395.299	781.106
/endosome/work/PCDC/shared/IntegratedLearner_202412/A_Integrative_Pipeline_Code/A_Integrative_Pipeline_Scripts/results/performance_csv/Franzosa_CD_Fp/Franzosa_CD_Fp__model-enet__metabT-none__taxaT-clr__metabR-limma__taxaR-wilcox_run05.csv	Franzosa_CD_Fp__model-enet__metabT-none__taxaT-clr__metabR-limma__taxaR-wilcox_run05.csv	Franzosa_CD_Fp	5	enet	none	clr	reduced	none	clr	limma	wilcox	metabR=limma; taxaR=wilcox	model=enet | metabT=none | taxaT=clr | metabR=limma | taxaR=wilcox	metabolomics	Train	MEDIAN_ABS_ERROR	70.5656	10.145	15	64.9475	76.1837
/endosome/work/PCDC/shared/IntegratedLearner_202412/A_Integrative_Pipeline_Code/A_Integrative_Pipeline_Scripts/results/performance_csv/Franzosa_CD_Fp/Franzosa_CD_Fp__model-enet__metabT-none__taxaT-clr__metabR-limma__taxaR-wilcox_run05.csv	Franzosa_CD_Fp__model-enet__metabT-none__taxaT-clr__metabR-limma__taxaR-wilcox_run05.csv	Franzosa_CD_Fp	5	enet	none	clr	reduced	none	clr	limma	wilcox	metabR=limma; taxaR=wilcox	model=enet | metabT=none | taxaT=clr | metabR=limma | taxaR=wilcox	metabolomics	Test	RMSE	81.9305	NA	1	NA	NA
/endosome/work/PCDC/shared/IntegratedLearner_202412/A_Integrative_Pipeline_Code/A_Integrative_Pipeline_Scripts/results/performance_csv/Franzosa_CD_Fp/Franzosa_CD_Fp__model-enet__metabT-none__taxaT-clr__metabR-limma__taxaR-wilcox_run05.csv	Franzosa_CD_Fp__model-enet__metabT-none__taxaT-clr__metabR-limma__taxaR-wilcox_run05.csv	Franzosa_CD_Fp	5	enet	none	clr	reduced	none	clr	limma	wilcox	metabR=limma; taxaR=wilcox	model=enet | metabT=none | taxaT=clr | metabR=limma | taxaR=wilcox	metabolomics	Test	R2	0.174688	NA	1	NA	NA
/endosome/work/PCDC/shared/IntegratedLearner_202412/A_Integrative_Pipeline_Code/A_Integrative_Pipeline_Scripts/results/performance_csv/Franzosa_CD_Fp/Franzosa_CD_Fp__model-enet__metabT-none__taxaT-clr__metabR-limma__taxaR-wilcox_run05.csv	Franzosa_CD_Fp__model-enet__metabT-none__taxaT-clr__metabR-limma__taxaR-wilcox_run05.csv	Franzosa_CD_Fp	5	enet	none	clr	reduced	none	clr	limma	wilcox	metabR=limma; taxaR=wilcox	model=enet | metabT=none | taxaT=clr | metabR=limma | taxaR=wilcox	metabolomics	Test	MAE	71.8091	NA	1	NA	NA
/endosome/work/PCDC/shared/IntegratedLearner_202412/A_Integrative_Pipeline_Code/A_Integrative_Pipeline_Scripts/results/performance_csv/Franzosa_CD_Fp/Franzosa_CD_Fp__model-enet__metabT-none__taxaT-clr__metabR-limma__taxaR-wilcox_run05.csv	Franzosa_CD_Fp__model-enet__metabT-none__taxaT-clr__metabR-limma__taxaR-wilcox_run05.csv	Franzosa_CD_Fp	5	enet	none	clr	reduced	none	clr	limma	wilcox	metabR=limma; taxaR=wilcox	model=enet | metabT=none | taxaT=clr | metabR=limma | taxaR=wilcox	metabolomics	Test	MAPE	302.271	NA	1	NA	NA
/endosome/work/PCDC/shared/IntegratedLearner_202412/A_Integrative_Pipeline_Code/A_Integrative_Pipeline_Scripts/results/performance_csv/Franzosa_CD_Fp/Franzosa_CD_Fp__model-enet__metabT-none__taxaT-clr__metabR-limma__taxaR-wilcox_run05.csv	Franzosa_CD_Fp__model-enet__metabT-none__taxaT-clr__metabR-limma__taxaR-wilcox_run05.csv	Franzosa_CD_Fp	5	enet	none	clr	reduced	none	clr	limma	wilcox	metabR=limma; taxaR=wilcox	model=enet | metabT=none | taxaT=clr | metabR=limma | taxaR=wilcox	metabolomics	Test	MEDIAN_ABS_ERROR	82.3478	NA	1	NA	NA
/endosome/work/PCDC/shared/IntegratedLearner_202412/A_Integrative_Pipeline_Code/A_Integrative_Pipeline_Scripts/results/performance_csv/Franzosa_CD_Fp/Franzosa_CD_Fp__model-enet__metabT-none__taxaT-clr__metabR-limma__taxaR-wilcox_run05.csv	Franzosa_CD_Fp__model-enet__metabT-none__taxaT-clr__metabR-limma__taxaR-wilcox_run05.csv	Franzosa_CD_Fp	5	enet	none	clr	reduced	none	clr	limma	wilcox	metabR=limma; taxaR=wilcox	model=enet | metabT=none | taxaT=clr | metabR=limma | taxaR=wilcox	mss	Train	RMSE	109.286	29.7568	15	92.8074	125.765
/endosome/work/PCDC/shared/IntegratedLearner_202412/A_Integrative_Pipeline_Code/A_Integrative_Pipeline_Scripts/results/performance_csv/Franzosa_CD_Fp/Franzosa_CD_Fp__model-enet__metabT-none__taxaT-clr__metabR-limma__taxaR-wilcox_run05.csv	Franzosa_CD_Fp__model-enet__metabT-none__taxaT-clr__metabR-limma__taxaR-wilcox_run05.csv	Franzosa_CD_Fp	5	enet	none	clr	reduced	none	clr	limma	wilcox	metabR=limma; taxaR=wilcox	model=enet | metabT=none | taxaT=clr | metabR=limma | taxaR=wilcox	mss	Train	R2	-0.146672	0.470687	15	-0.407329	0.113986
/endosome/work/PCDC/shared/IntegratedLearner_202412/A_Integrative_Pipeline_Code/A_Integrative_Pipeline_Scripts/results/performance_csv/Franzosa_CD_Fp/Franzosa_CD_Fp__model-enet__metabT-none__taxaT-clr__metabR-limma__taxaR-wilcox_run05.csv	Franzosa_CD_Fp__model-enet__metabT-none__taxaT-clr__metabR-limma__taxaR-wilcox_run05.csv	Franzosa_CD_Fp	5	enet	none	clr	reduced	none	clr	limma	wilcox	metabR=limma; taxaR=wilcox	model=enet | metabT=none | taxaT=clr | metabR=limma | taxaR=wilcox	mss	Train	MAE	83.0398	14.6417	15	74.9315	91.1481
/endosome/work/PCDC/shared/IntegratedLearner_202412/A_Integrative_Pipeline_Code/A_Integrative_Pipeline_Scripts/results/performance_csv/Franzosa_CD_Fp/Franzosa_CD_Fp__model-enet__metabT-none__taxaT-clr__metabR-limma__taxaR-wilcox_run05.csv	Franzosa_CD_Fp__model-enet__metabT-none__taxaT-clr__metabR-limma__taxaR-wilcox_run05.csv	Franzosa_CD_Fp	5	enet	none	clr	reduced	none	clr	limma	wilcox	metabR=limma; taxaR=wilcox	model=enet | metabT=none | taxaT=clr | metabR=limma | taxaR=wilcox	mss	Train	MAPE	672.417	305.746	15	503.101	841.734
/endosome/work/PCDC/shared/IntegratedLearner_202412/A_Integrative_Pipeline_Code/A_Integrative_Pipeline_Scripts/results/performance_csv/Franzosa_CD_Fp/Franzosa_CD_Fp__model-enet__metabT-none__taxaT-clr__metabR-limma__taxaR-wilcox_run05.csv	Franzosa_CD_Fp__model-enet__metabT-none__taxaT-clr__metabR-limma__taxaR-wilcox_run05.csv	Franzosa_CD_Fp	5	enet	none	clr	reduced	none	clr	limma	wilcox	metabR=limma; taxaR=wilcox	model=enet | metabT=none | taxaT=clr | metabR=limma | taxaR=wilcox	mss	Train	MEDIAN_ABS_ERROR	67.4919	16.2691	15	58.4824	76.5014
/endosome/work/PCDC/shared/IntegratedLearner_202412/A_Integrative_Pipeline_Code/A_Integrative_Pipeline_Scripts/results/performance_csv/Franzosa_CD_Fp/Franzosa_CD_Fp__model-enet__metabT-none__taxaT-clr__metabR-limma__taxaR-wilcox_run05.csv	Franzosa_CD_Fp__model-enet__metabT-none__taxaT-clr__metabR-limma__taxaR-wilcox_run05.csv	Franzosa_CD_Fp	5	enet	none	clr	reduced	none	clr	limma	wilcox	metabR=limma; taxaR=wilcox	model=enet | metabT=none | taxaT=clr | metabR=limma | taxaR=wilcox	mss	Test	RMSE	86.0254	NA	1	NA	NA
/endosome/work/PCDC/shared/IntegratedLearner_202412/A_Integrative_Pipeline_Code/A_Integrative_Pipeline_Scripts/results/performance_csv/Franzosa_CD_Fp/Franzosa_CD_Fp__model-enet__metabT-none__taxaT-clr__metabR-limma__taxaR-wilcox_run05.csv	Franzosa_CD_Fp__model-enet__metabT-none__taxaT-clr__metabR-limma__taxaR-wilcox_run05.csv	Franzosa_CD_Fp	5	enet	none	clr	reduced	none	clr	limma	wilcox	metabR=limma; taxaR=wilcox	model=enet | metabT=none | taxaT=clr | metabR=limma | taxaR=wilcox	mss	Test	R2	0.0901273	NA	1	NA	NA
/endosome/work/PCDC/shared/IntegratedLearner_202412/A_Integrative_Pipeline_Code/A_Integrative_Pipeline_Scripts/results/performance_csv/Franzosa_CD_Fp/Franzosa_CD_Fp__model-enet__metabT-none__taxaT-clr__metabR-limma__taxaR-wilcox_run05.csv	Franzosa_CD_Fp__model-enet__metabT-none__taxaT-clr__metabR-limma__taxaR-wilcox_run05.csv	Franzosa_CD_Fp	5	enet	none	clr	reduced	none	clr	limma	wilcox	metabR=limma; taxaR=wilcox	model=enet | metabT=none | taxaT=clr | metabR=limma | taxaR=wilcox	mss	Test	MAE	75.7648	NA	1	NA	NA
/endosome/work/PCDC/shared/IntegratedLearner_202412/A_Integrative_Pipeline_Code/A_Integrative_Pipeline_Scripts/results/performance_csv/Franzosa_CD_Fp/Franzosa_CD_Fp__model-enet__metabT-none__taxaT-clr__metabR-limma__taxaR-wilcox_run05.csv	Franzosa_CD_Fp__model-enet__metabT-none__taxaT-clr__metabR-limma__taxaR-wilcox_run05.csv	Franzosa_CD_Fp	5	enet	none	clr	reduced	none	clr	limma	wilcox	metabR=limma; taxaR=wilcox	model=enet | metabT=none | taxaT=clr | metabR=limma | taxaR=wilcox	mss	Test	MAPE	220.92	NA	1	NA	NA
/endosome/work/PCDC/shared/IntegratedLearner_202412/A_Integrative_Pipeline_Code/A_Integrative_Pipeline_Scripts/results/performance_csv/Franzosa_CD_Fp/Franzosa_CD_Fp__model-enet__metabT-none__taxaT-clr__metabR-limma__taxaR-wilcox_run05.csv	Franzosa_CD_Fp__model-enet__metabT-none__taxaT-clr__metabR-limma__taxaR-wilcox_run05.csv	Franzosa_CD_Fp	5	enet	none	clr	reduced	none	clr	limma	wilcox	metabR=limma; taxaR=wilcox	model=enet | metabT=none | taxaT=clr | metabR=limma | taxaR=wilcox	mss	Test	MEDIAN_ABS_ERROR	78.9193	NA	1	NA	NA
/endosome/work/PCDC/shared/IntegratedLearner_202412/A_Integrative_Pipeline_Code/A_Integrative_Pipeline_Scripts/results/performance_csv/Franzosa_CD_Fp/Franzosa_CD_Fp__model-enet__metabT-none__taxaT-clr__metabR-limma__taxaR-wilcox_run05.csv	Franzosa_CD_Fp__model-enet__metabT-none__taxaT-clr__metabR-limma__taxaR-wilcox_run05.csv	Franzosa_CD_Fp	5	enet	none	clr	reduced	none	clr	limma	wilcox	metabR=limma; taxaR=wilcox	model=enet | metabT=none | taxaT=clr | metabR=limma | taxaR=wilcox	concat_none	Train	RMSE	111.182	27.8662	15	95.7502	126.614
/endosome/work/PCDC/shared/IntegratedLearner_202412/A_Integrative_Pipeline_Code/A_Integrative_Pipeline_Scripts/results/performance_csv/Franzosa_CD_Fp/Franzosa_CD_Fp__model-enet__metabT-none__taxaT-clr__metabR-limma__taxaR-wilcox_run05.csv	Franzosa_CD_Fp__model-enet__metabT-none__taxaT-clr__metabR-limma__taxaR-wilcox_run05.csv	Franzosa_CD_Fp	5	enet	none	clr	reduced	none	clr	limma	wilcox	metabR=limma; taxaR=wilcox	model=enet | metabT=none | taxaT=clr | metabR=limma | taxaR=wilcox	concat_none	Train	R2	-0.179791	0.403874	15	-0.403449	0.0438675
/endosome/work/PCDC/shared/IntegratedLearner_202412/A_Integrative_Pipeline_Code/A_Integrative_Pipeline_Scripts/results/performance_csv/Franzosa_CD_Fp/Franzosa_CD_Fp__model-enet__metabT-none__taxaT-clr__metabR-limma__taxaR-wilcox_run05.csv	Franzosa_CD_Fp__model-enet__metabT-none__taxaT-clr__metabR-limma__taxaR-wilcox_run05.csv	Franzosa_CD_Fp	5	enet	none	clr	reduced	none	clr	limma	wilcox	metabR=limma; taxaR=wilcox	model=enet | metabT=none | taxaT=clr | metabR=limma | taxaR=wilcox	concat_none	Train	MAE	83.8636	13.6248	15	76.3185	91.4088
/endosome/work/PCDC/shared/IntegratedLearner_202412/A_Integrative_Pipeline_Code/A_Integrative_Pipeline_Scripts/results/performance_csv/Franzosa_CD_Fp/Franzosa_CD_Fp__model-enet__metabT-none__taxaT-clr__metabR-limma__taxaR-wilcox_run05.csv	Franzosa_CD_Fp__model-enet__metabT-none__taxaT-clr__metabR-limma__taxaR-wilcox_run05.csv	Franzosa_CD_Fp	5	enet	none	clr	reduced	none	clr	limma	wilcox	metabR=limma; taxaR=wilcox	model=enet | metabT=none | taxaT=clr | metabR=limma | taxaR=wilcox	concat_none	Train	MAPE	652.283	253.224	15	512.052	792.514
/endosome/work/PCDC/shared/IntegratedLearner_202412/A_Integrative_Pipeline_Code/A_Integrative_Pipeline_Scripts/results/performance_csv/Franzosa_CD_Fp/Franzosa_CD_Fp__model-enet__metabT-none__taxaT-clr__metabR-limma__taxaR-wilcox_run05.csv	Franzosa_CD_Fp__model-enet__metabT-none__taxaT-clr__metabR-limma__taxaR-wilcox_run05.csv	Franzosa_CD_Fp	5	enet	none	clr	reduced	none	clr	limma	wilcox	metabR=limma; taxaR=wilcox	model=enet | metabT=none | taxaT=clr | metabR=limma | taxaR=wilcox	concat_none	Train	MEDIAN_ABS_ERROR	66.1322	14.9365	15	57.8606	74.4037
/endosome/work/PCDC/shared/IntegratedLearner_202412/A_Integrative_Pipeline_Code/A_Integrative_Pipeline_Scripts/results/performance_csv/Franzosa_CD_Fp/Franzosa_CD_Fp__model-enet__metabT-none__taxaT-clr__metabR-limma__taxaR-wilcox_run05.csv	Franzosa_CD_Fp__model-enet__metabT-none__taxaT-clr__metabR-limma__taxaR-wilcox_run05.csv	Franzosa_CD_Fp	5	enet	none	clr	reduced	none	clr	limma	wilcox	metabR=limma; taxaR=wilcox	model=enet | metabT=none | taxaT=clr | metabR=limma | taxaR=wilcox	concat_none	Test	RMSE	84.6319	NA	1	NA	NA
/endosome/work/PCDC/shared/IntegratedLearner_202412/A_Integrative_Pipeline_Code/A_Integrative_Pipeline_Scripts/results/performance_csv/Franzosa_CD_Fp/Franzosa_CD_Fp__model-enet__metabT-none__taxaT-clr__metabR-limma__taxaR-wilcox_run05.csv	Franzosa_CD_Fp__model-enet__metabT-none__taxaT-clr__metabR-limma__taxaR-wilcox_run05.csv	Franzosa_CD_Fp	5	enet	none	clr	reduced	none	clr	limma	wilcox	metabR=limma; taxaR=wilcox	model=enet | metabT=none | taxaT=clr | metabR=limma | taxaR=wilcox	concat_none	Test	R2	0.119366	NA	1	NA	NA
/endosome/work/PCDC/shared/IntegratedLearner_202412/A_Integrative_Pipeline_Code/A_Integrative_Pipeline_Scripts/results/performance_csv/Franzosa_CD_Fp/Franzosa_CD_Fp__model-enet__metabT-none__taxaT-clr__metabR-limma__taxaR-wilcox_run05.csv	Franzosa_CD_Fp__model-enet__metabT-none__taxaT-clr__metabR-limma__taxaR-wilcox_run05.csv	Franzosa_CD_Fp	5	enet	none	clr	reduced	none	clr	limma	wilcox	metabR=limma; taxaR=wilcox	model=enet | metabT=none | taxaT=clr | metabR=limma | taxaR=wilcox	concat_none	Test	MAE	73.2747	NA	1	NA	NA
/endosome/work/PCDC/shared/IntegratedLearner_202412/A_Integrative_Pipeline_Code/A_Integrative_Pipeline_Scripts/results/performance_csv/Franzosa_CD_Fp/Franzosa_CD_Fp__model-enet__metabT-none__taxaT-clr__metabR-limma__taxaR-wilcox_run05.csv	Franzosa_CD_Fp__model-enet__metabT-none__taxaT-clr__metabR-limma__taxaR-wilcox_run05.csv	Franzosa_CD_Fp	5	enet	none	clr	reduced	none	clr	limma	wilcox	metabR=limma; taxaR=wilcox	model=enet | metabT=none | taxaT=clr | metabR=limma | taxaR=wilcox	concat_none	Test	MAPE	210.82	NA	1	NA	NA
/endosome/work/PCDC/shared/IntegratedLearner_202412/A_Integrative_Pipeline_Code/A_Integrative_Pipeline_Scripts/results/performance_csv/Franzosa_CD_Fp/Franzosa_CD_Fp__model-enet__metabT-none__taxaT-clr__metabR-limma__taxaR-wilcox_run05.csv	Franzosa_CD_Fp__model-enet__metabT-none__taxaT-clr__metabR-limma__taxaR-wilcox_run05.csv	Franzosa_CD_Fp	5	enet	none	clr	reduced	none	clr	limma	wilcox	metabR=limma; taxaR=wilcox	model=enet | metabT=none | taxaT=clr | metabR=limma | taxaR=wilcox	concat_none	Test	MEDIAN_ABS_ERROR	76.3845	NA	1	NA	NA
/endosome/work/PCDC/shared/IntegratedLearner_202412/A_Integrative_Pipeline_Code/A_Integrative_Pipeline_Scripts/results/performance_csv/Franzosa_CD_Fp/Franzosa_CD_Fp__model-enet__metabT-none__taxaT-clr__metabR-limma__taxaR-wilcox_run05.csv	Franzosa_CD_Fp__model-enet__metabT-none__taxaT-clr__metabR-limma__taxaR-wilcox_run05.csv	Franzosa_CD_Fp	5	enet	none	clr	reduced	none	clr	limma	wilcox	metabR=limma; taxaR=wilcox	model=enet | metabT=none | taxaT=clr | metabR=limma | taxaR=wilcox	concat_scaling	Train	RMSE	109.053	28.1492	15	93.4644	124.641
/endosome/work/PCDC/shared/IntegratedLearner_202412/A_Integrative_Pipeline_Code/A_Integrative_Pipeline_Scripts/results/performance_csv/Franzosa_CD_Fp/Franzosa_CD_Fp__model-enet__metabT-none__taxaT-clr__metabR-limma__taxaR-wilcox_run05.csv	Franzosa_CD_Fp__model-enet__metabT-none__taxaT-clr__metabR-limma__taxaR-wilcox_run05.csv	Franzosa_CD_Fp	5	enet	none	clr	reduced	none	clr	limma	wilcox	metabR=limma; taxaR=wilcox	model=enet | metabT=none | taxaT=clr | metabR=limma | taxaR=wilcox	concat_scaling	Train	R2	-0.125414	0.379581	15	-0.335619	0.0847906
/endosome/work/PCDC/shared/IntegratedLearner_202412/A_Integrative_Pipeline_Code/A_Integrative_Pipeline_Scripts/results/performance_csv/Franzosa_CD_Fp/Franzosa_CD_Fp__model-enet__metabT-none__taxaT-clr__metabR-limma__taxaR-wilcox_run05.csv	Franzosa_CD_Fp__model-enet__metabT-none__taxaT-clr__metabR-limma__taxaR-wilcox_run05.csv	Franzosa_CD_Fp	5	enet	none	clr	reduced	none	clr	limma	wilcox	metabR=limma; taxaR=wilcox	model=enet | metabT=none | taxaT=clr | metabR=limma | taxaR=wilcox	concat_scaling	Train	MAE	82.3619	13.3579	15	74.9645	89.7592
/endosome/work/PCDC/shared/IntegratedLearner_202412/A_Integrative_Pipeline_Code/A_Integrative_Pipeline_Scripts/results/performance_csv/Franzosa_CD_Fp/Franzosa_CD_Fp__model-enet__metabT-none__taxaT-clr__metabR-limma__taxaR-wilcox_run05.csv	Franzosa_CD_Fp__model-enet__metabT-none__taxaT-clr__metabR-limma__taxaR-wilcox_run05.csv	Franzosa_CD_Fp	5	enet	none	clr	reduced	none	clr	limma	wilcox	metabR=limma; taxaR=wilcox	model=enet | metabT=none | taxaT=clr | metabR=limma | taxaR=wilcox	concat_scaling	Train	MAPE	688.354	289.458	15	528.058	848.651
/endosome/work/PCDC/shared/IntegratedLearner_202412/A_Integrative_Pipeline_Code/A_Integrative_Pipeline_Scripts/results/performance_csv/Franzosa_CD_Fp/Franzosa_CD_Fp__model-enet__metabT-none__taxaT-clr__metabR-limma__taxaR-wilcox_run05.csv	Franzosa_CD_Fp__model-enet__metabT-none__taxaT-clr__metabR-limma__taxaR-wilcox_run05.csv	Franzosa_CD_Fp	5	enet	none	clr	reduced	none	clr	limma	wilcox	metabR=limma; taxaR=wilcox	model=enet | metabT=none | taxaT=clr | metabR=limma | taxaR=wilcox	concat_scaling	Train	MEDIAN_ABS_ERROR	63.5743	14.3749	15	55.6137	71.5349
/endosome/work/PCDC/shared/IntegratedLearner_202412/A_Integrative_Pipeline_Code/A_Integrative_Pipeline_Scripts/results/performance_csv/Franzosa_CD_Fp/Franzosa_CD_Fp__model-enet__metabT-none__taxaT-clr__metabR-limma__taxaR-wilcox_run05.csv	Franzosa_CD_Fp__model-enet__metabT-none__taxaT-clr__metabR-limma__taxaR-wilcox_run05.csv	Franzosa_CD_Fp	5	enet	none	clr	reduced	none	clr	limma	wilcox	metabR=limma; taxaR=wilcox	model=enet | metabT=none | taxaT=clr | metabR=limma | taxaR=wilcox	concat_scaling	Test	RMSE	86.1886	NA	1	NA	NA
/endosome/work/PCDC/shared/IntegratedLearner_202412/A_Integrative_Pipeline_Code/A_Integrative_Pipeline_Scripts/results/performance_csv/Franzosa_CD_Fp/Franzosa_CD_Fp__model-enet__metabT-none__taxaT-clr__metabR-limma__taxaR-wilcox_run05.csv	Franzosa_CD_Fp__model-enet__metabT-none__taxaT-clr__metabR-limma__taxaR-wilcox_run05.csv	Franzosa_CD_Fp	5	enet	none	clr	reduced	none	clr	limma	wilcox	metabR=limma; taxaR=wilcox	model=enet | metabT=none | taxaT=clr | metabR=limma | taxaR=wilcox	concat_scaling	Test	R2	0.0866736	NA	1	NA	NA
/endosome/work/PCDC/shared/IntegratedLearner_202412/A_Integrative_Pipeline_Code/A_Integrative_Pipeline_Scripts/results/performance_csv/Franzosa_CD_Fp/Franzosa_CD_Fp__model-enet__metabT-none__taxaT-clr__metabR-limma__taxaR-wilcox_run05.csv	Franzosa_CD_Fp__model-enet__metabT-none__taxaT-clr__metabR-limma__taxaR-wilcox_run05.csv	Franzosa_CD_Fp	5	enet	none	clr	reduced	none	clr	limma	wilcox	metabR=limma; taxaR=wilcox	model=enet | metabT=none | taxaT=clr | metabR=limma | taxaR=wilcox	concat_scaling	Test	MAE	74.8183	NA	1	NA	NA
/endosome/work/PCDC/shared/IntegratedLearner_202412/A_Integrative_Pipeline_Code/A_Integrative_Pipeline_Scripts/results/performance_csv/Franzosa_CD_Fp/Franzosa_CD_Fp__model-enet__metabT-none__taxaT-clr__metabR-limma__taxaR-wilcox_run05.csv	Franzosa_CD_Fp__model-enet__metabT-none__taxaT-clr__metabR-limma__taxaR-wilcox_run05.csv	Franzosa_CD_Fp	5	enet	none	clr	reduced	none	clr	limma	wilcox	metabR=limma; taxaR=wilcox	model=enet | metabT=none | taxaT=clr | metabR=limma | taxaR=wilcox	concat_scaling	Test	MAPE	233.957	NA	1	NA	NA
/endosome/work/PCDC/shared/IntegratedLearner_202412/A_Integrative_Pipeline_Code/A_Integrative_Pipeline_Scripts/results/performance_csv/Franzosa_CD_Fp/Franzosa_CD_Fp__model-enet__metabT-none__taxaT-clr__metabR-limma__taxaR-wilcox_run05.csv	Franzosa_CD_Fp__model-enet__metabT-none__taxaT-clr__metabR-limma__taxaR-wilcox_run05.csv	Franzosa_CD_Fp	5	enet	none	clr	reduced	none	clr	limma	wilcox	metabR=limma; taxaR=wilcox	model=enet | metabT=none | taxaT=clr | metabR=limma | taxaR=wilcox	concat_scaling	Test	MEDIAN_ABS_ERROR	70.6499	NA	1	NA	NA
/endosome/work/PCDC/shared/IntegratedLearner_202412/A_Integrative_Pipeline_Code/A_Integrative_Pipeline_Scripts/results/performance_csv/Franzosa_CD_Fp/Franzosa_CD_Fp__model-enet__metabT-none__taxaT-clr__metabR-limma__taxaR-wilcox_run05.csv	Franzosa_CD_Fp__model-enet__metabT-none__taxaT-clr__metabR-limma__taxaR-wilcox_run05.csv	Franzosa_CD_Fp	5	enet	none	clr	reduced	none	clr	limma	wilcox	metabR=limma; taxaR=wilcox	model=enet | metabT=none | taxaT=clr | metabR=limma | taxaR=wilcox	concat_scaling_weights	Train	RMSE	108.366	29.4896	15	92.0354	124.697
/endosome/work/PCDC/shared/IntegratedLearner_202412/A_Integrative_Pipeline_Code/A_Integrative_Pipeline_Scripts/results/performance_csv/Franzosa_CD_Fp/Franzosa_CD_Fp__model-enet__metabT-none__taxaT-clr__metabR-limma__taxaR-wilcox_run05.csv	Franzosa_CD_Fp__model-enet__metabT-none__taxaT-clr__metabR-limma__taxaR-wilcox_run05.csv	Franzosa_CD_Fp	5	enet	none	clr	reduced	none	clr	limma	wilcox	metabR=limma; taxaR=wilcox	model=enet | metabT=none | taxaT=clr | metabR=limma | taxaR=wilcox	concat_scaling_weights	Train	R2	-0.107481	0.38417	15	-0.320228	0.105265
/endosome/work/PCDC/shared/IntegratedLearner_202412/A_Integrative_Pipeline_Code/A_Integrative_Pipeline_Scripts/results/performance_csv/Franzosa_CD_Fp/Franzosa_CD_Fp__model-enet__metabT-none__taxaT-clr__metabR-limma__taxaR-wilcox_run05.csv	Franzosa_CD_Fp__model-enet__metabT-none__taxaT-clr__metabR-limma__taxaR-wilcox_run05.csv	Franzosa_CD_Fp	5	enet	none	clr	reduced	none	clr	limma	wilcox	metabR=limma; taxaR=wilcox	model=enet | metabT=none | taxaT=clr | metabR=limma | taxaR=wilcox	concat_scaling_weights	Train	MAE	81.7738	14.6087	15	73.6838	89.8638
/endosome/work/PCDC/shared/IntegratedLearner_202412/A_Integrative_Pipeline_Code/A_Integrative_Pipeline_Scripts/results/performance_csv/Franzosa_CD_Fp/Franzosa_CD_Fp__model-enet__metabT-none__taxaT-clr__metabR-limma__taxaR-wilcox_run05.csv	Franzosa_CD_Fp__model-enet__metabT-none__taxaT-clr__metabR-limma__taxaR-wilcox_run05.csv	Franzosa_CD_Fp	5	enet	none	clr	reduced	none	clr	limma	wilcox	metabR=limma; taxaR=wilcox	model=enet | metabT=none | taxaT=clr | metabR=limma | taxaR=wilcox	concat_scaling_weights	Train	MAPE	619.212	242.137	15	485.121	753.303
/endosome/work/PCDC/shared/IntegratedLearner_202412/A_Integrative_Pipeline_Code/A_Integrative_Pipeline_Scripts/results/performance_csv/Franzosa_CD_Fp/Franzosa_CD_Fp__model-enet__metabT-none__taxaT-clr__metabR-limma__taxaR-wilcox_run05.csv	Franzosa_CD_Fp__model-enet__metabT-none__taxaT-clr__metabR-limma__taxaR-wilcox_run05.csv	Franzosa_CD_Fp	5	enet	none	clr	reduced	none	clr	limma	wilcox	metabR=limma; taxaR=wilcox	model=enet | metabT=none | taxaT=clr | metabR=limma | taxaR=wilcox	concat_scaling_weights	Train	MEDIAN_ABS_ERROR	59.9546	13.7493	15	52.3404	67.5687
/endosome/work/PCDC/shared/IntegratedLearner_202412/A_Integrative_Pipeline_Code/A_Integrative_Pipeline_Scripts/results/performance_csv/Franzosa_CD_Fp/Franzosa_CD_Fp__model-enet__metabT-none__taxaT-clr__metabR-limma__taxaR-wilcox_run05.csv	Franzosa_CD_Fp__model-enet__metabT-none__taxaT-clr__metabR-limma__taxaR-wilcox_run05.csv	Franzosa_CD_Fp	5	enet	none	clr	reduced	none	clr	limma	wilcox	metabR=limma; taxaR=wilcox	model=enet | metabT=none | taxaT=clr | metabR=limma | taxaR=wilcox	concat_scaling_weights	Test	RMSE	84.6319	NA	1	NA	NA
/endosome/work/PCDC/shared/IntegratedLearner_202412/A_Integrative_Pipeline_Code/A_Integrative_Pipeline_Scripts/results/performance_csv/Franzosa_CD_Fp/Franzosa_CD_Fp__model-enet__metabT-none__taxaT-clr__metabR-limma__taxaR-wilcox_run05.csv	Franzosa_CD_Fp__model-enet__metabT-none__taxaT-clr__metabR-limma__taxaR-wilcox_run05.csv	Franzosa_CD_Fp	5	enet	none	clr	reduced	none	clr	limma	wilcox	metabR=limma; taxaR=wilcox	model=enet | metabT=none | taxaT=clr | metabR=limma | taxaR=wilcox	concat_scaling_weights	Test	R2	0.119366	NA	1	NA	NA
/endosome/work/PCDC/shared/IntegratedLearner_202412/A_Integrative_Pipeline_Code/A_Integrative_Pipeline_Scripts/results/performance_csv/Franzosa_CD_Fp/Franzosa_CD_Fp__model-enet__metabT-none__taxaT-clr__metabR-limma__taxaR-wilcox_run05.csv	Franzosa_CD_Fp__model-enet__metabT-none__taxaT-clr__metabR-limma__taxaR-wilcox_run05.csv	Franzosa_CD_Fp	5	enet	none	clr	reduced	none	clr	limma	wilcox	metabR=limma; taxaR=wilcox	model=enet | metabT=none | taxaT=clr | metabR=limma | taxaR=wilcox	concat_scaling_weights	Test	MAE	73.2747	NA	1	NA	NA
/endosome/work/PCDC/shared/IntegratedLearner_202412/A_Integrative_Pipeline_Code/A_Integrative_Pipeline_Scripts/results/performance_csv/Franzosa_CD_Fp/Franzosa_CD_Fp__model-enet__metabT-none__taxaT-clr__metabR-limma__taxaR-wilcox_run05.csv	Franzosa_CD_Fp__model-enet__metabT-none__taxaT-clr__metabR-limma__taxaR-wilcox_run05.csv	Franzosa_CD_Fp	5	enet	none	clr	reduced	none	clr	limma	wilcox	metabR=limma; taxaR=wilcox	model=enet | metabT=none | taxaT=clr | metabR=limma | taxaR=wilcox	concat_scaling_weights	Test	MAPE	210.82	NA	1	NA	NA
/endosome/work/PCDC/shared/IntegratedLearner_202412/A_Integrative_Pipeline_Code/A_Integrative_Pipeline_Scripts/results/performance_csv/Franzosa_CD_Fp/Franzosa_CD_Fp__model-enet__metabT-none__taxaT-clr__metabR-limma__taxaR-wilcox_run05.csv	Franzosa_CD_Fp__model-enet__metabT-none__taxaT-clr__metabR-limma__taxaR-wilcox_run05.csv	Franzosa_CD_Fp	5	enet	none	clr	reduced	none	clr	limma	wilcox	metabR=limma; taxaR=wilcox	model=enet | metabT=none | taxaT=clr | metabR=limma | taxaR=wilcox	concat_scaling_weights	Test	MEDIAN_ABS_ERROR	76.3845	NA	1	NA	NA
/endosome/work/PCDC/shared/IntegratedLearner_202412/A_Integrative_Pipeline_Code/A_Integrative_Pipeline_Scripts/results/performance_csv/Franzosa_CD_Fp/Franzosa_CD_Fp__model-enet__metabT-none__taxaT-clr__metabR-limma__taxaR-wilcox_run05.csv	Franzosa_CD_Fp__model-enet__metabT-none__taxaT-clr__metabR-limma__taxaR-wilcox_run05.csv	Franzosa_CD_Fp	5	enet	none	clr	reduced	none	clr	limma	wilcox	metabR=limma; taxaR=wilcox	model=enet | metabT=none | taxaT=clr | metabR=limma | taxaR=wilcox	stacked_average	Train	RMSE	NA	NA	0	NA	NA
/endosome/work/PCDC/shared/IntegratedLearner_202412/A_Integrative_Pipeline_Code/A_Integrative_Pipeline_Scripts/results/performance_csv/Franzosa_CD_Fp/Franzosa_CD_Fp__model-enet__metabT-none__taxaT-clr__metabR-limma__taxaR-wilcox_run05.csv	Franzosa_CD_Fp__model-enet__metabT-none__taxaT-clr__metabR-limma__taxaR-wilcox_run05.csv	Franzosa_CD_Fp	5	enet	none	clr	reduced	none	clr	limma	wilcox	metabR=limma; taxaR=wilcox	model=enet | metabT=none | taxaT=clr | metabR=limma | taxaR=wilcox	stacked_average	Train	R2	NA	NA	0	NA	NA
/endosome/work/PCDC/shared/IntegratedLearner_202412/A_Integrative_Pipeline_Code/A_Integrative_Pipeline_Scripts/results/performance_csv/Franzosa_CD_Fp/Franzosa_CD_Fp__model-enet__metabT-none__taxaT-clr__metabR-limma__taxaR-wilcox_run05.csv	Franzosa_CD_Fp__model-enet__metabT-none__taxaT-clr__metabR-limma__taxaR-wilcox_run05.csv	Franzosa_CD_Fp	5	enet	none	clr	reduced	none	clr	limma	wilcox	metabR=limma; taxaR=wilcox	model=enet | metabT=none | taxaT=clr | metabR=limma | taxaR=wilcox	stacked_average	Train	MAE	NA	NA	0	NA	NA
/endosome/work/PCDC/shared/IntegratedLearner_202412/A_Integrative_Pipeline_Code/A_Integrative_Pipeline_Scripts/results/performance_csv/Franzosa_CD_Fp/Franzosa_CD_Fp__model-enet__metabT-none__taxaT-clr__metabR-limma__taxaR-wilcox_run05.csv	Franzosa_CD_Fp__model-enet__metabT-none__taxaT-clr__metabR-limma__taxaR-wilcox_run05.csv	Franzosa_CD_Fp	5	enet	none	clr	reduced	none	clr	limma	wilcox	metabR=limma; taxaR=wilcox	model=enet | metabT=none | taxaT=clr | metabR=limma | taxaR=wilcox	stacked_average	Train	MAPE	NA	NA	0	NA	NA
/endosome/work/PCDC/shared/IntegratedLearner_202412/A_Integrative_Pipeline_Code/A_Integrative_Pipeline_Scripts/results/performance_csv/Franzosa_CD_Fp/Franzosa_CD_Fp__model-enet__metabT-none__taxaT-clr__metabR-limma__taxaR-wilcox_run05.csv	Franzosa_CD_Fp__model-enet__metabT-none__taxaT-clr__metabR-limma__taxaR-wilcox_run05.csv	Franzosa_CD_Fp	5	enet	none	clr	reduced	none	clr	limma	wilcox	metabR=limma; taxaR=wilcox	model=enet | metabT=none | taxaT=clr | metabR=limma | taxaR=wilcox	stacked_average	Train	MEDIAN_ABS_ERROR	NA	NA	0	NA	NA
/endosome/work/PCDC/shared/IntegratedLearner_202412/A_Integrative_Pipeline_Code/A_Integrative_Pipeline_Scripts/results/performance_csv/Franzosa_CD_Fp/Franzosa_CD_Fp__model-enet__metabT-none__taxaT-clr__metabR-limma__taxaR-wilcox_run05.csv	Franzosa_CD_Fp__model-enet__metabT-none__taxaT-clr__metabR-limma__taxaR-wilcox_run05.csv	Franzosa_CD_Fp	5	enet	none	clr	reduced	none	clr	limma	wilcox	metabR=limma; taxaR=wilcox	model=enet | metabT=none | taxaT=clr | metabR=limma | taxaR=wilcox	stacked_average	Test	RMSE	80.8121	NA	1	NA	NA
/endosome/work/PCDC/shared/IntegratedLearner_202412/A_Integrative_Pipeline_Code/A_Integrative_Pipeline_Scripts/results/performance_csv/Franzosa_CD_Fp/Franzosa_CD_Fp__model-enet__metabT-none__taxaT-clr__metabR-limma__taxaR-wilcox_run05.csv	Franzosa_CD_Fp__model-enet__metabT-none__taxaT-clr__metabR-limma__taxaR-wilcox_run05.csv	Franzosa_CD_Fp	5	enet	none	clr	reduced	none	clr	limma	wilcox	metabR=limma; taxaR=wilcox	model=enet | metabT=none | taxaT=clr | metabR=limma | taxaR=wilcox	stacked_average	Test	R2	0.197066	NA	1	NA	NA
/endosome/work/PCDC/shared/IntegratedLearner_202412/A_Integrative_Pipeline_Code/A_Integrative_Pipeline_Scripts/results/performance_csv/Franzosa_CD_Fp/Franzosa_CD_Fp__model-enet__metabT-none__taxaT-clr__metabR-limma__taxaR-wilcox_run05.csv	Franzosa_CD_Fp__model-enet__metabT-none__taxaT-clr__metabR-limma__taxaR-wilcox_run05.csv	Franzosa_CD_Fp	5	enet	none	clr	reduced	none	clr	limma	wilcox	metabR=limma; taxaR=wilcox	model=enet | metabT=none | taxaT=clr | metabR=limma | taxaR=wilcox	stacked_average	Test	MAE	70.1822	NA	1	NA	NA
/endosome/work/PCDC/shared/IntegratedLearner_202412/A_Integrative_Pipeline_Code/A_Integrative_Pipeline_Scripts/results/performance_csv/Franzosa_CD_Fp/Franzosa_CD_Fp__model-enet__metabT-none__taxaT-clr__metabR-limma__taxaR-wilcox_run05.csv	Franzosa_CD_Fp__model-enet__metabT-none__taxaT-clr__metabR-limma__taxaR-wilcox_run05.csv	Franzosa_CD_Fp	5	enet	none	clr	reduced	none	clr	limma	wilcox	metabR=limma; taxaR=wilcox	model=enet | metabT=none | taxaT=clr | metabR=limma | taxaR=wilcox	stacked_average	Test	MAPE	257.128	NA	1	NA	NA
/endosome/work/PCDC/shared/IntegratedLearner_202412/A_Integrative_Pipeline_Code/A_Integrative_Pipeline_Scripts/results/performance_csv/Franzosa_CD_Fp/Franzosa_CD_Fp__model-enet__metabT-none__taxaT-clr__metabR-limma__taxaR-wilcox_run05.csv	Franzosa_CD_Fp__model-enet__metabT-none__taxaT-clr__metabR-limma__taxaR-wilcox_run05.csv	Franzosa_CD_Fp	5	enet	none	clr	reduced	none	clr	limma	wilcox	metabR=limma; taxaR=wilcox	model=enet | metabT=none | taxaT=clr | metabR=limma | taxaR=wilcox	stacked_average	Test	MEDIAN_ABS_ERROR	79.0236	NA	1	NA	NA
/endosome/work/PCDC/shared/IntegratedLearner_202412/A_Integrative_Pipeline_Code/A_Integrative_Pipeline_Scripts/results/performance_csv/Franzosa_CD_Fp/Franzosa_CD_Fp__model-enet__metabT-none__taxaT-clr__metabR-limma__taxaR-wilcox_run05.csv	Franzosa_CD_Fp__model-enet__metabT-none__taxaT-clr__metabR-limma__taxaR-wilcox_run05.csv	Franzosa_CD_Fp	5	enet	none	clr	reduced	none	clr	limma	wilcox	metabR=limma; taxaR=wilcox	model=enet | metabT=none | taxaT=clr | metabR=limma | taxaR=wilcox	stacked_nnls	Train	RMSE	NA	NA	0	NA	NA
/endosome/work/PCDC/shared/IntegratedLearner_202412/A_Integrative_Pipeline_Code/A_Integrative_Pipeline_Scripts/results/performance_csv/Franzosa_CD_Fp/Franzosa_CD_Fp__model-enet__metabT-none__taxaT-clr__metabR-limma__taxaR-wilcox_run05.csv	Franzosa_CD_Fp__model-enet__metabT-none__taxaT-clr__metabR-limma__taxaR-wilcox_run05.csv	Franzosa_CD_Fp	5	enet	none	clr	reduced	none	clr	limma	wilcox	metabR=limma; taxaR=wilcox	model=enet | metabT=none | taxaT=clr | metabR=limma | taxaR=wilcox	stacked_nnls	Train	R2	NA	NA	0	NA	NA
/endosome/work/PCDC/shared/IntegratedLearner_202412/A_Integrative_Pipeline_Code/A_Integrative_Pipeline_Scripts/results/performance_csv/Franzosa_CD_Fp/Franzosa_CD_Fp__model-enet__metabT-none__taxaT-clr__metabR-limma__taxaR-wilcox_run05.csv	Franzosa_CD_Fp__model-enet__metabT-none__taxaT-clr__metabR-limma__taxaR-wilcox_run05.csv	Franzosa_CD_Fp	5	enet	none	clr	reduced	none	clr	limma	wilcox	metabR=limma; taxaR=wilcox	model=enet | metabT=none | taxaT=clr | metabR=limma | taxaR=wilcox	stacked_nnls	Train	MAE	NA	NA	0	NA	NA
/endosome/work/PCDC/shared/IntegratedLearner_202412/A_Integrative_Pipeline_Code/A_Integrative_Pipeline_Scripts/results/performance_csv/Franzosa_CD_Fp/Franzosa_CD_Fp__model-enet__metabT-none__taxaT-clr__metabR-limma__taxaR-wilcox_run05.csv	Franzosa_CD_Fp__model-enet__metabT-none__taxaT-clr__metabR-limma__taxaR-wilcox_run05.csv	Franzosa_CD_Fp	5	enet	none	clr	reduced	none	clr	limma	wilcox	metabR=limma; taxaR=wilcox	model=enet | metabT=none | taxaT=clr | metabR=limma | taxaR=wilcox	stacked_nnls	Train	MAPE	NA	NA	0	NA	NA
/endosome/work/PCDC/shared/IntegratedLearner_202412/A_Integrative_Pipeline_Code/A_Integrative_Pipeline_Scripts/results/performance_csv/Franzosa_CD_Fp/Franzosa_CD_Fp__model-enet__metabT-none__taxaT-clr__metabR-limma__taxaR-wilcox_run05.csv	Franzosa_CD_Fp__model-enet__metabT-none__taxaT-clr__metabR-limma__taxaR-wilcox_run05.csv	Franzosa_CD_Fp	5	enet	none	clr	reduced	none	clr	limma	wilcox	metabR=limma; taxaR=wilcox	model=enet | metabT=none | taxaT=clr | metabR=limma | taxaR=wilcox	stacked_nnls	Train	MEDIAN_ABS_ERROR	NA	NA	0	NA	NA
/endosome/work/PCDC/shared/IntegratedLearner_202412/A_Integrative_Pipeline_Code/A_Integrative_Pipeline_Scripts/results/performance_csv/Franzosa_CD_Fp/Franzosa_CD_Fp__model-enet__metabT-none__taxaT-clr__metabR-limma__taxaR-wilcox_run05.csv	Franzosa_CD_Fp__model-enet__metabT-none__taxaT-clr__metabR-limma__taxaR-wilcox_run05.csv	Franzosa_CD_Fp	5	enet	none	clr	reduced	none	clr	limma	wilcox	metabR=limma; taxaR=wilcox	model=enet | metabT=none | taxaT=clr | metabR=limma | taxaR=wilcox	stacked_nnls	Test	RMSE	79.6461	NA	1	NA	NA
/endosome/work/PCDC/shared/IntegratedLearner_202412/A_Integrative_Pipeline_Code/A_Integrative_Pipeline_Scripts/results/performance_csv/Franzosa_CD_Fp/Franzosa_CD_Fp__model-enet__metabT-none__taxaT-clr__metabR-limma__taxaR-wilcox_run05.csv	Franzosa_CD_Fp__model-enet__metabT-none__taxaT-clr__metabR-limma__taxaR-wilcox_run05.csv	Franzosa_CD_Fp	5	enet	none	clr	reduced	none	clr	limma	wilcox	metabR=limma; taxaR=wilcox	model=enet | metabT=none | taxaT=clr | metabR=limma | taxaR=wilcox	stacked_nnls	Test	R2	0.220069	NA	1	NA	NA
/endosome/work/PCDC/shared/IntegratedLearner_202412/A_Integrative_Pipeline_Code/A_Integrative_Pipeline_Scripts/results/performance_csv/Franzosa_CD_Fp/Franzosa_CD_Fp__model-enet__metabT-none__taxaT-clr__metabR-limma__taxaR-wilcox_run05.csv	Franzosa_CD_Fp__model-enet__metabT-none__taxaT-clr__metabR-limma__taxaR-wilcox_run05.csv	Franzosa_CD_Fp	5	enet	none	clr	reduced	none	clr	limma	wilcox	metabR=limma; taxaR=wilcox	model=enet | metabT=none | taxaT=clr | metabR=limma | taxaR=wilcox	stacked_nnls	Test	MAE	69.1552	NA	1	NA	NA
/endosome/work/PCDC/shared/IntegratedLearner_202412/A_Integrative_Pipeline_Code/A_Integrative_Pipeline_Scripts/results/performance_csv/Franzosa_CD_Fp/Franzosa_CD_Fp__model-enet__metabT-none__taxaT-clr__metabR-limma__taxaR-wilcox_run05.csv	Franzosa_CD_Fp__model-enet__metabT-none__taxaT-clr__metabR-limma__taxaR-wilcox_run05.csv	Franzosa_CD_Fp	5	enet	none	clr	reduced	none	clr	limma	wilcox	metabR=limma; taxaR=wilcox	model=enet | metabT=none | taxaT=clr | metabR=limma | taxaR=wilcox	stacked_nnls	Test	MAPE	281.618	NA	1	NA	NA
/endosome/work/PCDC/shared/IntegratedLearner_202412/A_Integrative_Pipeline_Code/A_Integrative_Pipeline_Scripts/results/performance_csv/Franzosa_CD_Fp/Franzosa_CD_Fp__model-enet__metabT-none__taxaT-clr__metabR-limma__taxaR-wilcox_run05.csv	Franzosa_CD_Fp__model-enet__metabT-none__taxaT-clr__metabR-limma__taxaR-wilcox_run05.csv	Franzosa_CD_Fp	5	enet	none	clr	reduced	none	clr	limma	wilcox	metabR=limma; taxaR=wilcox	model=enet | metabT=none | taxaT=clr | metabR=limma | taxaR=wilcox	stacked_nnls	Test	MEDIAN_ABS_ERROR	82.1714	NA	1	NA	NA
/endosome/work/PCDC/shared/IntegratedLearner_202412/A_Integrative_Pipeline_Code/A_Integrative_Pipeline_Scripts/results/performance_csv/Franzosa_CD_Fp/Franzosa_CD_Fp__model-enet__metabT-none__taxaT-clr__metabR-limma__taxaR-wilcox_run05.csv	Franzosa_CD_Fp__model-enet__metabT-none__taxaT-clr__metabR-limma__taxaR-wilcox_run05.csv	Franzosa_CD_Fp	5	enet	none	clr	reduced	none	clr	limma	wilcox	metabR=limma; taxaR=wilcox	model=enet | metabT=none | taxaT=clr | metabR=limma | taxaR=wilcox	stacked_sparse	Train	RMSE	NA	NA	0	NA	NA
/endosome/work/PCDC/shared/IntegratedLearner_202412/A_Integrative_Pipeline_Code/A_Integrative_Pipeline_Scripts/results/performance_csv/Franzosa_CD_Fp/Franzosa_CD_Fp__model-enet__metabT-none__taxaT-clr__metabR-limma__taxaR-wilcox_run05.csv	Franzosa_CD_Fp__model-enet__metabT-none__taxaT-clr__metabR-limma__taxaR-wilcox_run05.csv	Franzosa_CD_Fp	5	enet	none	clr	reduced	none	clr	limma	wilcox	metabR=limma; taxaR=wilcox	model=enet | metabT=none | taxaT=clr | metabR=limma | taxaR=wilcox	stacked_sparse	Train	R2	NA	NA	0	NA	NA
/endosome/work/PCDC/shared/IntegratedLearner_202412/A_Integrative_Pipeline_Code/A_Integrative_Pipeline_Scripts/results/performance_csv/Franzosa_CD_Fp/Franzosa_CD_Fp__model-enet__metabT-none__taxaT-clr__metabR-limma__taxaR-wilcox_run05.csv	Franzosa_CD_Fp__model-enet__metabT-none__taxaT-clr__metabR-limma__taxaR-wilcox_run05.csv	Franzosa_CD_Fp	5	enet	none	clr	reduced	none	clr	limma	wilcox	metabR=limma; taxaR=wilcox	model=enet | metabT=none | taxaT=clr | metabR=limma | taxaR=wilcox	stacked_sparse	Train	MAE	NA	NA	0	NA	NA
/endosome/work/PCDC/shared/IntegratedLearner_202412/A_Integrative_Pipeline_Code/A_Integrative_Pipeline_Scripts/results/performance_csv/Franzosa_CD_Fp/Franzosa_CD_Fp__model-enet__metabT-none__taxaT-clr__metabR-limma__taxaR-wilcox_run05.csv	Franzosa_CD_Fp__model-enet__metabT-none__taxaT-clr__metabR-limma__taxaR-wilcox_run05.csv	Franzosa_CD_Fp	5	enet	none	clr	reduced	none	clr	limma	wilcox	metabR=limma; taxaR=wilcox	model=enet | metabT=none | taxaT=clr | metabR=limma | taxaR=wilcox	stacked_sparse	Train	MAPE	NA	NA	0	NA	NA
/endosome/work/PCDC/shared/IntegratedLearner_202412/A_Integrative_Pipeline_Code/A_Integrative_Pipeline_Scripts/results/performance_csv/Franzosa_CD_Fp/Franzosa_CD_Fp__model-enet__metabT-none__taxaT-clr__metabR-limma__taxaR-wilcox_run05.csv	Franzosa_CD_Fp__model-enet__metabT-none__taxaT-clr__metabR-limma__taxaR-wilcox_run05.csv	Franzosa_CD_Fp	5	enet	none	clr	reduced	none	clr	limma	wilcox	metabR=limma; taxaR=wilcox	model=enet | metabT=none | taxaT=clr | metabR=limma | taxaR=wilcox	stacked_sparse	Train	MEDIAN_ABS_ERROR	NA	NA	0	NA	NA
/endosome/work/PCDC/shared/IntegratedLearner_202412/A_Integrative_Pipeline_Code/A_Integrative_Pipeline_Scripts/results/performance_csv/Franzosa_CD_Fp/Franzosa_CD_Fp__model-enet__metabT-none__taxaT-clr__metabR-limma__taxaR-wilcox_run05.csv	Franzosa_CD_Fp__model-enet__metabT-none__taxaT-clr__metabR-limma__taxaR-wilcox_run05.csv	Franzosa_CD_Fp	5	enet	none	clr	reduced	none	clr	limma	wilcox	metabR=limma; taxaR=wilcox	model=enet | metabT=none | taxaT=clr | metabR=limma | taxaR=wilcox	stacked_sparse	Test	RMSE	80.4683	NA	1	NA	NA
/endosome/work/PCDC/shared/IntegratedLearner_202412/A_Integrative_Pipeline_Code/A_Integrative_Pipeline_Scripts/results/performance_csv/Franzosa_CD_Fp/Franzosa_CD_Fp__model-enet__metabT-none__taxaT-clr__metabR-limma__taxaR-wilcox_run05.csv	Franzosa_CD_Fp__model-enet__metabT-none__taxaT-clr__metabR-limma__taxaR-wilcox_run05.csv	Franzosa_CD_Fp	5	enet	none	clr	reduced	none	clr	limma	wilcox	metabR=limma; taxaR=wilcox	model=enet | metabT=none | taxaT=clr | metabR=limma | taxaR=wilcox	stacked_sparse	Test	R2	0.203885	NA	1	NA	NA
/endosome/work/PCDC/shared/IntegratedLearner_202412/A_Integrative_Pipeline_Code/A_Integrative_Pipeline_Scripts/results/performance_csv/Franzosa_CD_Fp/Franzosa_CD_Fp__model-enet__metabT-none__taxaT-clr__metabR-limma__taxaR-wilcox_run05.csv	Franzosa_CD_Fp__model-enet__metabT-none__taxaT-clr__metabR-limma__taxaR-wilcox_run05.csv	Franzosa_CD_Fp	5	enet	none	clr	reduced	none	clr	limma	wilcox	metabR=limma; taxaR=wilcox	model=enet | metabT=none | taxaT=clr | metabR=limma | taxaR=wilcox	stacked_sparse	Test	MAE	71.0458	NA	1	NA	NA
/endosome/work/PCDC/shared/IntegratedLearner_202412/A_Integrative_Pipeline_Code/A_Integrative_Pipeline_Scripts/results/performance_csv/Franzosa_CD_Fp/Franzosa_CD_Fp__model-enet__metabT-none__taxaT-clr__metabR-limma__taxaR-wilcox_run05.csv	Franzosa_CD_Fp__model-enet__metabT-none__taxaT-clr__metabR-limma__taxaR-wilcox_run05.csv	Franzosa_CD_Fp	5	enet	none	clr	reduced	none	clr	limma	wilcox	metabR=limma; taxaR=wilcox	model=enet | metabT=none | taxaT=clr | metabR=limma | taxaR=wilcox	stacked_sparse	Test	MAPE	297.083	NA	1	NA	NA
/endosome/work/PCDC/shared/IntegratedLearner_202412/A_Integrative_Pipeline_Code/A_Integrative_Pipeline_Scripts/results/performance_csv/Franzosa_CD_Fp/Franzosa_CD_Fp__model-enet__metabT-none__taxaT-clr__metabR-limma__taxaR-wilcox_run05.csv	Franzosa_CD_Fp__model-enet__metabT-none__taxaT-clr__metabR-limma__taxaR-wilcox_run05.csv	Franzosa_CD_Fp	5	enet	none	clr	reduced	none	clr	limma	wilcox	metabR=limma; taxaR=wilcox	model=enet | metabT=none | taxaT=clr | metabR=limma | taxaR=wilcox	stacked_sparse	Test	MEDIAN_ABS_ERROR	81.2468	NA	1	NA	NA
/endosome/work/PCDC/shared/IntegratedLearner_202412/A_Integrative_Pipeline_Code/A_Integrative_Pipeline_Scripts/results/performance_csv/Franzosa_CD_Fp/Franzosa_CD_Fp__model-enet__metabT-none__taxaT-clr__metabR-limma__taxaR-wilcox_run05.csv	Franzosa_CD_Fp__model-enet__metabT-none__taxaT-clr__metabR-limma__taxaR-wilcox_run05.csv	Franzosa_CD_Fp	5	enet	none	clr	reduced	none	clr	limma	wilcox	metabR=limma; taxaR=wilcox	model=enet | metabT=none | taxaT=clr | metabR=limma | taxaR=wilcox	stacked_pls	Train	RMSE	NA	NA	0	NA	NA
/endosome/work/PCDC/shared/IntegratedLearner_202412/A_Integrative_Pipeline_Code/A_Integrative_Pipeline_Scripts/results/performance_csv/Franzosa_CD_Fp/Franzosa_CD_Fp__model-enet__metabT-none__taxaT-clr__metabR-limma__taxaR-wilcox_run05.csv	Franzosa_CD_Fp__model-enet__metabT-none__taxaT-clr__metabR-limma__taxaR-wilcox_run05.csv	Franzosa_CD_Fp	5	enet	none	clr	reduced	none	clr	limma	wilcox	metabR=limma; taxaR=wilcox	model=enet | metabT=none | taxaT=clr | metabR=limma | taxaR=wilcox	stacked_pls	Train	R2	NA	NA	0	NA	NA
/endosome/work/PCDC/shared/IntegratedLearner_202412/A_Integrative_Pipeline_Code/A_Integrative_Pipeline_Scripts/results/performance_csv/Franzosa_CD_Fp/Franzosa_CD_Fp__model-enet__metabT-none__taxaT-clr__metabR-limma__taxaR-wilcox_run05.csv	Franzosa_CD_Fp__model-enet__metabT-none__taxaT-clr__metabR-limma__taxaR-wilcox_run05.csv	Franzosa_CD_Fp	5	enet	none	clr	reduced	none	clr	limma	wilcox	metabR=limma; taxaR=wilcox	model=enet | metabT=none | taxaT=clr | metabR=limma | taxaR=wilcox	stacked_pls	Train	MAE	NA	NA	0	NA	NA
/endosome/work/PCDC/shared/IntegratedLearner_202412/A_Integrative_Pipeline_Code/A_Integrative_Pipeline_Scripts/results/performance_csv/Franzosa_CD_Fp/Franzosa_CD_Fp__model-enet__metabT-none__taxaT-clr__metabR-limma__taxaR-wilcox_run05.csv	Franzosa_CD_Fp__model-enet__metabT-none__taxaT-clr__metabR-limma__taxaR-wilcox_run05.csv	Franzosa_CD_Fp	5	enet	none	clr	reduced	none	clr	limma	wilcox	metabR=limma; taxaR=wilcox	model=enet | metabT=none | taxaT=clr | metabR=limma | taxaR=wilcox	stacked_pls	Train	MAPE	NA	NA	0	NA	NA
/endosome/work/PCDC/shared/IntegratedLearner_202412/A_Integrative_Pipeline_Code/A_Integrative_Pipeline_Scripts/results/performance_csv/Franzosa_CD_Fp/Franzosa_CD_Fp__model-enet__metabT-none__taxaT-clr__metabR-limma__taxaR-wilcox_run05.csv	Franzosa_CD_Fp__model-enet__metabT-none__taxaT-clr__metabR-limma__taxaR-wilcox_run05.csv	Franzosa_CD_Fp	5	enet	none	clr	reduced	none	clr	limma	wilcox	metabR=limma; taxaR=wilcox	model=enet | metabT=none | taxaT=clr | metabR=limma | taxaR=wilcox	stacked_pls	Train	MEDIAN_ABS_ERROR	NA	NA	0	NA	NA
/endosome/work/PCDC/shared/IntegratedLearner_202412/A_Integrative_Pipeline_Code/A_Integrative_Pipeline_Scripts/results/performance_csv/Franzosa_CD_Fp/Franzosa_CD_Fp__model-enet__metabT-none__taxaT-clr__metabR-limma__taxaR-wilcox_run05.csv	Franzosa_CD_Fp__model-enet__metabT-none__taxaT-clr__metabR-limma__taxaR-wilcox_run05.csv	Franzosa_CD_Fp	5	enet	none	clr	reduced	none	clr	limma	wilcox	metabR=limma; taxaR=wilcox	model=enet | metabT=none | taxaT=clr | metabR=limma | taxaR=wilcox	stacked_pls	Test	RMSE	80.2064	NA	1	NA	NA
/endosome/work/PCDC/shared/IntegratedLearner_202412/A_Integrative_Pipeline_Code/A_Integrative_Pipeline_Scripts/results/performance_csv/Franzosa_CD_Fp/Franzosa_CD_Fp__model-enet__metabT-none__taxaT-clr__metabR-limma__taxaR-wilcox_run05.csv	Franzosa_CD_Fp__model-enet__metabT-none__taxaT-clr__metabR-limma__taxaR-wilcox_run05.csv	Franzosa_CD_Fp	5	enet	none	clr	reduced	none	clr	limma	wilcox	metabR=limma; taxaR=wilcox	model=enet | metabT=none | taxaT=clr | metabR=limma | taxaR=wilcox	stacked_pls	Test	R2	0.209058	NA	1	NA	NA
/endosome/work/PCDC/shared/IntegratedLearner_202412/A_Integrative_Pipeline_Code/A_Integrative_Pipeline_Scripts/results/performance_csv/Franzosa_CD_Fp/Franzosa_CD_Fp__model-enet__metabT-none__taxaT-clr__metabR-limma__taxaR-wilcox_run05.csv	Franzosa_CD_Fp__model-enet__metabT-none__taxaT-clr__metabR-limma__taxaR-wilcox_run05.csv	Franzosa_CD_Fp	5	enet	none	clr	reduced	none	clr	limma	wilcox	metabR=limma; taxaR=wilcox	model=enet | metabT=none | taxaT=clr | metabR=limma | taxaR=wilcox	stacked_pls	Test	MAE	70.2713	NA	1	NA	NA
/endosome/work/PCDC/shared/IntegratedLearner_202412/A_Integrative_Pipeline_Code/A_Integrative_Pipeline_Scripts/results/performance_csv/Franzosa_CD_Fp/Franzosa_CD_Fp__model-enet__metabT-none__taxaT-clr__metabR-limma__taxaR-wilcox_run05.csv	Franzosa_CD_Fp__model-enet__metabT-none__taxaT-clr__metabR-limma__taxaR-wilcox_run05.csv	Franzosa_CD_Fp	5	enet	none	clr	reduced	none	clr	limma	wilcox	metabR=limma; taxaR=wilcox	model=enet | metabT=none | taxaT=clr | metabR=limma | taxaR=wilcox	stacked_pls	Test	MAPE	272.457	NA	1	NA	NA
/endosome/work/PCDC/shared/IntegratedLearner_202412/A_Integrative_Pipeline_Code/A_Integrative_Pipeline_Scripts/results/performance_csv/Franzosa_CD_Fp/Franzosa_CD_Fp__model-enet__metabT-none__taxaT-clr__metabR-limma__taxaR-wilcox_run05.csv	Franzosa_CD_Fp__model-enet__metabT-none__taxaT-clr__metabR-limma__taxaR-wilcox_run05.csv	Franzosa_CD_Fp	5	enet	none	clr	reduced	none	clr	limma	wilcox	metabR=limma; taxaR=wilcox	model=enet | metabT=none | taxaT=clr | metabR=limma | taxaR=wilcox	stacked_pls	Test	MEDIAN_ABS_ERROR	77.447	NA	1	NA	NA
/endosome/work/PCDC/shared/IntegratedLearner_202412/A_Integrative_Pipeline_Code/A_Integrative_Pipeline_Scripts/results/performance_csv/Franzosa_CD_Fp/Franzosa_CD_Fp__model-enet__metabT-none__taxaT-clr__metabR-limma__taxaR-wilcox_run06.csv	Franzosa_CD_Fp__model-enet__metabT-none__taxaT-clr__metabR-limma__taxaR-wilcox_run06.csv	Franzosa_CD_Fp	6	enet	none	clr	reduced	none	clr	limma	wilcox	metabR=limma; taxaR=wilcox	model=enet | metabT=none | taxaT=clr | metabR=limma | taxaR=wilcox	metabolomics	Train	RMSE	85.4065	14.9988	15	77.1004	93.7126
/endosome/work/PCDC/shared/IntegratedLearner_202412/A_Integrative_Pipeline_Code/A_Integrative_Pipeline_Scripts/results/performance_csv/Franzosa_CD_Fp/Franzosa_CD_Fp__model-enet__metabT-none__taxaT-clr__metabR-limma__taxaR-wilcox_run06.csv	Franzosa_CD_Fp__model-enet__metabT-none__taxaT-clr__metabR-limma__taxaR-wilcox_run06.csv	Franzosa_CD_Fp	6	enet	none	clr	reduced	none	clr	limma	wilcox	metabR=limma; taxaR=wilcox	model=enet | metabT=none | taxaT=clr | metabR=limma | taxaR=wilcox	metabolomics	Train	R2	0.0994858	0.32689	15	-0.0815401	0.280512
/endosome/work/PCDC/shared/IntegratedLearner_202412/A_Integrative_Pipeline_Code/A_Integrative_Pipeline_Scripts/results/performance_csv/Franzosa_CD_Fp/Franzosa_CD_Fp__model-enet__metabT-none__taxaT-clr__metabR-limma__taxaR-wilcox_run06.csv	Franzosa_CD_Fp__model-enet__metabT-none__taxaT-clr__metabR-limma__taxaR-wilcox_run06.csv	Franzosa_CD_Fp	6	enet	none	clr	reduced	none	clr	limma	wilcox	metabR=limma; taxaR=wilcox	model=enet | metabT=none | taxaT=clr | metabR=limma | taxaR=wilcox	metabolomics	Train	MAE	67.5019	9.25816	15	62.3749	72.6289
/endosome/work/PCDC/shared/IntegratedLearner_202412/A_Integrative_Pipeline_Code/A_Integrative_Pipeline_Scripts/results/performance_csv/Franzosa_CD_Fp/Franzosa_CD_Fp__model-enet__metabT-none__taxaT-clr__metabR-limma__taxaR-wilcox_run06.csv	Franzosa_CD_Fp__model-enet__metabT-none__taxaT-clr__metabR-limma__taxaR-wilcox_run06.csv	Franzosa_CD_Fp	6	enet	none	clr	reduced	none	clr	limma	wilcox	metabR=limma; taxaR=wilcox	model=enet | metabT=none | taxaT=clr | metabR=limma | taxaR=wilcox	metabolomics	Train	MAPE	465.642	220.853	15	343.338	587.946
/endosome/work/PCDC/shared/IntegratedLearner_202412/A_Integrative_Pipeline_Code/A_Integrative_Pipeline_Scripts/results/performance_csv/Franzosa_CD_Fp/Franzosa_CD_Fp__model-enet__metabT-none__taxaT-clr__metabR-limma__taxaR-wilcox_run06.csv	Franzosa_CD_Fp__model-enet__metabT-none__taxaT-clr__metabR-limma__taxaR-wilcox_run06.csv	Franzosa_CD_Fp	6	enet	none	clr	reduced	none	clr	limma	wilcox	metabR=limma; taxaR=wilcox	model=enet | metabT=none | taxaT=clr | metabR=limma | taxaR=wilcox	metabolomics	Train	MEDIAN_ABS_ERROR	56.2188	14.735	15	48.0588	64.3787
/endosome/work/PCDC/shared/IntegratedLearner_202412/A_Integrative_Pipeline_Code/A_Integrative_Pipeline_Scripts/results/performance_csv/Franzosa_CD_Fp/Franzosa_CD_Fp__model-enet__metabT-none__taxaT-clr__metabR-limma__taxaR-wilcox_run06.csv	Franzosa_CD_Fp__model-enet__metabT-none__taxaT-clr__metabR-limma__taxaR-wilcox_run06.csv	Franzosa_CD_Fp	6	enet	none	clr	reduced	none	clr	limma	wilcox	metabR=limma; taxaR=wilcox	model=enet | metabT=none | taxaT=clr | metabR=limma | taxaR=wilcox	metabolomics	Test	RMSE	154.262	NA	1	NA	NA
/endosome/work/PCDC/shared/IntegratedLearner_202412/A_Integrative_Pipeline_Code/A_Integrative_Pipeline_Scripts/results/performance_csv/Franzosa_CD_Fp/Franzosa_CD_Fp__model-enet__metabT-none__taxaT-clr__metabR-limma__taxaR-wilcox_run06.csv	Franzosa_CD_Fp__model-enet__metabT-none__taxaT-clr__metabR-limma__taxaR-wilcox_run06.csv	Franzosa_CD_Fp	6	enet	none	clr	reduced	none	clr	limma	wilcox	metabR=limma; taxaR=wilcox	model=enet | metabT=none | taxaT=clr | metabR=limma | taxaR=wilcox	metabolomics	Test	R2	-0.16143	NA	1	NA	NA
/endosome/work/PCDC/shared/IntegratedLearner_202412/A_Integrative_Pipeline_Code/A_Integrative_Pipeline_Scripts/results/performance_csv/Franzosa_CD_Fp/Franzosa_CD_Fp__model-enet__metabT-none__taxaT-clr__metabR-limma__taxaR-wilcox_run06.csv	Franzosa_CD_Fp__model-enet__metabT-none__taxaT-clr__metabR-limma__taxaR-wilcox_run06.csv	Franzosa_CD_Fp	6	enet	none	clr	reduced	none	clr	limma	wilcox	metabR=limma; taxaR=wilcox	model=enet | metabT=none | taxaT=clr | metabR=limma | taxaR=wilcox	metabolomics	Test	MAE	102.009	NA	1	NA	NA
/endosome/work/PCDC/shared/IntegratedLearner_202412/A_Integrative_Pipeline_Code/A_Integrative_Pipeline_Scripts/results/performance_csv/Franzosa_CD_Fp/Franzosa_CD_Fp__model-enet__metabT-none__taxaT-clr__metabR-limma__taxaR-wilcox_run06.csv	Franzosa_CD_Fp__model-enet__metabT-none__taxaT-clr__metabR-limma__taxaR-wilcox_run06.csv	Franzosa_CD_Fp	6	enet	none	clr	reduced	none	clr	limma	wilcox	metabR=limma; taxaR=wilcox	model=enet | metabT=none | taxaT=clr | metabR=limma | taxaR=wilcox	metabolomics	Test	MAPE	252.501	NA	1	NA	NA
/endosome/work/PCDC/shared/IntegratedLearner_202412/A_Integrative_Pipeline_Code/A_Integrative_Pipeline_Scripts/results/performance_csv/Franzosa_CD_Fp/Franzosa_CD_Fp__model-enet__metabT-none__taxaT-clr__metabR-limma__taxaR-wilcox_run06.csv	Franzosa_CD_Fp__model-enet__metabT-none__taxaT-clr__metabR-limma__taxaR-wilcox_run06.csv	Franzosa_CD_Fp	6	enet	none	clr	reduced	none	clr	limma	wilcox	metabR=limma; taxaR=wilcox	model=enet | metabT=none | taxaT=clr | metabR=limma | taxaR=wilcox	metabolomics	Test	MEDIAN_ABS_ERROR	67.3397	NA	1	NA	NA
/endosome/work/PCDC/shared/IntegratedLearner_202412/A_Integrative_Pipeline_Code/A_Integrative_Pipeline_Scripts/results/performance_csv/Franzosa_CD_Fp/Franzosa_CD_Fp__model-enet__metabT-none__taxaT-clr__metabR-limma__taxaR-wilcox_run06.csv	Franzosa_CD_Fp__model-enet__metabT-none__taxaT-clr__metabR-limma__taxaR-wilcox_run06.csv	Franzosa_CD_Fp	6	enet	none	clr	reduced	none	clr	limma	wilcox	metabR=limma; taxaR=wilcox	model=enet | metabT=none | taxaT=clr | metabR=limma | taxaR=wilcox	mss	Train	RMSE	92.1914	19.7275	15	81.2667	103.116
/endosome/work/PCDC/shared/IntegratedLearner_202412/A_Integrative_Pipeline_Code/A_Integrative_Pipeline_Scripts/results/performance_csv/Franzosa_CD_Fp/Franzosa_CD_Fp__model-enet__metabT-none__taxaT-clr__metabR-limma__taxaR-wilcox_run06.csv	Franzosa_CD_Fp__model-enet__metabT-none__taxaT-clr__metabR-limma__taxaR-wilcox_run06.csv	Franzosa_CD_Fp	6	enet	none	clr	reduced	none	clr	limma	wilcox	metabR=limma; taxaR=wilcox	model=enet | metabT=none | taxaT=clr | metabR=limma | taxaR=wilcox	mss	Train	R2	-0.0183316	0.297192	15	-0.182911	0.146248
/endosome/work/PCDC/shared/IntegratedLearner_202412/A_Integrative_Pipeline_Code/A_Integrative_Pipeline_Scripts/results/performance_csv/Franzosa_CD_Fp/Franzosa_CD_Fp__model-enet__metabT-none__taxaT-clr__metabR-limma__taxaR-wilcox_run06.csv	Franzosa_CD_Fp__model-enet__metabT-none__taxaT-clr__metabR-limma__taxaR-wilcox_run06.csv	Franzosa_CD_Fp	6	enet	none	clr	reduced	none	clr	limma	wilcox	metabR=limma; taxaR=wilcox	model=enet | metabT=none | taxaT=clr | metabR=limma | taxaR=wilcox	mss	Train	MAE	74.5438	16.9061	15	65.1815	83.9061
/endosome/work/PCDC/shared/IntegratedLearner_202412/A_Integrative_Pipeline_Code/A_Integrative_Pipeline_Scripts/results/performance_csv/Franzosa_CD_Fp/Franzosa_CD_Fp__model-enet__metabT-none__taxaT-clr__metabR-limma__taxaR-wilcox_run06.csv	Franzosa_CD_Fp__model-enet__metabT-none__taxaT-clr__metabR-limma__taxaR-wilcox_run06.csv	Franzosa_CD_Fp	6	enet	none	clr	reduced	none	clr	limma	wilcox	metabR=limma; taxaR=wilcox	model=enet | metabT=none | taxaT=clr | metabR=limma | taxaR=wilcox	mss	Train	MAPE	581.459	312.701	15	408.291	754.627
/endosome/work/PCDC/shared/IntegratedLearner_202412/A_Integrative_Pipeline_Code/A_Integrative_Pipeline_Scripts/results/performance_csv/Franzosa_CD_Fp/Franzosa_CD_Fp__model-enet__metabT-none__taxaT-clr__metabR-limma__taxaR-wilcox_run06.csv	Franzosa_CD_Fp__model-enet__metabT-none__taxaT-clr__metabR-limma__taxaR-wilcox_run06.csv	Franzosa_CD_Fp	6	enet	none	clr	reduced	none	clr	limma	wilcox	metabR=limma; taxaR=wilcox	model=enet | metabT=none | taxaT=clr | metabR=limma | taxaR=wilcox	mss	Train	MEDIAN_ABS_ERROR	61.2795	16.6114	15	52.0804	70.4786
/endosome/work/PCDC/shared/IntegratedLearner_202412/A_Integrative_Pipeline_Code/A_Integrative_Pipeline_Scripts/results/performance_csv/Franzosa_CD_Fp/Franzosa_CD_Fp__model-enet__metabT-none__taxaT-clr__metabR-limma__taxaR-wilcox_run06.csv	Franzosa_CD_Fp__model-enet__metabT-none__taxaT-clr__metabR-limma__taxaR-wilcox_run06.csv	Franzosa_CD_Fp	6	enet	none	clr	reduced	none	clr	limma	wilcox	metabR=limma; taxaR=wilcox	model=enet | metabT=none | taxaT=clr | metabR=limma | taxaR=wilcox	mss	Test	RMSE	148.557	NA	1	NA	NA
/endosome/work/PCDC/shared/IntegratedLearner_202412/A_Integrative_Pipeline_Code/A_Integrative_Pipeline_Scripts/results/performance_csv/Franzosa_CD_Fp/Franzosa_CD_Fp__model-enet__metabT-none__taxaT-clr__metabR-limma__taxaR-wilcox_run06.csv	Franzosa_CD_Fp__model-enet__metabT-none__taxaT-clr__metabR-limma__taxaR-wilcox_run06.csv	Franzosa_CD_Fp	6	enet	none	clr	reduced	none	clr	limma	wilcox	metabR=limma; taxaR=wilcox	model=enet | metabT=none | taxaT=clr | metabR=limma | taxaR=wilcox	mss	Test	R2	-0.0771185	NA	1	NA	NA
/endosome/work/PCDC/shared/IntegratedLearner_202412/A_Integrative_Pipeline_Code/A_Integrative_Pipeline_Scripts/results/performance_csv/Franzosa_CD_Fp/Franzosa_CD_Fp__model-enet__metabT-none__taxaT-clr__metabR-limma__taxaR-wilcox_run06.csv	Franzosa_CD_Fp__model-enet__metabT-none__taxaT-clr__metabR-limma__taxaR-wilcox_run06.csv	Franzosa_CD_Fp	6	enet	none	clr	reduced	none	clr	limma	wilcox	metabR=limma; taxaR=wilcox	model=enet | metabT=none | taxaT=clr | metabR=limma | taxaR=wilcox	mss	Test	MAE	96.6188	NA	1	NA	NA
/endosome/work/PCDC/shared/IntegratedLearner_202412/A_Integrative_Pipeline_Code/A_Integrative_Pipeline_Scripts/results/performance_csv/Franzosa_CD_Fp/Franzosa_CD_Fp__model-enet__metabT-none__taxaT-clr__metabR-limma__taxaR-wilcox_run06.csv	Franzosa_CD_Fp__model-enet__metabT-none__taxaT-clr__metabR-limma__taxaR-wilcox_run06.csv	Franzosa_CD_Fp	6	enet	none	clr	reduced	none	clr	limma	wilcox	metabR=limma; taxaR=wilcox	model=enet | metabT=none | taxaT=clr | metabR=limma | taxaR=wilcox	mss	Test	MAPE	221.518	NA	1	NA	NA
/endosome/work/PCDC/shared/IntegratedLearner_202412/A_Integrative_Pipeline_Code/A_Integrative_Pipeline_Scripts/results/performance_csv/Franzosa_CD_Fp/Franzosa_CD_Fp__model-enet__metabT-none__taxaT-clr__metabR-limma__taxaR-wilcox_run06.csv	Franzosa_CD_Fp__model-enet__metabT-none__taxaT-clr__metabR-limma__taxaR-wilcox_run06.csv	Franzosa_CD_Fp	6	enet	none	clr	reduced	none	clr	limma	wilcox	metabR=limma; taxaR=wilcox	model=enet | metabT=none | taxaT=clr | metabR=limma | taxaR=wilcox	mss	Test	MEDIAN_ABS_ERROR	61.4334	NA	1	NA	NA
/endosome/work/PCDC/shared/IntegratedLearner_202412/A_Integrative_Pipeline_Code/A_Integrative_Pipeline_Scripts/results/performance_csv/Franzosa_CD_Fp/Franzosa_CD_Fp__model-enet__metabT-none__taxaT-clr__metabR-limma__taxaR-wilcox_run06.csv	Franzosa_CD_Fp__model-enet__metabT-none__taxaT-clr__metabR-limma__taxaR-wilcox_run06.csv	Franzosa_CD_Fp	6	enet	none	clr	reduced	none	clr	limma	wilcox	metabR=limma; taxaR=wilcox	model=enet | metabT=none | taxaT=clr | metabR=limma | taxaR=wilcox	concat_none	Train	RMSE	88.6403	16.3159	15	79.6048	97.6758
/endosome/work/PCDC/shared/IntegratedLearner_202412/A_Integrative_Pipeline_Code/A_Integrative_Pipeline_Scripts/results/performance_csv/Franzosa_CD_Fp/Franzosa_CD_Fp__model-enet__metabT-none__taxaT-clr__metabR-limma__taxaR-wilcox_run06.csv	Franzosa_CD_Fp__model-enet__metabT-none__taxaT-clr__metabR-limma__taxaR-wilcox_run06.csv	Franzosa_CD_Fp	6	enet	none	clr	reduced	none	clr	limma	wilcox	metabR=limma; taxaR=wilcox	model=enet | metabT=none | taxaT=clr | metabR=limma | taxaR=wilcox	concat_none	Train	R2	0.0651502	0.199165	15	-0.0451439	0.175444
/endosome/work/PCDC/shared/IntegratedLearner_202412/A_Integrative_Pipeline_Code/A_Integrative_Pipeline_Scripts/results/performance_csv/Franzosa_CD_Fp/Franzosa_CD_Fp__model-enet__metabT-none__taxaT-clr__metabR-limma__taxaR-wilcox_run06.csv	Franzosa_CD_Fp__model-enet__metabT-none__taxaT-clr__metabR-limma__taxaR-wilcox_run06.csv	Franzosa_CD_Fp	6	enet	none	clr	reduced	none	clr	limma	wilcox	metabR=limma; taxaR=wilcox	model=enet | metabT=none | taxaT=clr | metabR=limma | taxaR=wilcox	concat_none	Train	MAE	69.992	13.4609	15	62.5376	77.4464
/endosome/work/PCDC/shared/IntegratedLearner_202412/A_Integrative_Pipeline_Code/A_Integrative_Pipeline_Scripts/results/performance_csv/Franzosa_CD_Fp/Franzosa_CD_Fp__model-enet__metabT-none__taxaT-clr__metabR-limma__taxaR-wilcox_run06.csv	Franzosa_CD_Fp__model-enet__metabT-none__taxaT-clr__metabR-limma__taxaR-wilcox_run06.csv	Franzosa_CD_Fp	6	enet	none	clr	reduced	none	clr	limma	wilcox	metabR=limma; taxaR=wilcox	model=enet | metabT=none | taxaT=clr | metabR=limma | taxaR=wilcox	concat_none	Train	MAPE	544.629	312.774	15	371.42	717.837
/endosome/work/PCDC/shared/IntegratedLearner_202412/A_Integrative_Pipeline_Code/A_Integrative_Pipeline_Scripts/results/performance_csv/Franzosa_CD_Fp/Franzosa_CD_Fp__model-enet__metabT-none__taxaT-clr__metabR-limma__taxaR-wilcox_run06.csv	Franzosa_CD_Fp__model-enet__metabT-none__taxaT-clr__metabR-limma__taxaR-wilcox_run06.csv	Franzosa_CD_Fp	6	enet	none	clr	reduced	none	clr	limma	wilcox	metabR=limma; taxaR=wilcox	model=enet | metabT=none | taxaT=clr | metabR=limma | taxaR=wilcox	concat_none	Train	MEDIAN_ABS_ERROR	57.4025	15.8961	15	48.5995	66.2055
/endosome/work/PCDC/shared/IntegratedLearner_202412/A_Integrative_Pipeline_Code/A_Integrative_Pipeline_Scripts/results/performance_csv/Franzosa_CD_Fp/Franzosa_CD_Fp__model-enet__metabT-none__taxaT-clr__metabR-limma__taxaR-wilcox_run06.csv	Franzosa_CD_Fp__model-enet__metabT-none__taxaT-clr__metabR-limma__taxaR-wilcox_run06.csv	Franzosa_CD_Fp	6	enet	none	clr	reduced	none	clr	limma	wilcox	metabR=limma; taxaR=wilcox	model=enet | metabT=none | taxaT=clr | metabR=limma | taxaR=wilcox	concat_none	Test	RMSE	147.758	NA	1	NA	NA
/endosome/work/PCDC/shared/IntegratedLearner_202412/A_Integrative_Pipeline_Code/A_Integrative_Pipeline_Scripts/results/performance_csv/Franzosa_CD_Fp/Franzosa_CD_Fp__model-enet__metabT-none__taxaT-clr__metabR-limma__taxaR-wilcox_run06.csv	Franzosa_CD_Fp__model-enet__metabT-none__taxaT-clr__metabR-limma__taxaR-wilcox_run06.csv	Franzosa_CD_Fp	6	enet	none	clr	reduced	none	clr	limma	wilcox	metabR=limma; taxaR=wilcox	model=enet | metabT=none | taxaT=clr | metabR=limma | taxaR=wilcox	concat_none	Test	R2	-0.065555	NA	1	NA	NA
/endosome/work/PCDC/shared/IntegratedLearner_202412/A_Integrative_Pipeline_Code/A_Integrative_Pipeline_Scripts/results/performance_csv/Franzosa_CD_Fp/Franzosa_CD_Fp__model-enet__metabT-none__taxaT-clr__metabR-limma__taxaR-wilcox_run06.csv	Franzosa_CD_Fp__model-enet__metabT-none__taxaT-clr__metabR-limma__taxaR-wilcox_run06.csv	Franzosa_CD_Fp	6	enet	none	clr	reduced	none	clr	limma	wilcox	metabR=limma; taxaR=wilcox	model=enet | metabT=none | taxaT=clr | metabR=limma | taxaR=wilcox	concat_none	Test	MAE	94.7196	NA	1	NA	NA
/endosome/work/PCDC/shared/IntegratedLearner_202412/A_Integrative_Pipeline_Code/A_Integrative_Pipeline_Scripts/results/performance_csv/Franzosa_CD_Fp/Franzosa_CD_Fp__model-enet__metabT-none__taxaT-clr__metabR-limma__taxaR-wilcox_run06.csv	Franzosa_CD_Fp__model-enet__metabT-none__taxaT-clr__metabR-limma__taxaR-wilcox_run06.csv	Franzosa_CD_Fp	6	enet	none	clr	reduced	none	clr	limma	wilcox	metabR=limma; taxaR=wilcox	model=enet | metabT=none | taxaT=clr | metabR=limma | taxaR=wilcox	concat_none	Test	MAPE	208.005	NA	1	NA	NA
/endosome/work/PCDC/shared/IntegratedLearner_202412/A_Integrative_Pipeline_Code/A_Integrative_Pipeline_Scripts/results/performance_csv/Franzosa_CD_Fp/Franzosa_CD_Fp__model-enet__metabT-none__taxaT-clr__metabR-limma__taxaR-wilcox_run06.csv	Franzosa_CD_Fp__model-enet__metabT-none__taxaT-clr__metabR-limma__taxaR-wilcox_run06.csv	Franzosa_CD_Fp	6	enet	none	clr	reduced	none	clr	limma	wilcox	metabR=limma; taxaR=wilcox	model=enet | metabT=none | taxaT=clr | metabR=limma | taxaR=wilcox	concat_none	Test	MEDIAN_ABS_ERROR	58.36	NA	1	NA	NA
/endosome/work/PCDC/shared/IntegratedLearner_202412/A_Integrative_Pipeline_Code/A_Integrative_Pipeline_Scripts/results/performance_csv/Franzosa_CD_Fp/Franzosa_CD_Fp__model-enet__metabT-none__taxaT-clr__metabR-limma__taxaR-wilcox_run06.csv	Franzosa_CD_Fp__model-enet__metabT-none__taxaT-clr__metabR-limma__taxaR-wilcox_run06.csv	Franzosa_CD_Fp	6	enet	none	clr	reduced	none	clr	limma	wilcox	metabR=limma; taxaR=wilcox	model=enet | metabT=none | taxaT=clr | metabR=limma | taxaR=wilcox	concat_scaling	Train	RMSE	89.9316	17.8147	15	80.0662	99.7971
/endosome/work/PCDC/shared/IntegratedLearner_202412/A_Integrative_Pipeline_Code/A_Integrative_Pipeline_Scripts/results/performance_csv/Franzosa_CD_Fp/Franzosa_CD_Fp__model-enet__metabT-none__taxaT-clr__metabR-limma__taxaR-wilcox_run06.csv	Franzosa_CD_Fp__model-enet__metabT-none__taxaT-clr__metabR-limma__taxaR-wilcox_run06.csv	Franzosa_CD_Fp	6	enet	none	clr	reduced	none	clr	limma	wilcox	metabR=limma; taxaR=wilcox	model=enet | metabT=none | taxaT=clr | metabR=limma | taxaR=wilcox	concat_scaling	Train	R2	0.0393139	0.222257	15	-0.0837679	0.162396
/endosome/work/PCDC/shared/IntegratedLearner_202412/A_Integrative_Pipeline_Code/A_Integrative_Pipeline_Scripts/results/performance_csv/Franzosa_CD_Fp/Franzosa_CD_Fp__model-enet__metabT-none__taxaT-clr__metabR-limma__taxaR-wilcox_run06.csv	Franzosa_CD_Fp__model-enet__metabT-none__taxaT-clr__metabR-limma__taxaR-wilcox_run06.csv	Franzosa_CD_Fp	6	enet	none	clr	reduced	none	clr	limma	wilcox	metabR=limma; taxaR=wilcox	model=enet | metabT=none | taxaT=clr | metabR=limma | taxaR=wilcox	concat_scaling	Train	MAE	71.8736	14.5629	15	63.8089	79.9382
/endosome/work/PCDC/shared/IntegratedLearner_202412/A_Integrative_Pipeline_Code/A_Integrative_Pipeline_Scripts/results/performance_csv/Franzosa_CD_Fp/Franzosa_CD_Fp__model-enet__metabT-none__taxaT-clr__metabR-limma__taxaR-wilcox_run06.csv	Franzosa_CD_Fp__model-enet__metabT-none__taxaT-clr__metabR-limma__taxaR-wilcox_run06.csv	Franzosa_CD_Fp	6	enet	none	clr	reduced	none	clr	limma	wilcox	metabR=limma; taxaR=wilcox	model=enet | metabT=none | taxaT=clr | metabR=limma | taxaR=wilcox	concat_scaling	Train	MAPE	566.479	324.147	15	386.972	745.986
/endosome/work/PCDC/shared/IntegratedLearner_202412/A_Integrative_Pipeline_Code/A_Integrative_Pipeline_Scripts/results/performance_csv/Franzosa_CD_Fp/Franzosa_CD_Fp__model-enet__metabT-none__taxaT-clr__metabR-limma__taxaR-wilcox_run06.csv	Franzosa_CD_Fp__model-enet__metabT-none__taxaT-clr__metabR-limma__taxaR-wilcox_run06.csv	Franzosa_CD_Fp	6	enet	none	clr	reduced	none	clr	limma	wilcox	metabR=limma; taxaR=wilcox	model=enet | metabT=none | taxaT=clr | metabR=limma | taxaR=wilcox	concat_scaling	Train	MEDIAN_ABS_ERROR	57.7311	16.4261	15	48.6346	66.8276
/endosome/work/PCDC/shared/IntegratedLearner_202412/A_Integrative_Pipeline_Code/A_Integrative_Pipeline_Scripts/results/performance_csv/Franzosa_CD_Fp/Franzosa_CD_Fp__model-enet__metabT-none__taxaT-clr__metabR-limma__taxaR-wilcox_run06.csv	Franzosa_CD_Fp__model-enet__metabT-none__taxaT-clr__metabR-limma__taxaR-wilcox_run06.csv	Franzosa_CD_Fp	6	enet	none	clr	reduced	none	clr	limma	wilcox	metabR=limma; taxaR=wilcox	model=enet | metabT=none | taxaT=clr | metabR=limma | taxaR=wilcox	concat_scaling	Test	RMSE	147.758	NA	1	NA	NA
/endosome/work/PCDC/shared/IntegratedLearner_202412/A_Integrative_Pipeline_Code/A_Integrative_Pipeline_Scripts/results/performance_csv/Franzosa_CD_Fp/Franzosa_CD_Fp__model-enet__metabT-none__taxaT-clr__metabR-limma__taxaR-wilcox_run06.csv	Franzosa_CD_Fp__model-enet__metabT-none__taxaT-clr__metabR-limma__taxaR-wilcox_run06.csv	Franzosa_CD_Fp	6	enet	none	clr	reduced	none	clr	limma	wilcox	metabR=limma; taxaR=wilcox	model=enet | metabT=none | taxaT=clr | metabR=limma | taxaR=wilcox	concat_scaling	Test	R2	-0.065555	NA	1	NA	NA
/endosome/work/PCDC/shared/IntegratedLearner_202412/A_Integrative_Pipeline_Code/A_Integrative_Pipeline_Scripts/results/performance_csv/Franzosa_CD_Fp/Franzosa_CD_Fp__model-enet__metabT-none__taxaT-clr__metabR-limma__taxaR-wilcox_run06.csv	Franzosa_CD_Fp__model-enet__metabT-none__taxaT-clr__metabR-limma__taxaR-wilcox_run06.csv	Franzosa_CD_Fp	6	enet	none	clr	reduced	none	clr	limma	wilcox	metabR=limma; taxaR=wilcox	model=enet | metabT=none | taxaT=clr | metabR=limma | taxaR=wilcox	concat_scaling	Test	MAE	94.7196	NA	1	NA	NA
/endosome/work/PCDC/shared/IntegratedLearner_202412/A_Integrative_Pipeline_Code/A_Integrative_Pipeline_Scripts/results/performance_csv/Franzosa_CD_Fp/Franzosa_CD_Fp__model-enet__metabT-none__taxaT-clr__metabR-limma__taxaR-wilcox_run06.csv	Franzosa_CD_Fp__model-enet__metabT-none__taxaT-clr__metabR-limma__taxaR-wilcox_run06.csv	Franzosa_CD_Fp	6	enet	none	clr	reduced	none	clr	limma	wilcox	metabR=limma; taxaR=wilcox	model=enet | metabT=none | taxaT=clr | metabR=limma | taxaR=wilcox	concat_scaling	Test	MAPE	208.005	NA	1	NA	NA
/endosome/work/PCDC/shared/IntegratedLearner_202412/A_Integrative_Pipeline_Code/A_Integrative_Pipeline_Scripts/results/performance_csv/Franzosa_CD_Fp/Franzosa_CD_Fp__model-enet__metabT-none__taxaT-clr__metabR-limma__taxaR-wilcox_run06.csv	Franzosa_CD_Fp__model-enet__metabT-none__taxaT-clr__metabR-limma__taxaR-wilcox_run06.csv	Franzosa_CD_Fp	6	enet	none	clr	reduced	none	clr	limma	wilcox	metabR=limma; taxaR=wilcox	model=enet | metabT=none | taxaT=clr | metabR=limma | taxaR=wilcox	concat_scaling	Test	MEDIAN_ABS_ERROR	58.36	NA	1	NA	NA
/endosome/work/PCDC/shared/IntegratedLearner_202412/A_Integrative_Pipeline_Code/A_Integrative_Pipeline_Scripts/results/performance_csv/Franzosa_CD_Fp/Franzosa_CD_Fp__model-enet__metabT-none__taxaT-clr__metabR-limma__taxaR-wilcox_run06.csv	Franzosa_CD_Fp__model-enet__metabT-none__taxaT-clr__metabR-limma__taxaR-wilcox_run06.csv	Franzosa_CD_Fp	6	enet	none	clr	reduced	none	clr	limma	wilcox	metabR=limma; taxaR=wilcox	model=enet | metabT=none | taxaT=clr | metabR=limma | taxaR=wilcox	concat_scaling_weights	Train	RMSE	89.5601	15.3529	15	81.058	98.0622
/endosome/work/PCDC/shared/IntegratedLearner_202412/A_Integrative_Pipeline_Code/A_Integrative_Pipeline_Scripts/results/performance_csv/Franzosa_CD_Fp/Franzosa_CD_Fp__model-enet__metabT-none__taxaT-clr__metabR-limma__taxaR-wilcox_run06.csv	Franzosa_CD_Fp__model-enet__metabT-none__taxaT-clr__metabR-limma__taxaR-wilcox_run06.csv	Franzosa_CD_Fp	6	enet	none	clr	reduced	none	clr	limma	wilcox	metabR=limma; taxaR=wilcox	model=enet | metabT=none | taxaT=clr | metabR=limma | taxaR=wilcox	concat_scaling_weights	Train	R2	0.0440722	0.188445	15	-0.0602849	0.148429
/endosome/work/PCDC/shared/IntegratedLearner_202412/A_Integrative_Pipeline_Code/A_Integrative_Pipeline_Scripts/results/performance_csv/Franzosa_CD_Fp/Franzosa_CD_Fp__model-enet__metabT-none__taxaT-clr__metabR-limma__taxaR-wilcox_run06.csv	Franzosa_CD_Fp__model-enet__metabT-none__taxaT-clr__metabR-limma__taxaR-wilcox_run06.csv	Franzosa_CD_Fp	6	enet	none	clr	reduced	none	clr	limma	wilcox	metabR=limma; taxaR=wilcox	model=enet | metabT=none | taxaT=clr | metabR=limma | taxaR=wilcox	concat_scaling_weights	Train	MAE	71.1587	13.5735	15	63.6419	78.6755
/endosome/work/PCDC/shared/IntegratedLearner_202412/A_Integrative_Pipeline_Code/A_Integrative_Pipeline_Scripts/results/performance_csv/Franzosa_CD_Fp/Franzosa_CD_Fp__model-enet__metabT-none__taxaT-clr__metabR-limma__taxaR-wilcox_run06.csv	Franzosa_CD_Fp__model-enet__metabT-none__taxaT-clr__metabR-limma__taxaR-wilcox_run06.csv	Franzosa_CD_Fp	6	enet	none	clr	reduced	none	clr	limma	wilcox	metabR=limma; taxaR=wilcox	model=enet | metabT=none | taxaT=clr | metabR=limma | taxaR=wilcox	concat_scaling_weights	Train	MAPE	553.82	309.024	15	382.688	724.951
/endosome/work/PCDC/shared/IntegratedLearner_202412/A_Integrative_Pipeline_Code/A_Integrative_Pipeline_Scripts/results/performance_csv/Franzosa_CD_Fp/Franzosa_CD_Fp__model-enet__metabT-none__taxaT-clr__metabR-limma__taxaR-wilcox_run06.csv	Franzosa_CD_Fp__model-enet__metabT-none__taxaT-clr__metabR-limma__taxaR-wilcox_run06.csv	Franzosa_CD_Fp	6	enet	none	clr	reduced	none	clr	limma	wilcox	metabR=limma; taxaR=wilcox	model=enet | metabT=none | taxaT=clr | metabR=limma | taxaR=wilcox	concat_scaling_weights	Train	MEDIAN_ABS_ERROR	58.0976	18.3678	15	47.9258	68.2693
/endosome/work/PCDC/shared/IntegratedLearner_202412/A_Integrative_Pipeline_Code/A_Integrative_Pipeline_Scripts/results/performance_csv/Franzosa_CD_Fp/Franzosa_CD_Fp__model-enet__metabT-none__taxaT-clr__metabR-limma__taxaR-wilcox_run06.csv	Franzosa_CD_Fp__model-enet__metabT-none__taxaT-clr__metabR-limma__taxaR-wilcox_run06.csv	Franzosa_CD_Fp	6	enet	none	clr	reduced	none	clr	limma	wilcox	metabR=limma; taxaR=wilcox	model=enet | metabT=none | taxaT=clr | metabR=limma | taxaR=wilcox	concat_scaling_weights	Test	RMSE	147.758	NA	1	NA	NA
/endosome/work/PCDC/shared/IntegratedLearner_202412/A_Integrative_Pipeline_Code/A_Integrative_Pipeline_Scripts/results/performance_csv/Franzosa_CD_Fp/Franzosa_CD_Fp__model-enet__metabT-none__taxaT-clr__metabR-limma__taxaR-wilcox_run06.csv	Franzosa_CD_Fp__model-enet__metabT-none__taxaT-clr__metabR-limma__taxaR-wilcox_run06.csv	Franzosa_CD_Fp	6	enet	none	clr	reduced	none	clr	limma	wilcox	metabR=limma; taxaR=wilcox	model=enet | metabT=none | taxaT=clr | metabR=limma | taxaR=wilcox	concat_scaling_weights	Test	R2	-0.065555	NA	1	NA	NA
/endosome/work/PCDC/shared/IntegratedLearner_202412/A_Integrative_Pipeline_Code/A_Integrative_Pipeline_Scripts/results/performance_csv/Franzosa_CD_Fp/Franzosa_CD_Fp__model-enet__metabT-none__taxaT-clr__metabR-limma__taxaR-wilcox_run06.csv	Franzosa_CD_Fp__model-enet__metabT-none__taxaT-clr__metabR-limma__taxaR-wilcox_run06.csv	Franzosa_CD_Fp	6	enet	none	clr	reduced	none	clr	limma	wilcox	metabR=limma; taxaR=wilcox	model=enet | metabT=none | taxaT=clr | metabR=limma | taxaR=wilcox	concat_scaling_weights	Test	MAE	94.7196	NA	1	NA	NA
/endosome/work/PCDC/shared/IntegratedLearner_202412/A_Integrative_Pipeline_Code/A_Integrative_Pipeline_Scripts/results/performance_csv/Franzosa_CD_Fp/Franzosa_CD_Fp__model-enet__metabT-none__taxaT-clr__metabR-limma__taxaR-wilcox_run06.csv	Franzosa_CD_Fp__model-enet__metabT-none__taxaT-clr__metabR-limma__taxaR-wilcox_run06.csv	Franzosa_CD_Fp	6	enet	none	clr	reduced	none	clr	limma	wilcox	metabR=limma; taxaR=wilcox	model=enet | metabT=none | taxaT=clr | metabR=limma | taxaR=wilcox	concat_scaling_weights	Test	MAPE	208.005	NA	1	NA	NA
/endosome/work/PCDC/shared/IntegratedLearner_202412/A_Integrative_Pipeline_Code/A_Integrative_Pipeline_Scripts/results/performance_csv/Franzosa_CD_Fp/Franzosa_CD_Fp__model-enet__metabT-none__taxaT-clr__metabR-limma__taxaR-wilcox_run06.csv	Franzosa_CD_Fp__model-enet__metabT-none__taxaT-clr__metabR-limma__taxaR-wilcox_run06.csv	Franzosa_CD_Fp	6	enet	none	clr	reduced	none	clr	limma	wilcox	metabR=limma; taxaR=wilcox	model=enet | metabT=none | taxaT=clr | metabR=limma | taxaR=wilcox	concat_scaling_weights	Test	MEDIAN_ABS_ERROR	58.36	NA	1	NA	NA
/endosome/work/PCDC/shared/IntegratedLearner_202412/A_Integrative_Pipeline_Code/A_Integrative_Pipeline_Scripts/results/performance_csv/Franzosa_CD_Fp/Franzosa_CD_Fp__model-enet__metabT-none__taxaT-clr__metabR-limma__taxaR-wilcox_run06.csv	Franzosa_CD_Fp__model-enet__metabT-none__taxaT-clr__metabR-limma__taxaR-wilcox_run06.csv	Franzosa_CD_Fp	6	enet	none	clr	reduced	none	clr	limma	wilcox	metabR=limma; taxaR=wilcox	model=enet | metabT=none | taxaT=clr | metabR=limma | taxaR=wilcox	stacked_average	Train	RMSE	NA	NA	0	NA	NA
/endosome/work/PCDC/shared/IntegratedLearner_202412/A_Integrative_Pipeline_Code/A_Integrative_Pipeline_Scripts/results/performance_csv/Franzosa_CD_Fp/Franzosa_CD_Fp__model-enet__metabT-none__taxaT-clr__metabR-limma__taxaR-wilcox_run06.csv	Franzosa_CD_Fp__model-enet__metabT-none__taxaT-clr__metabR-limma__taxaR-wilcox_run06.csv	Franzosa_CD_Fp	6	enet	none	clr	reduced	none	clr	limma	wilcox	metabR=limma; taxaR=wilcox	model=enet | metabT=none | taxaT=clr | metabR=limma | taxaR=wilcox	stacked_average	Train	R2	NA	NA	0	NA	NA
/endosome/work/PCDC/shared/IntegratedLearner_202412/A_Integrative_Pipeline_Code/A_Integrative_Pipeline_Scripts/results/performance_csv/Franzosa_CD_Fp/Franzosa_CD_Fp__model-enet__metabT-none__taxaT-clr__metabR-limma__taxaR-wilcox_run06.csv	Franzosa_CD_Fp__model-enet__metabT-none__taxaT-clr__metabR-limma__taxaR-wilcox_run06.csv	Franzosa_CD_Fp	6	enet	none	clr	reduced	none	clr	limma	wilcox	metabR=limma; taxaR=wilcox	model=enet | metabT=none | taxaT=clr | metabR=limma | taxaR=wilcox	stacked_average	Train	MAE	NA	NA	0	NA	NA
/endosome/work/PCDC/shared/IntegratedLearner_202412/A_Integrative_Pipeline_Code/A_Integrative_Pipeline_Scripts/results/performance_csv/Franzosa_CD_Fp/Franzosa_CD_Fp__model-enet__metabT-none__taxaT-clr__metabR-limma__taxaR-wilcox_run06.csv	Franzosa_CD_Fp__model-enet__metabT-none__taxaT-clr__metabR-limma__taxaR-wilcox_run06.csv	Franzosa_CD_Fp	6	enet	none	clr	reduced	none	clr	limma	wilcox	metabR=limma; taxaR=wilcox	model=enet | metabT=none | taxaT=clr | metabR=limma | taxaR=wilcox	stacked_average	Train	MAPE	NA	NA	0	NA	NA
/endosome/work/PCDC/shared/IntegratedLearner_202412/A_Integrative_Pipeline_Code/A_Integrative_Pipeline_Scripts/results/performance_csv/Franzosa_CD_Fp/Franzosa_CD_Fp__model-enet__metabT-none__taxaT-clr__metabR-limma__taxaR-wilcox_run06.csv	Franzosa_CD_Fp__model-enet__metabT-none__taxaT-clr__metabR-limma__taxaR-wilcox_run06.csv	Franzosa_CD_Fp	6	enet	none	clr	reduced	none	clr	limma	wilcox	metabR=limma; taxaR=wilcox	model=enet | metabT=none | taxaT=clr | metabR=limma | taxaR=wilcox	stacked_average	Train	MEDIAN_ABS_ERROR	NA	NA	0	NA	NA
/endosome/work/PCDC/shared/IntegratedLearner_202412/A_Integrative_Pipeline_Code/A_Integrative_Pipeline_Scripts/results/performance_csv/Franzosa_CD_Fp/Franzosa_CD_Fp__model-enet__metabT-none__taxaT-clr__metabR-limma__taxaR-wilcox_run06.csv	Franzosa_CD_Fp__model-enet__metabT-none__taxaT-clr__metabR-limma__taxaR-wilcox_run06.csv	Franzosa_CD_Fp	6	enet	none	clr	reduced	none	clr	limma	wilcox	metabR=limma; taxaR=wilcox	model=enet | metabT=none | taxaT=clr | metabR=limma | taxaR=wilcox	stacked_average	Test	RMSE	149.567	NA	1	NA	NA
/endosome/work/PCDC/shared/IntegratedLearner_202412/A_Integrative_Pipeline_Code/A_Integrative_Pipeline_Scripts/results/performance_csv/Franzosa_CD_Fp/Franzosa_CD_Fp__model-enet__metabT-none__taxaT-clr__metabR-limma__taxaR-wilcox_run06.csv	Franzosa_CD_Fp__model-enet__metabT-none__taxaT-clr__metabR-limma__taxaR-wilcox_run06.csv	Franzosa_CD_Fp	6	enet	none	clr	reduced	none	clr	limma	wilcox	metabR=limma; taxaR=wilcox	model=enet | metabT=none | taxaT=clr | metabR=limma | taxaR=wilcox	stacked_average	Test	R2	-0.0918073	NA	1	NA	NA
/endosome/work/PCDC/shared/IntegratedLearner_202412/A_Integrative_Pipeline_Code/A_Integrative_Pipeline_Scripts/results/performance_csv/Franzosa_CD_Fp/Franzosa_CD_Fp__model-enet__metabT-none__taxaT-clr__metabR-limma__taxaR-wilcox_run06.csv	Franzosa_CD_Fp__model-enet__metabT-none__taxaT-clr__metabR-limma__taxaR-wilcox_run06.csv	Franzosa_CD_Fp	6	enet	none	clr	reduced	none	clr	limma	wilcox	metabR=limma; taxaR=wilcox	model=enet | metabT=none | taxaT=clr | metabR=limma | taxaR=wilcox	stacked_average	Test	MAE	97.9302	NA	1	NA	NA
/endosome/work/PCDC/shared/IntegratedLearner_202412/A_Integrative_Pipeline_Code/A_Integrative_Pipeline_Scripts/results/performance_csv/Franzosa_CD_Fp/Franzosa_CD_Fp__model-enet__metabT-none__taxaT-clr__metabR-limma__taxaR-wilcox_run06.csv	Franzosa_CD_Fp__model-enet__metabT-none__taxaT-clr__metabR-limma__taxaR-wilcox_run06.csv	Franzosa_CD_Fp	6	enet	none	clr	reduced	none	clr	limma	wilcox	metabR=limma; taxaR=wilcox	model=enet | metabT=none | taxaT=clr | metabR=limma | taxaR=wilcox	stacked_average	Test	MAPE	232.268	NA	1	NA	NA
/endosome/work/PCDC/shared/IntegratedLearner_202412/A_Integrative_Pipeline_Code/A_Integrative_Pipeline_Scripts/results/performance_csv/Franzosa_CD_Fp/Franzosa_CD_Fp__model-enet__metabT-none__taxaT-clr__metabR-limma__taxaR-wilcox_run06.csv	Franzosa_CD_Fp__model-enet__metabT-none__taxaT-clr__metabR-limma__taxaR-wilcox_run06.csv	Franzosa_CD_Fp	6	enet	none	clr	reduced	none	clr	limma	wilcox	metabR=limma; taxaR=wilcox	model=enet | metabT=none | taxaT=clr | metabR=limma | taxaR=wilcox	stacked_average	Test	MEDIAN_ABS_ERROR	62.8331	NA	1	NA	NA
/endosome/work/PCDC/shared/IntegratedLearner_202412/A_Integrative_Pipeline_Code/A_Integrative_Pipeline_Scripts/results/performance_csv/Franzosa_CD_Fp/Franzosa_CD_Fp__model-enet__metabT-none__taxaT-clr__metabR-limma__taxaR-wilcox_run06.csv	Franzosa_CD_Fp__model-enet__metabT-none__taxaT-clr__metabR-limma__taxaR-wilcox_run06.csv	Franzosa_CD_Fp	6	enet	none	clr	reduced	none	clr	limma	wilcox	metabR=limma; taxaR=wilcox	model=enet | metabT=none | taxaT=clr | metabR=limma | taxaR=wilcox	stacked_nnls	Train	RMSE	NA	NA	0	NA	NA
/endosome/work/PCDC/shared/IntegratedLearner_202412/A_Integrative_Pipeline_Code/A_Integrative_Pipeline_Scripts/results/performance_csv/Franzosa_CD_Fp/Franzosa_CD_Fp__model-enet__metabT-none__taxaT-clr__metabR-limma__taxaR-wilcox_run06.csv	Franzosa_CD_Fp__model-enet__metabT-none__taxaT-clr__metabR-limma__taxaR-wilcox_run06.csv	Franzosa_CD_Fp	6	enet	none	clr	reduced	none	clr	limma	wilcox	metabR=limma; taxaR=wilcox	model=enet | metabT=none | taxaT=clr | metabR=limma | taxaR=wilcox	stacked_nnls	Train	R2	NA	NA	0	NA	NA
/endosome/work/PCDC/shared/IntegratedLearner_202412/A_Integrative_Pipeline_Code/A_Integrative_Pipeline_Scripts/results/performance_csv/Franzosa_CD_Fp/Franzosa_CD_Fp__model-enet__metabT-none__taxaT-clr__metabR-limma__taxaR-wilcox_run06.csv	Franzosa_CD_Fp__model-enet__metabT-none__taxaT-clr__metabR-limma__taxaR-wilcox_run06.csv	Franzosa_CD_Fp	6	enet	none	clr	reduced	none	clr	limma	wilcox	metabR=limma; taxaR=wilcox	model=enet | metabT=none | taxaT=clr | metabR=limma | taxaR=wilcox	stacked_nnls	Train	MAE	NA	NA	0	NA	NA
/endosome/work/PCDC/shared/IntegratedLearner_202412/A_Integrative_Pipeline_Code/A_Integrative_Pipeline_Scripts/results/performance_csv/Franzosa_CD_Fp/Franzosa_CD_Fp__model-enet__metabT-none__taxaT-clr__metabR-limma__taxaR-wilcox_run06.csv	Franzosa_CD_Fp__model-enet__metabT-none__taxaT-clr__metabR-limma__taxaR-wilcox_run06.csv	Franzosa_CD_Fp	6	enet	none	clr	reduced	none	clr	limma	wilcox	metabR=limma; taxaR=wilcox	model=enet | metabT=none | taxaT=clr | metabR=limma | taxaR=wilcox	stacked_nnls	Train	MAPE	NA	NA	0	NA	NA
/endosome/work/PCDC/shared/IntegratedLearner_202412/A_Integrative_Pipeline_Code/A_Integrative_Pipeline_Scripts/results/performance_csv/Franzosa_CD_Fp/Franzosa_CD_Fp__model-enet__metabT-none__taxaT-clr__metabR-limma__taxaR-wilcox_run06.csv	Franzosa_CD_Fp__model-enet__metabT-none__taxaT-clr__metabR-limma__taxaR-wilcox_run06.csv	Franzosa_CD_Fp	6	enet	none	clr	reduced	none	clr	limma	wilcox	metabR=limma; taxaR=wilcox	model=enet | metabT=none | taxaT=clr | metabR=limma | taxaR=wilcox	stacked_nnls	Train	MEDIAN_ABS_ERROR	NA	NA	0	NA	NA
/endosome/work/PCDC/shared/IntegratedLearner_202412/A_Integrative_Pipeline_Code/A_Integrative_Pipeline_Scripts/results/performance_csv/Franzosa_CD_Fp/Franzosa_CD_Fp__model-enet__metabT-none__taxaT-clr__metabR-limma__taxaR-wilcox_run06.csv	Franzosa_CD_Fp__model-enet__metabT-none__taxaT-clr__metabR-limma__taxaR-wilcox_run06.csv	Franzosa_CD_Fp	6	enet	none	clr	reduced	none	clr	limma	wilcox	metabR=limma; taxaR=wilcox	model=enet | metabT=none | taxaT=clr | metabR=limma | taxaR=wilcox	stacked_nnls	Test	RMSE	151.049	NA	1	NA	NA
/endosome/work/PCDC/shared/IntegratedLearner_202412/A_Integrative_Pipeline_Code/A_Integrative_Pipeline_Scripts/results/performance_csv/Franzosa_CD_Fp/Franzosa_CD_Fp__model-enet__metabT-none__taxaT-clr__metabR-limma__taxaR-wilcox_run06.csv	Franzosa_CD_Fp__model-enet__metabT-none__taxaT-clr__metabR-limma__taxaR-wilcox_run06.csv	Franzosa_CD_Fp	6	enet	none	clr	reduced	none	clr	limma	wilcox	metabR=limma; taxaR=wilcox	model=enet | metabT=none | taxaT=clr | metabR=limma | taxaR=wilcox	stacked_nnls	Test	R2	-0.113547	NA	1	NA	NA
/endosome/work/PCDC/shared/IntegratedLearner_202412/A_Integrative_Pipeline_Code/A_Integrative_Pipeline_Scripts/results/performance_csv/Franzosa_CD_Fp/Franzosa_CD_Fp__model-enet__metabT-none__taxaT-clr__metabR-limma__taxaR-wilcox_run06.csv	Franzosa_CD_Fp__model-enet__metabT-none__taxaT-clr__metabR-limma__taxaR-wilcox_run06.csv	Franzosa_CD_Fp	6	enet	none	clr	reduced	none	clr	limma	wilcox	metabR=limma; taxaR=wilcox	model=enet | metabT=none | taxaT=clr | metabR=limma | taxaR=wilcox	stacked_nnls	Test	MAE	99.3614	NA	1	NA	NA
/endosome/work/PCDC/shared/IntegratedLearner_202412/A_Integrative_Pipeline_Code/A_Integrative_Pipeline_Scripts/results/performance_csv/Franzosa_CD_Fp/Franzosa_CD_Fp__model-enet__metabT-none__taxaT-clr__metabR-limma__taxaR-wilcox_run06.csv	Franzosa_CD_Fp__model-enet__metabT-none__taxaT-clr__metabR-limma__taxaR-wilcox_run06.csv	Franzosa_CD_Fp	6	enet	none	clr	reduced	none	clr	limma	wilcox	metabR=limma; taxaR=wilcox	model=enet | metabT=none | taxaT=clr | metabR=limma | taxaR=wilcox	stacked_nnls	Test	MAPE	244.983	NA	1	NA	NA
/endosome/work/PCDC/shared/IntegratedLearner_202412/A_Integrative_Pipeline_Code/A_Integrative_Pipeline_Scripts/results/performance_csv/Franzosa_CD_Fp/Franzosa_CD_Fp__model-enet__metabT-none__taxaT-clr__metabR-limma__taxaR-wilcox_run06.csv	Franzosa_CD_Fp__model-enet__metabT-none__taxaT-clr__metabR-limma__taxaR-wilcox_run06.csv	Franzosa_CD_Fp	6	enet	none	clr	reduced	none	clr	limma	wilcox	metabR=limma; taxaR=wilcox	model=enet | metabT=none | taxaT=clr | metabR=limma | taxaR=wilcox	stacked_nnls	Test	MEDIAN_ABS_ERROR	62.6586	NA	1	NA	NA
/endosome/work/PCDC/shared/IntegratedLearner_202412/A_Integrative_Pipeline_Code/A_Integrative_Pipeline_Scripts/results/performance_csv/Franzosa_CD_Fp/Franzosa_CD_Fp__model-enet__metabT-none__taxaT-clr__metabR-limma__taxaR-wilcox_run06.csv	Franzosa_CD_Fp__model-enet__metabT-none__taxaT-clr__metabR-limma__taxaR-wilcox_run06.csv	Franzosa_CD_Fp	6	enet	none	clr	reduced	none	clr	limma	wilcox	metabR=limma; taxaR=wilcox	model=enet | metabT=none | taxaT=clr | metabR=limma | taxaR=wilcox	stacked_sparse	Train	RMSE	NA	NA	0	NA	NA
/endosome/work/PCDC/shared/IntegratedLearner_202412/A_Integrative_Pipeline_Code/A_Integrative_Pipeline_Scripts/results/performance_csv/Franzosa_CD_Fp/Franzosa_CD_Fp__model-enet__metabT-none__taxaT-clr__metabR-limma__taxaR-wilcox_run06.csv	Franzosa_CD_Fp__model-enet__metabT-none__taxaT-clr__metabR-limma__taxaR-wilcox_run06.csv	Franzosa_CD_Fp	6	enet	none	clr	reduced	none	clr	limma	wilcox	metabR=limma; taxaR=wilcox	model=enet | metabT=none | taxaT=clr | metabR=limma | taxaR=wilcox	stacked_sparse	Train	R2	NA	NA	0	NA	NA
/endosome/work/PCDC/shared/IntegratedLearner_202412/A_Integrative_Pipeline_Code/A_Integrative_Pipeline_Scripts/results/performance_csv/Franzosa_CD_Fp/Franzosa_CD_Fp__model-enet__metabT-none__taxaT-clr__metabR-limma__taxaR-wilcox_run06.csv	Franzosa_CD_Fp__model-enet__metabT-none__taxaT-clr__metabR-limma__taxaR-wilcox_run06.csv	Franzosa_CD_Fp	6	enet	none	clr	reduced	none	clr	limma	wilcox	metabR=limma; taxaR=wilcox	model=enet | metabT=none | taxaT=clr | metabR=limma | taxaR=wilcox	stacked_sparse	Train	MAE	NA	NA	0	NA	NA
/endosome/work/PCDC/shared/IntegratedLearner_202412/A_Integrative_Pipeline_Code/A_Integrative_Pipeline_Scripts/results/performance_csv/Franzosa_CD_Fp/Franzosa_CD_Fp__model-enet__metabT-none__taxaT-clr__metabR-limma__taxaR-wilcox_run06.csv	Franzosa_CD_Fp__model-enet__metabT-none__taxaT-clr__metabR-limma__taxaR-wilcox_run06.csv	Franzosa_CD_Fp	6	enet	none	clr	reduced	none	clr	limma	wilcox	metabR=limma; taxaR=wilcox	model=enet | metabT=none | taxaT=clr | metabR=limma | taxaR=wilcox	stacked_sparse	Train	MAPE	NA	NA	0	NA	NA
/endosome/work/PCDC/shared/IntegratedLearner_202412/A_Integrative_Pipeline_Code/A_Integrative_Pipeline_Scripts/results/performance_csv/Franzosa_CD_Fp/Franzosa_CD_Fp__model-enet__metabT-none__taxaT-clr__metabR-limma__taxaR-wilcox_run06.csv	Franzosa_CD_Fp__model-enet__metabT-none__taxaT-clr__metabR-limma__taxaR-wilcox_run06.csv	Franzosa_CD_Fp	6	enet	none	clr	reduced	none	clr	limma	wilcox	metabR=limma; taxaR=wilcox	model=enet | metabT=none | taxaT=clr | metabR=limma | taxaR=wilcox	stacked_sparse	Train	MEDIAN_ABS_ERROR	NA	NA	0	NA	NA
/endosome/work/PCDC/shared/IntegratedLearner_202412/A_Integrative_Pipeline_Code/A_Integrative_Pipeline_Scripts/results/performance_csv/Franzosa_CD_Fp/Franzosa_CD_Fp__model-enet__metabT-none__taxaT-clr__metabR-limma__taxaR-wilcox_run06.csv	Franzosa_CD_Fp__model-enet__metabT-none__taxaT-clr__metabR-limma__taxaR-wilcox_run06.csv	Franzosa_CD_Fp	6	enet	none	clr	reduced	none	clr	limma	wilcox	metabR=limma; taxaR=wilcox	model=enet | metabT=none | taxaT=clr | metabR=limma | taxaR=wilcox	stacked_sparse	Test	RMSE	150.812	NA	1	NA	NA
/endosome/work/PCDC/shared/IntegratedLearner_202412/A_Integrative_Pipeline_Code/A_Integrative_Pipeline_Scripts/results/performance_csv/Franzosa_CD_Fp/Franzosa_CD_Fp__model-enet__metabT-none__taxaT-clr__metabR-limma__taxaR-wilcox_run06.csv	Franzosa_CD_Fp__model-enet__metabT-none__taxaT-clr__metabR-limma__taxaR-wilcox_run06.csv	Franzosa_CD_Fp	6	enet	none	clr	reduced	none	clr	limma	wilcox	metabR=limma; taxaR=wilcox	model=enet | metabT=none | taxaT=clr | metabR=limma | taxaR=wilcox	stacked_sparse	Test	R2	-0.110056	NA	1	NA	NA
/endosome/work/PCDC/shared/IntegratedLearner_202412/A_Integrative_Pipeline_Code/A_Integrative_Pipeline_Scripts/results/performance_csv/Franzosa_CD_Fp/Franzosa_CD_Fp__model-enet__metabT-none__taxaT-clr__metabR-limma__taxaR-wilcox_run06.csv	Franzosa_CD_Fp__model-enet__metabT-none__taxaT-clr__metabR-limma__taxaR-wilcox_run06.csv	Franzosa_CD_Fp	6	enet	none	clr	reduced	none	clr	limma	wilcox	metabR=limma; taxaR=wilcox	model=enet | metabT=none | taxaT=clr | metabR=limma | taxaR=wilcox	stacked_sparse	Test	MAE	99.5297	NA	1	NA	NA
/endosome/work/PCDC/shared/IntegratedLearner_202412/A_Integrative_Pipeline_Code/A_Integrative_Pipeline_Scripts/results/performance_csv/Franzosa_CD_Fp/Franzosa_CD_Fp__model-enet__metabT-none__taxaT-clr__metabR-limma__taxaR-wilcox_run06.csv	Franzosa_CD_Fp__model-enet__metabT-none__taxaT-clr__metabR-limma__taxaR-wilcox_run06.csv	Franzosa_CD_Fp	6	enet	none	clr	reduced	none	clr	limma	wilcox	metabR=limma; taxaR=wilcox	model=enet | metabT=none | taxaT=clr | metabR=limma | taxaR=wilcox	stacked_sparse	Test	MAPE	254.115	NA	1	NA	NA
/endosome/work/PCDC/shared/IntegratedLearner_202412/A_Integrative_Pipeline_Code/A_Integrative_Pipeline_Scripts/results/performance_csv/Franzosa_CD_Fp/Franzosa_CD_Fp__model-enet__metabT-none__taxaT-clr__metabR-limma__taxaR-wilcox_run06.csv	Franzosa_CD_Fp__model-enet__metabT-none__taxaT-clr__metabR-limma__taxaR-wilcox_run06.csv	Franzosa_CD_Fp	6	enet	none	clr	reduced	none	clr	limma	wilcox	metabR=limma; taxaR=wilcox	model=enet | metabT=none | taxaT=clr | metabR=limma | taxaR=wilcox	stacked_sparse	Test	MEDIAN_ABS_ERROR	58.5579	NA	1	NA	NA
/endosome/work/PCDC/shared/IntegratedLearner_202412/A_Integrative_Pipeline_Code/A_Integrative_Pipeline_Scripts/results/performance_csv/Franzosa_CD_Fp/Franzosa_CD_Fp__model-enet__metabT-none__taxaT-clr__metabR-limma__taxaR-wilcox_run06.csv	Franzosa_CD_Fp__model-enet__metabT-none__taxaT-clr__metabR-limma__taxaR-wilcox_run06.csv	Franzosa_CD_Fp	6	enet	none	clr	reduced	none	clr	limma	wilcox	metabR=limma; taxaR=wilcox	model=enet | metabT=none | taxaT=clr | metabR=limma | taxaR=wilcox	stacked_pls	Train	RMSE	NA	NA	0	NA	NA
/endosome/work/PCDC/shared/IntegratedLearner_202412/A_Integrative_Pipeline_Code/A_Integrative_Pipeline_Scripts/results/performance_csv/Franzosa_CD_Fp/Franzosa_CD_Fp__model-enet__metabT-none__taxaT-clr__metabR-limma__taxaR-wilcox_run06.csv	Franzosa_CD_Fp__model-enet__metabT-none__taxaT-clr__metabR-limma__taxaR-wilcox_run06.csv	Franzosa_CD_Fp	6	enet	none	clr	reduced	none	clr	limma	wilcox	metabR=limma; taxaR=wilcox	model=enet | metabT=none | taxaT=clr | metabR=limma | taxaR=wilcox	stacked_pls	Train	R2	NA	NA	0	NA	NA
/endosome/work/PCDC/shared/IntegratedLearner_202412/A_Integrative_Pipeline_Code/A_Integrative_Pipeline_Scripts/results/performance_csv/Franzosa_CD_Fp/Franzosa_CD_Fp__model-enet__metabT-none__taxaT-clr__metabR-limma__taxaR-wilcox_run06.csv	Franzosa_CD_Fp__model-enet__metabT-none__taxaT-clr__metabR-limma__taxaR-wilcox_run06.csv	Franzosa_CD_Fp	6	enet	none	clr	reduced	none	clr	limma	wilcox	metabR=limma; taxaR=wilcox	model=enet | metabT=none | taxaT=clr | metabR=limma | taxaR=wilcox	stacked_pls	Train	MAE	NA	NA	0	NA	NA
/endosome/work/PCDC/shared/IntegratedLearner_202412/A_Integrative_Pipeline_Code/A_Integrative_Pipeline_Scripts/results/performance_csv/Franzosa_CD_Fp/Franzosa_CD_Fp__model-enet__metabT-none__taxaT-clr__metabR-limma__taxaR-wilcox_run06.csv	Franzosa_CD_Fp__model-enet__metabT-none__taxaT-clr__metabR-limma__taxaR-wilcox_run06.csv	Franzosa_CD_Fp	6	enet	none	clr	reduced	none	clr	limma	wilcox	metabR=limma; taxaR=wilcox	model=enet | metabT=none | taxaT=clr | metabR=limma | taxaR=wilcox	stacked_pls	Train	MAPE	NA	NA	0	NA	NA
/endosome/work/PCDC/shared/IntegratedLearner_202412/A_Integrative_Pipeline_Code/A_Integrative_Pipeline_Scripts/results/performance_csv/Franzosa_CD_Fp/Franzosa_CD_Fp__model-enet__metabT-none__taxaT-clr__metabR-limma__taxaR-wilcox_run06.csv	Franzosa_CD_Fp__model-enet__metabT-none__taxaT-clr__metabR-limma__taxaR-wilcox_run06.csv	Franzosa_CD_Fp	6	enet	none	clr	reduced	none	clr	limma	wilcox	metabR=limma; taxaR=wilcox	model=enet | metabT=none | taxaT=clr | metabR=limma | taxaR=wilcox	stacked_pls	Train	MEDIAN_ABS_ERROR	NA	NA	0	NA	NA
/endosome/work/PCDC/shared/IntegratedLearner_202412/A_Integrative_Pipeline_Code/A_Integrative_Pipeline_Scripts/results/performance_csv/Franzosa_CD_Fp/Franzosa_CD_Fp__model-enet__metabT-none__taxaT-clr__metabR-limma__taxaR-wilcox_run06.csv	Franzosa_CD_Fp__model-enet__metabT-none__taxaT-clr__metabR-limma__taxaR-wilcox_run06.csv	Franzosa_CD_Fp	6	enet	none	clr	reduced	none	clr	limma	wilcox	metabR=limma; taxaR=wilcox	model=enet | metabT=none | taxaT=clr | metabR=limma | taxaR=wilcox	stacked_pls	Test	RMSE	149.863	NA	1	NA	NA
/endosome/work/PCDC/shared/IntegratedLearner_202412/A_Integrative_Pipeline_Code/A_Integrative_Pipeline_Scripts/results/performance_csv/Franzosa_CD_Fp/Franzosa_CD_Fp__model-enet__metabT-none__taxaT-clr__metabR-limma__taxaR-wilcox_run06.csv	Franzosa_CD_Fp__model-enet__metabT-none__taxaT-clr__metabR-limma__taxaR-wilcox_run06.csv	Franzosa_CD_Fp	6	enet	none	clr	reduced	none	clr	limma	wilcox	metabR=limma; taxaR=wilcox	model=enet | metabT=none | taxaT=clr | metabR=limma | taxaR=wilcox	stacked_pls	Test	R2	-0.0961352	NA	1	NA	NA
/endosome/work/PCDC/shared/IntegratedLearner_202412/A_Integrative_Pipeline_Code/A_Integrative_Pipeline_Scripts/results/performance_csv/Franzosa_CD_Fp/Franzosa_CD_Fp__model-enet__metabT-none__taxaT-clr__metabR-limma__taxaR-wilcox_run06.csv	Franzosa_CD_Fp__model-enet__metabT-none__taxaT-clr__metabR-limma__taxaR-wilcox_run06.csv	Franzosa_CD_Fp	6	enet	none	clr	reduced	none	clr	limma	wilcox	metabR=limma; taxaR=wilcox	model=enet | metabT=none | taxaT=clr | metabR=limma | taxaR=wilcox	stacked_pls	Test	MAE	98.2072	NA	1	NA	NA
/endosome/work/PCDC/shared/IntegratedLearner_202412/A_Integrative_Pipeline_Code/A_Integrative_Pipeline_Scripts/results/performance_csv/Franzosa_CD_Fp/Franzosa_CD_Fp__model-enet__metabT-none__taxaT-clr__metabR-limma__taxaR-wilcox_run06.csv	Franzosa_CD_Fp__model-enet__metabT-none__taxaT-clr__metabR-limma__taxaR-wilcox_run06.csv	Franzosa_CD_Fp	6	enet	none	clr	reduced	none	clr	limma	wilcox	metabR=limma; taxaR=wilcox	model=enet | metabT=none | taxaT=clr | metabR=limma | taxaR=wilcox	stacked_pls	Test	MAPE	238.747	NA	1	NA	NA
/endosome/work/PCDC/shared/IntegratedLearner_202412/A_Integrative_Pipeline_Code/A_Integrative_Pipeline_Scripts/results/performance_csv/Franzosa_CD_Fp/Franzosa_CD_Fp__model-enet__metabT-none__taxaT-clr__metabR-limma__taxaR-wilcox_run06.csv	Franzosa_CD_Fp__model-enet__metabT-none__taxaT-clr__metabR-limma__taxaR-wilcox_run06.csv	Franzosa_CD_Fp	6	enet	none	clr	reduced	none	clr	limma	wilcox	metabR=limma; taxaR=wilcox	model=enet | metabT=none | taxaT=clr | metabR=limma | taxaR=wilcox	stacked_pls	Test	MEDIAN_ABS_ERROR	66.4313	NA	1	NA	NA
/endosome/work/PCDC/shared/IntegratedLearner_202412/A_Integrative_Pipeline_Code/A_Integrative_Pipeline_Scripts/results/performance_csv/Franzosa_CD_Fp/Franzosa_CD_Fp__model-enet__metabT-none__taxaT-clr__metabR-limma__taxaR-wilcox_run07.csv	Franzosa_CD_Fp__model-enet__metabT-none__taxaT-clr__metabR-limma__taxaR-wilcox_run07.csv	Franzosa_CD_Fp	7	enet	none	clr	reduced	none	clr	limma	wilcox	metabR=limma; taxaR=wilcox	model=enet | metabT=none | taxaT=clr | metabR=limma | taxaR=wilcox	metabolomics	Train	RMSE	105.577	31.0858	15	88.3624	122.792
/endosome/work/PCDC/shared/IntegratedLearner_202412/A_Integrative_Pipeline_Code/A_Integrative_Pipeline_Scripts/results/performance_csv/Franzosa_CD_Fp/Franzosa_CD_Fp__model-enet__metabT-none__taxaT-clr__metabR-limma__taxaR-wilcox_run07.csv	Franzosa_CD_Fp__model-enet__metabT-none__taxaT-clr__metabR-limma__taxaR-wilcox_run07.csv	Franzosa_CD_Fp	7	enet	none	clr	reduced	none	clr	limma	wilcox	metabR=limma; taxaR=wilcox	model=enet | metabT=none | taxaT=clr | metabR=limma | taxaR=wilcox	metabolomics	Train	R2	0.0134895	0.172101	15	-0.081817	0.108796
/endosome/work/PCDC/shared/IntegratedLearner_202412/A_Integrative_Pipeline_Code/A_Integrative_Pipeline_Scripts/results/performance_csv/Franzosa_CD_Fp/Franzosa_CD_Fp__model-enet__metabT-none__taxaT-clr__metabR-limma__taxaR-wilcox_run07.csv	Franzosa_CD_Fp__model-enet__metabT-none__taxaT-clr__metabR-limma__taxaR-wilcox_run07.csv	Franzosa_CD_Fp	7	enet	none	clr	reduced	none	clr	limma	wilcox	metabR=limma; taxaR=wilcox	model=enet | metabT=none | taxaT=clr | metabR=limma | taxaR=wilcox	metabolomics	Train	MAE	84.201	16.9355	15	74.8224	93.5795
/endosome/work/PCDC/shared/IntegratedLearner_202412/A_Integrative_Pipeline_Code/A_Integrative_Pipeline_Scripts/results/performance_csv/Franzosa_CD_Fp/Franzosa_CD_Fp__model-enet__metabT-none__taxaT-clr__metabR-limma__taxaR-wilcox_run07.csv	Franzosa_CD_Fp__model-enet__metabT-none__taxaT-clr__metabR-limma__taxaR-wilcox_run07.csv	Franzosa_CD_Fp	7	enet	none	clr	reduced	none	clr	limma	wilcox	metabR=limma; taxaR=wilcox	model=enet | metabT=none | taxaT=clr | metabR=limma | taxaR=wilcox	metabolomics	Train	MAPE	682.347	267.659	15	534.123	830.572
/endosome/work/PCDC/shared/IntegratedLearner_202412/A_Integrative_Pipeline_Code/A_Integrative_Pipeline_Scripts/results/performance_csv/Franzosa_CD_Fp/Franzosa_CD_Fp__model-enet__metabT-none__taxaT-clr__metabR-limma__taxaR-wilcox_run07.csv	Franzosa_CD_Fp__model-enet__metabT-none__taxaT-clr__metabR-limma__taxaR-wilcox_run07.csv	Franzosa_CD_Fp	7	enet	none	clr	reduced	none	clr	limma	wilcox	metabR=limma; taxaR=wilcox	model=enet | metabT=none | taxaT=clr | metabR=limma | taxaR=wilcox	metabolomics	Train	MEDIAN_ABS_ERROR	80.2903	11.7199	15	73.8001	86.7806
/endosome/work/PCDC/shared/IntegratedLearner_202412/A_Integrative_Pipeline_Code/A_Integrative_Pipeline_Scripts/results/performance_csv/Franzosa_CD_Fp/Franzosa_CD_Fp__model-enet__metabT-none__taxaT-clr__metabR-limma__taxaR-wilcox_run07.csv	Franzosa_CD_Fp__model-enet__metabT-none__taxaT-clr__metabR-limma__taxaR-wilcox_run07.csv	Franzosa_CD_Fp	7	enet	none	clr	reduced	none	clr	limma	wilcox	metabR=limma; taxaR=wilcox	model=enet | metabT=none | taxaT=clr | metabR=limma | taxaR=wilcox	metabolomics	Test	RMSE	79.1827	NA	1	NA	NA
/endosome/work/PCDC/shared/IntegratedLearner_202412/A_Integrative_Pipeline_Code/A_Integrative_Pipeline_Scripts/results/performance_csv/Franzosa_CD_Fp/Franzosa_CD_Fp__model-enet__metabT-none__taxaT-clr__metabR-limma__taxaR-wilcox_run07.csv	Franzosa_CD_Fp__model-enet__metabT-none__taxaT-clr__metabR-limma__taxaR-wilcox_run07.csv	Franzosa_CD_Fp	7	enet	none	clr	reduced	none	clr	limma	wilcox	metabR=limma; taxaR=wilcox	model=enet | metabT=none | taxaT=clr | metabR=limma | taxaR=wilcox	metabolomics	Test	R2	0.272798	NA	1	NA	NA
/endosome/work/PCDC/shared/IntegratedLearner_202412/A_Integrative_Pipeline_Code/A_Integrative_Pipeline_Scripts/results/performance_csv/Franzosa_CD_Fp/Franzosa_CD_Fp__model-enet__metabT-none__taxaT-clr__metabR-limma__taxaR-wilcox_run07.csv	Franzosa_CD_Fp__model-enet__metabT-none__taxaT-clr__metabR-limma__taxaR-wilcox_run07.csv	Franzosa_CD_Fp	7	enet	none	clr	reduced	none	clr	limma	wilcox	metabR=limma; taxaR=wilcox	model=enet | metabT=none | taxaT=clr | metabR=limma | taxaR=wilcox	metabolomics	Test	MAE	65.9966	NA	1	NA	NA
/endosome/work/PCDC/shared/IntegratedLearner_202412/A_Integrative_Pipeline_Code/A_Integrative_Pipeline_Scripts/results/performance_csv/Franzosa_CD_Fp/Franzosa_CD_Fp__model-enet__metabT-none__taxaT-clr__metabR-limma__taxaR-wilcox_run07.csv	Franzosa_CD_Fp__model-enet__metabT-none__taxaT-clr__metabR-limma__taxaR-wilcox_run07.csv	Franzosa_CD_Fp	7	enet	none	clr	reduced	none	clr	limma	wilcox	metabR=limma; taxaR=wilcox	model=enet | metabT=none | taxaT=clr | metabR=limma | taxaR=wilcox	metabolomics	Test	MAPE	256.047	NA	1	NA	NA
/endosome/work/PCDC/shared/IntegratedLearner_202412/A_Integrative_Pipeline_Code/A_Integrative_Pipeline_Scripts/results/performance_csv/Franzosa_CD_Fp/Franzosa_CD_Fp__model-enet__metabT-none__taxaT-clr__metabR-limma__taxaR-wilcox_run07.csv	Franzosa_CD_Fp__model-enet__metabT-none__taxaT-clr__metabR-limma__taxaR-wilcox_run07.csv	Franzosa_CD_Fp	7	enet	none	clr	reduced	none	clr	limma	wilcox	metabR=limma; taxaR=wilcox	model=enet | metabT=none | taxaT=clr | metabR=limma | taxaR=wilcox	metabolomics	Test	MEDIAN_ABS_ERROR	60.0725	NA	1	NA	NA
/endosome/work/PCDC/shared/IntegratedLearner_202412/A_Integrative_Pipeline_Code/A_Integrative_Pipeline_Scripts/results/performance_csv/Franzosa_CD_Fp/Franzosa_CD_Fp__model-enet__metabT-none__taxaT-clr__metabR-limma__taxaR-wilcox_run07.csv	Franzosa_CD_Fp__model-enet__metabT-none__taxaT-clr__metabR-limma__taxaR-wilcox_run07.csv	Franzosa_CD_Fp	7	enet	none	clr	reduced	none	clr	limma	wilcox	metabR=limma; taxaR=wilcox	model=enet | metabT=none | taxaT=clr | metabR=limma | taxaR=wilcox	mss	Train	RMSE	100.435	30.5071	15	83.5412	117.33
/endosome/work/PCDC/shared/IntegratedLearner_202412/A_Integrative_Pipeline_Code/A_Integrative_Pipeline_Scripts/results/performance_csv/Franzosa_CD_Fp/Franzosa_CD_Fp__model-enet__metabT-none__taxaT-clr__metabR-limma__taxaR-wilcox_run07.csv	Franzosa_CD_Fp__model-enet__metabT-none__taxaT-clr__metabR-limma__taxaR-wilcox_run07.csv	Franzosa_CD_Fp	7	enet	none	clr	reduced	none	clr	limma	wilcox	metabR=limma; taxaR=wilcox	model=enet | metabT=none | taxaT=clr | metabR=limma | taxaR=wilcox	mss	Train	R2	0.107717	0.15841	15	0.0199927	0.195441
/endosome/work/PCDC/shared/IntegratedLearner_202412/A_Integrative_Pipeline_Code/A_Integrative_Pipeline_Scripts/results/performance_csv/Franzosa_CD_Fp/Franzosa_CD_Fp__model-enet__metabT-none__taxaT-clr__metabR-limma__taxaR-wilcox_run07.csv	Franzosa_CD_Fp__model-enet__metabT-none__taxaT-clr__metabR-limma__taxaR-wilcox_run07.csv	Franzosa_CD_Fp	7	enet	none	clr	reduced	none	clr	limma	wilcox	metabR=limma; taxaR=wilcox	model=enet | metabT=none | taxaT=clr | metabR=limma | taxaR=wilcox	mss	Train	MAE	75.2581	14.6601	15	67.1396	83.3766
/endosome/work/PCDC/shared/IntegratedLearner_202412/A_Integrative_Pipeline_Code/A_Integrative_Pipeline_Scripts/results/performance_csv/Franzosa_CD_Fp/Franzosa_CD_Fp__model-enet__metabT-none__taxaT-clr__metabR-limma__taxaR-wilcox_run07.csv	Franzosa_CD_Fp__model-enet__metabT-none__taxaT-clr__metabR-limma__taxaR-wilcox_run07.csv	Franzosa_CD_Fp	7	enet	none	clr	reduced	none	clr	limma	wilcox	metabR=limma; taxaR=wilcox	model=enet | metabT=none | taxaT=clr | metabR=limma | taxaR=wilcox	mss	Train	MAPE	645.526	312.883	15	472.258	818.795
/endosome/work/PCDC/shared/IntegratedLearner_202412/A_Integrative_Pipeline_Code/A_Integrative_Pipeline_Scripts/results/performance_csv/Franzosa_CD_Fp/Franzosa_CD_Fp__model-enet__metabT-none__taxaT-clr__metabR-limma__taxaR-wilcox_run07.csv	Franzosa_CD_Fp__model-enet__metabT-none__taxaT-clr__metabR-limma__taxaR-wilcox_run07.csv	Franzosa_CD_Fp	7	enet	none	clr	reduced	none	clr	limma	wilcox	metabR=limma; taxaR=wilcox	model=enet | metabT=none | taxaT=clr | metabR=limma | taxaR=wilcox	mss	Train	MEDIAN_ABS_ERROR	59.6815	14.1749	15	51.8317	67.5313
/endosome/work/PCDC/shared/IntegratedLearner_202412/A_Integrative_Pipeline_Code/A_Integrative_Pipeline_Scripts/results/performance_csv/Franzosa_CD_Fp/Franzosa_CD_Fp__model-enet__metabT-none__taxaT-clr__metabR-limma__taxaR-wilcox_run07.csv	Franzosa_CD_Fp__model-enet__metabT-none__taxaT-clr__metabR-limma__taxaR-wilcox_run07.csv	Franzosa_CD_Fp	7	enet	none	clr	reduced	none	clr	limma	wilcox	metabR=limma; taxaR=wilcox	model=enet | metabT=none | taxaT=clr | metabR=limma | taxaR=wilcox	mss	Test	RMSE	94.6483	NA	1	NA	NA
/endosome/work/PCDC/shared/IntegratedLearner_202412/A_Integrative_Pipeline_Code/A_Integrative_Pipeline_Scripts/results/performance_csv/Franzosa_CD_Fp/Franzosa_CD_Fp__model-enet__metabT-none__taxaT-clr__metabR-limma__taxaR-wilcox_run07.csv	Franzosa_CD_Fp__model-enet__metabT-none__taxaT-clr__metabR-limma__taxaR-wilcox_run07.csv	Franzosa_CD_Fp	7	enet	none	clr	reduced	none	clr	limma	wilcox	metabR=limma; taxaR=wilcox	model=enet | metabT=none | taxaT=clr | metabR=limma | taxaR=wilcox	mss	Test	R2	-0.0390106	NA	1	NA	NA
/endosome/work/PCDC/shared/IntegratedLearner_202412/A_Integrative_Pipeline_Code/A_Integrative_Pipeline_Scripts/results/performance_csv/Franzosa_CD_Fp/Franzosa_CD_Fp__model-enet__metabT-none__taxaT-clr__metabR-limma__taxaR-wilcox_run07.csv	Franzosa_CD_Fp__model-enet__metabT-none__taxaT-clr__metabR-limma__taxaR-wilcox_run07.csv	Franzosa_CD_Fp	7	enet	none	clr	reduced	none	clr	limma	wilcox	metabR=limma; taxaR=wilcox	model=enet | metabT=none | taxaT=clr | metabR=limma | taxaR=wilcox	mss	Test	MAE	83.3792	NA	1	NA	NA
/endosome/work/PCDC/shared/IntegratedLearner_202412/A_Integrative_Pipeline_Code/A_Integrative_Pipeline_Scripts/results/performance_csv/Franzosa_CD_Fp/Franzosa_CD_Fp__model-enet__metabT-none__taxaT-clr__metabR-limma__taxaR-wilcox_run07.csv	Franzosa_CD_Fp__model-enet__metabT-none__taxaT-clr__metabR-limma__taxaR-wilcox_run07.csv	Franzosa_CD_Fp	7	enet	none	clr	reduced	none	clr	limma	wilcox	metabR=limma; taxaR=wilcox	model=enet | metabT=none | taxaT=clr | metabR=limma | taxaR=wilcox	mss	Test	MAPE	259.077	NA	1	NA	NA
/endosome/work/PCDC/shared/IntegratedLearner_202412/A_Integrative_Pipeline_Code/A_Integrative_Pipeline_Scripts/results/performance_csv/Franzosa_CD_Fp/Franzosa_CD_Fp__model-enet__metabT-none__taxaT-clr__metabR-limma__taxaR-wilcox_run07.csv	Franzosa_CD_Fp__model-enet__metabT-none__taxaT-clr__metabR-limma__taxaR-wilcox_run07.csv	Franzosa_CD_Fp	7	enet	none	clr	reduced	none	clr	limma	wilcox	metabR=limma; taxaR=wilcox	model=enet | metabT=none | taxaT=clr | metabR=limma | taxaR=wilcox	mss	Test	MEDIAN_ABS_ERROR	80.723	NA	1	NA	NA
/endosome/work/PCDC/shared/IntegratedLearner_202412/A_Integrative_Pipeline_Code/A_Integrative_Pipeline_Scripts/results/performance_csv/Franzosa_CD_Fp/Franzosa_CD_Fp__model-enet__metabT-none__taxaT-clr__metabR-limma__taxaR-wilcox_run07.csv	Franzosa_CD_Fp__model-enet__metabT-none__taxaT-clr__metabR-limma__taxaR-wilcox_run07.csv	Franzosa_CD_Fp	7	enet	none	clr	reduced	none	clr	limma	wilcox	metabR=limma; taxaR=wilcox	model=enet | metabT=none | taxaT=clr | metabR=limma | taxaR=wilcox	concat_none	Train	RMSE	102.273	30.4837	15	85.3918	119.154
/endosome/work/PCDC/shared/IntegratedLearner_202412/A_Integrative_Pipeline_Code/A_Integrative_Pipeline_Scripts/results/performance_csv/Franzosa_CD_Fp/Franzosa_CD_Fp__model-enet__metabT-none__taxaT-clr__metabR-limma__taxaR-wilcox_run07.csv	Franzosa_CD_Fp__model-enet__metabT-none__taxaT-clr__metabR-limma__taxaR-wilcox_run07.csv	Franzosa_CD_Fp	7	enet	none	clr	reduced	none	clr	limma	wilcox	metabR=limma; taxaR=wilcox	model=enet | metabT=none | taxaT=clr | metabR=limma | taxaR=wilcox	concat_none	Train	R2	0.0595142	0.237541	15	-0.0720314	0.19106
/endosome/work/PCDC/shared/IntegratedLearner_202412/A_Integrative_Pipeline_Code/A_Integrative_Pipeline_Scripts/results/performance_csv/Franzosa_CD_Fp/Franzosa_CD_Fp__model-enet__metabT-none__taxaT-clr__metabR-limma__taxaR-wilcox_run07.csv	Franzosa_CD_Fp__model-enet__metabT-none__taxaT-clr__metabR-limma__taxaR-wilcox_run07.csv	Franzosa_CD_Fp	7	enet	none	clr	reduced	none	clr	limma	wilcox	metabR=limma; taxaR=wilcox	model=enet | metabT=none | taxaT=clr | metabR=limma | taxaR=wilcox	concat_none	Train	MAE	75.985	14.4769	15	67.968	84.002
/endosome/work/PCDC/shared/IntegratedLearner_202412/A_Integrative_Pipeline_Code/A_Integrative_Pipeline_Scripts/results/performance_csv/Franzosa_CD_Fp/Franzosa_CD_Fp__model-enet__metabT-none__taxaT-clr__metabR-limma__taxaR-wilcox_run07.csv	Franzosa_CD_Fp__model-enet__metabT-none__taxaT-clr__metabR-limma__taxaR-wilcox_run07.csv	Franzosa_CD_Fp	7	enet	none	clr	reduced	none	clr	limma	wilcox	metabR=limma; taxaR=wilcox	model=enet | metabT=none | taxaT=clr | metabR=limma | taxaR=wilcox	concat_none	Train	MAPE	664.888	290.536	15	503.995	825.782
/endosome/work/PCDC/shared/IntegratedLearner_202412/A_Integrative_Pipeline_Code/A_Integrative_Pipeline_Scripts/results/performance_csv/Franzosa_CD_Fp/Franzosa_CD_Fp__model-enet__metabT-none__taxaT-clr__metabR-limma__taxaR-wilcox_run07.csv	Franzosa_CD_Fp__model-enet__metabT-none__taxaT-clr__metabR-limma__taxaR-wilcox_run07.csv	Franzosa_CD_Fp	7	enet	none	clr	reduced	none	clr	limma	wilcox	metabR=limma; taxaR=wilcox	model=enet | metabT=none | taxaT=clr | metabR=limma | taxaR=wilcox	concat_none	Train	MEDIAN_ABS_ERROR	60.1743	14.3478	15	52.2288	68.1199
/endosome/work/PCDC/shared/IntegratedLearner_202412/A_Integrative_Pipeline_Code/A_Integrative_Pipeline_Scripts/results/performance_csv/Franzosa_CD_Fp/Franzosa_CD_Fp__model-enet__metabT-none__taxaT-clr__metabR-limma__taxaR-wilcox_run07.csv	Franzosa_CD_Fp__model-enet__metabT-none__taxaT-clr__metabR-limma__taxaR-wilcox_run07.csv	Franzosa_CD_Fp	7	enet	none	clr	reduced	none	clr	limma	wilcox	metabR=limma; taxaR=wilcox	model=enet | metabT=none | taxaT=clr | metabR=limma | taxaR=wilcox	concat_none	Test	RMSE	90.5608	NA	1	NA	NA
/endosome/work/PCDC/shared/IntegratedLearner_202412/A_Integrative_Pipeline_Code/A_Integrative_Pipeline_Scripts/results/performance_csv/Franzosa_CD_Fp/Franzosa_CD_Fp__model-enet__metabT-none__taxaT-clr__metabR-limma__taxaR-wilcox_run07.csv	Franzosa_CD_Fp__model-enet__metabT-none__taxaT-clr__metabR-limma__taxaR-wilcox_run07.csv	Franzosa_CD_Fp	7	enet	none	clr	reduced	none	clr	limma	wilcox	metabR=limma; taxaR=wilcox	model=enet | metabT=none | taxaT=clr | metabR=limma | taxaR=wilcox	concat_none	Test	R2	0.0487936	NA	1	NA	NA
/endosome/work/PCDC/shared/IntegratedLearner_202412/A_Integrative_Pipeline_Code/A_Integrative_Pipeline_Scripts/results/performance_csv/Franzosa_CD_Fp/Franzosa_CD_Fp__model-enet__metabT-none__taxaT-clr__metabR-limma__taxaR-wilcox_run07.csv	Franzosa_CD_Fp__model-enet__metabT-none__taxaT-clr__metabR-limma__taxaR-wilcox_run07.csv	Franzosa_CD_Fp	7	enet	none	clr	reduced	none	clr	limma	wilcox	metabR=limma; taxaR=wilcox	model=enet | metabT=none | taxaT=clr | metabR=limma | taxaR=wilcox	concat_none	Test	MAE	78.9937	NA	1	NA	NA
/endosome/work/PCDC/shared/IntegratedLearner_202412/A_Integrative_Pipeline_Code/A_Integrative_Pipeline_Scripts/results/performance_csv/Franzosa_CD_Fp/Franzosa_CD_Fp__model-enet__metabT-none__taxaT-clr__metabR-limma__taxaR-wilcox_run07.csv	Franzosa_CD_Fp__model-enet__metabT-none__taxaT-clr__metabR-limma__taxaR-wilcox_run07.csv	Franzosa_CD_Fp	7	enet	none	clr	reduced	none	clr	limma	wilcox	metabR=limma; taxaR=wilcox	model=enet | metabT=none | taxaT=clr | metabR=limma | taxaR=wilcox	concat_none	Test	MAPE	218.986	NA	1	NA	NA
/endosome/work/PCDC/shared/IntegratedLearner_202412/A_Integrative_Pipeline_Code/A_Integrative_Pipeline_Scripts/results/performance_csv/Franzosa_CD_Fp/Franzosa_CD_Fp__model-enet__metabT-none__taxaT-clr__metabR-limma__taxaR-wilcox_run07.csv	Franzosa_CD_Fp__model-enet__metabT-none__taxaT-clr__metabR-limma__taxaR-wilcox_run07.csv	Franzosa_CD_Fp	7	enet	none	clr	reduced	none	clr	limma	wilcox	metabR=limma; taxaR=wilcox	model=enet | metabT=none | taxaT=clr | metabR=limma | taxaR=wilcox	concat_none	Test	MEDIAN_ABS_ERROR	79.1289	NA	1	NA	NA
/endosome/work/PCDC/shared/IntegratedLearner_202412/A_Integrative_Pipeline_Code/A_Integrative_Pipeline_Scripts/results/performance_csv/Franzosa_CD_Fp/Franzosa_CD_Fp__model-enet__metabT-none__taxaT-clr__metabR-limma__taxaR-wilcox_run07.csv	Franzosa_CD_Fp__model-enet__metabT-none__taxaT-clr__metabR-limma__taxaR-wilcox_run07.csv	Franzosa_CD_Fp	7	enet	none	clr	reduced	none	clr	limma	wilcox	metabR=limma; taxaR=wilcox	model=enet | metabT=none | taxaT=clr | metabR=limma | taxaR=wilcox	concat_scaling	Train	RMSE	102.192	28.7372	15	86.2778	118.106
/endosome/work/PCDC/shared/IntegratedLearner_202412/A_Integrative_Pipeline_Code/A_Integrative_Pipeline_Scripts/results/performance_csv/Franzosa_CD_Fp/Franzosa_CD_Fp__model-enet__metabT-none__taxaT-clr__metabR-limma__taxaR-wilcox_run07.csv	Franzosa_CD_Fp__model-enet__metabT-none__taxaT-clr__metabR-limma__taxaR-wilcox_run07.csv	Franzosa_CD_Fp	7	enet	none	clr	reduced	none	clr	limma	wilcox	metabR=limma; taxaR=wilcox	model=enet | metabT=none | taxaT=clr | metabR=limma | taxaR=wilcox	concat_scaling	Train	R2	0.0705792	0.138617	15	-0.00618439	0.147343
/endosome/work/PCDC/shared/IntegratedLearner_202412/A_Integrative_Pipeline_Code/A_Integrative_Pipeline_Scripts/results/performance_csv/Franzosa_CD_Fp/Franzosa_CD_Fp__model-enet__metabT-none__taxaT-clr__metabR-limma__taxaR-wilcox_run07.csv	Franzosa_CD_Fp__model-enet__metabT-none__taxaT-clr__metabR-limma__taxaR-wilcox_run07.csv	Franzosa_CD_Fp	7	enet	none	clr	reduced	none	clr	limma	wilcox	metabR=limma; taxaR=wilcox	model=enet | metabT=none | taxaT=clr | metabR=limma | taxaR=wilcox	concat_scaling	Train	MAE	77.4123	13.2997	15	70.0471	84.7774
/endosome/work/PCDC/shared/IntegratedLearner_202412/A_Integrative_Pipeline_Code/A_Integrative_Pipeline_Scripts/results/performance_csv/Franzosa_CD_Fp/Franzosa_CD_Fp__model-enet__metabT-none__taxaT-clr__metabR-limma__taxaR-wilcox_run07.csv	Franzosa_CD_Fp__model-enet__metabT-none__taxaT-clr__metabR-limma__taxaR-wilcox_run07.csv	Franzosa_CD_Fp	7	enet	none	clr	reduced	none	clr	limma	wilcox	metabR=limma; taxaR=wilcox	model=enet | metabT=none | taxaT=clr | metabR=limma | taxaR=wilcox	concat_scaling	Train	MAPE	680.229	316.589	15	504.909	855.55
/endosome/work/PCDC/shared/IntegratedLearner_202412/A_Integrative_Pipeline_Code/A_Integrative_Pipeline_Scripts/results/performance_csv/Franzosa_CD_Fp/Franzosa_CD_Fp__model-enet__metabT-none__taxaT-clr__metabR-limma__taxaR-wilcox_run07.csv	Franzosa_CD_Fp__model-enet__metabT-none__taxaT-clr__metabR-limma__taxaR-wilcox_run07.csv	Franzosa_CD_Fp	7	enet	none	clr	reduced	none	clr	limma	wilcox	metabR=limma; taxaR=wilcox	model=enet | metabT=none | taxaT=clr | metabR=limma | taxaR=wilcox	concat_scaling	Train	MEDIAN_ABS_ERROR	62.3088	14.73	15	54.1516	70.466
/endosome/work/PCDC/shared/IntegratedLearner_202412/A_Integrative_Pipeline_Code/A_Integrative_Pipeline_Scripts/results/performance_csv/Franzosa_CD_Fp/Franzosa_CD_Fp__model-enet__metabT-none__taxaT-clr__metabR-limma__taxaR-wilcox_run07.csv	Franzosa_CD_Fp__model-enet__metabT-none__taxaT-clr__metabR-limma__taxaR-wilcox_run07.csv	Franzosa_CD_Fp	7	enet	none	clr	reduced	none	clr	limma	wilcox	metabR=limma; taxaR=wilcox	model=enet | metabT=none | taxaT=clr | metabR=limma | taxaR=wilcox	concat_scaling	Test	RMSE	93.204	NA	1	NA	NA
/endosome/work/PCDC/shared/IntegratedLearner_202412/A_Integrative_Pipeline_Code/A_Integrative_Pipeline_Scripts/results/performance_csv/Franzosa_CD_Fp/Franzosa_CD_Fp__model-enet__metabT-none__taxaT-clr__metabR-limma__taxaR-wilcox_run07.csv	Franzosa_CD_Fp__model-enet__metabT-none__taxaT-clr__metabR-limma__taxaR-wilcox_run07.csv	Franzosa_CD_Fp	7	enet	none	clr	reduced	none	clr	limma	wilcox	metabR=limma; taxaR=wilcox	model=enet | metabT=none | taxaT=clr | metabR=limma | taxaR=wilcox	concat_scaling	Test	R2	-0.00754204	NA	1	NA	NA
/endosome/work/PCDC/shared/IntegratedLearner_202412/A_Integrative_Pipeline_Code/A_Integrative_Pipeline_Scripts/results/performance_csv/Franzosa_CD_Fp/Franzosa_CD_Fp__model-enet__metabT-none__taxaT-clr__metabR-limma__taxaR-wilcox_run07.csv	Franzosa_CD_Fp__model-enet__metabT-none__taxaT-clr__metabR-limma__taxaR-wilcox_run07.csv	Franzosa_CD_Fp	7	enet	none	clr	reduced	none	clr	limma	wilcox	metabR=limma; taxaR=wilcox	model=enet | metabT=none | taxaT=clr | metabR=limma | taxaR=wilcox	concat_scaling	Test	MAE	82.1397	NA	1	NA	NA
/endosome/work/PCDC/shared/IntegratedLearner_202412/A_Integrative_Pipeline_Code/A_Integrative_Pipeline_Scripts/results/performance_csv/Franzosa_CD_Fp/Franzosa_CD_Fp__model-enet__metabT-none__taxaT-clr__metabR-limma__taxaR-wilcox_run07.csv	Franzosa_CD_Fp__model-enet__metabT-none__taxaT-clr__metabR-limma__taxaR-wilcox_run07.csv	Franzosa_CD_Fp	7	enet	none	clr	reduced	none	clr	limma	wilcox	metabR=limma; taxaR=wilcox	model=enet | metabT=none | taxaT=clr | metabR=limma | taxaR=wilcox	concat_scaling	Test	MAPE	259.725	NA	1	NA	NA
/endosome/work/PCDC/shared/IntegratedLearner_202412/A_Integrative_Pipeline_Code/A_Integrative_Pipeline_Scripts/results/performance_csv/Franzosa_CD_Fp/Franzosa_CD_Fp__model-enet__metabT-none__taxaT-clr__metabR-limma__taxaR-wilcox_run07.csv	Franzosa_CD_Fp__model-enet__metabT-none__taxaT-clr__metabR-limma__taxaR-wilcox_run07.csv	Franzosa_CD_Fp	7	enet	none	clr	reduced	none	clr	limma	wilcox	metabR=limma; taxaR=wilcox	model=enet | metabT=none | taxaT=clr | metabR=limma | taxaR=wilcox	concat_scaling	Test	MEDIAN_ABS_ERROR	81.9866	NA	1	NA	NA
/endosome/work/PCDC/shared/IntegratedLearner_202412/A_Integrative_Pipeline_Code/A_Integrative_Pipeline_Scripts/results/performance_csv/Franzosa_CD_Fp/Franzosa_CD_Fp__model-enet__metabT-none__taxaT-clr__metabR-limma__taxaR-wilcox_run07.csv	Franzosa_CD_Fp__model-enet__metabT-none__taxaT-clr__metabR-limma__taxaR-wilcox_run07.csv	Franzosa_CD_Fp	7	enet	none	clr	reduced	none	clr	limma	wilcox	metabR=limma; taxaR=wilcox	model=enet | metabT=none | taxaT=clr | metabR=limma | taxaR=wilcox	concat_scaling_weights	Train	RMSE	99.7813	30.4404	15	82.924	116.639
/endosome/work/PCDC/shared/IntegratedLearner_202412/A_Integrative_Pipeline_Code/A_Integrative_Pipeline_Scripts/results/performance_csv/Franzosa_CD_Fp/Franzosa_CD_Fp__model-enet__metabT-none__taxaT-clr__metabR-limma__taxaR-wilcox_run07.csv	Franzosa_CD_Fp__model-enet__metabT-none__taxaT-clr__metabR-limma__taxaR-wilcox_run07.csv	Franzosa_CD_Fp	7	enet	none	clr	reduced	none	clr	limma	wilcox	metabR=limma; taxaR=wilcox	model=enet | metabT=none | taxaT=clr | metabR=limma | taxaR=wilcox	concat_scaling_weights	Train	R2	0.114229	0.186788	15	0.0107892	0.217669
/endosome/work/PCDC/shared/IntegratedLearner_202412/A_Integrative_Pipeline_Code/A_Integrative_Pipeline_Scripts/results/performance_csv/Franzosa_CD_Fp/Franzosa_CD_Fp__model-enet__metabT-none__taxaT-clr__metabR-limma__taxaR-wilcox_run07.csv	Franzosa_CD_Fp__model-enet__metabT-none__taxaT-clr__metabR-limma__taxaR-wilcox_run07.csv	Franzosa_CD_Fp	7	enet	none	clr	reduced	none	clr	limma	wilcox	metabR=limma; taxaR=wilcox	model=enet | metabT=none | taxaT=clr | metabR=limma | taxaR=wilcox	concat_scaling_weights	Train	MAE	75.0402	14.8958	15	66.7912	83.2892
/endosome/work/PCDC/shared/IntegratedLearner_202412/A_Integrative_Pipeline_Code/A_Integrative_Pipeline_Scripts/results/performance_csv/Franzosa_CD_Fp/Franzosa_CD_Fp__model-enet__metabT-none__taxaT-clr__metabR-limma__taxaR-wilcox_run07.csv	Franzosa_CD_Fp__model-enet__metabT-none__taxaT-clr__metabR-limma__taxaR-wilcox_run07.csv	Franzosa_CD_Fp	7	enet	none	clr	reduced	none	clr	limma	wilcox	metabR=limma; taxaR=wilcox	model=enet | metabT=none | taxaT=clr | metabR=limma | taxaR=wilcox	concat_scaling_weights	Train	MAPE	646.822	301.524	15	479.844	813.8
/endosome/work/PCDC/shared/IntegratedLearner_202412/A_Integrative_Pipeline_Code/A_Integrative_Pipeline_Scripts/results/performance_csv/Franzosa_CD_Fp/Franzosa_CD_Fp__model-enet__metabT-none__taxaT-clr__metabR-limma__taxaR-wilcox_run07.csv	Franzosa_CD_Fp__model-enet__metabT-none__taxaT-clr__metabR-limma__taxaR-wilcox_run07.csv	Franzosa_CD_Fp	7	enet	none	clr	reduced	none	clr	limma	wilcox	metabR=limma; taxaR=wilcox	model=enet | metabT=none | taxaT=clr | metabR=limma | taxaR=wilcox	concat_scaling_weights	Train	MEDIAN_ABS_ERROR	60.5379	15.317	15	52.0556	69.0202
/endosome/work/PCDC/shared/IntegratedLearner_202412/A_Integrative_Pipeline_Code/A_Integrative_Pipeline_Scripts/results/performance_csv/Franzosa_CD_Fp/Franzosa_CD_Fp__model-enet__metabT-none__taxaT-clr__metabR-limma__taxaR-wilcox_run07.csv	Franzosa_CD_Fp__model-enet__metabT-none__taxaT-clr__metabR-limma__taxaR-wilcox_run07.csv	Franzosa_CD_Fp	7	enet	none	clr	reduced	none	clr	limma	wilcox	metabR=limma; taxaR=wilcox	model=enet | metabT=none | taxaT=clr | metabR=limma | taxaR=wilcox	concat_scaling_weights	Test	RMSE	90.5608	NA	1	NA	NA
/endosome/work/PCDC/shared/IntegratedLearner_202412/A_Integrative_Pipeline_Code/A_Integrative_Pipeline_Scripts/results/performance_csv/Franzosa_CD_Fp/Franzosa_CD_Fp__model-enet__metabT-none__taxaT-clr__metabR-limma__taxaR-wilcox_run07.csv	Franzosa_CD_Fp__model-enet__metabT-none__taxaT-clr__metabR-limma__taxaR-wilcox_run07.csv	Franzosa_CD_Fp	7	enet	none	clr	reduced	none	clr	limma	wilcox	metabR=limma; taxaR=wilcox	model=enet | metabT=none | taxaT=clr | metabR=limma | taxaR=wilcox	concat_scaling_weights	Test	R2	0.0487936	NA	1	NA	NA
/endosome/work/PCDC/shared/IntegratedLearner_202412/A_Integrative_Pipeline_Code/A_Integrative_Pipeline_Scripts/results/performance_csv/Franzosa_CD_Fp/Franzosa_CD_Fp__model-enet__metabT-none__taxaT-clr__metabR-limma__taxaR-wilcox_run07.csv	Franzosa_CD_Fp__model-enet__metabT-none__taxaT-clr__metabR-limma__taxaR-wilcox_run07.csv	Franzosa_CD_Fp	7	enet	none	clr	reduced	none	clr	limma	wilcox	metabR=limma; taxaR=wilcox	model=enet | metabT=none | taxaT=clr | metabR=limma | taxaR=wilcox	concat_scaling_weights	Test	MAE	78.9937	NA	1	NA	NA
/endosome/work/PCDC/shared/IntegratedLearner_202412/A_Integrative_Pipeline_Code/A_Integrative_Pipeline_Scripts/results/performance_csv/Franzosa_CD_Fp/Franzosa_CD_Fp__model-enet__metabT-none__taxaT-clr__metabR-limma__taxaR-wilcox_run07.csv	Franzosa_CD_Fp__model-enet__metabT-none__taxaT-clr__metabR-limma__taxaR-wilcox_run07.csv	Franzosa_CD_Fp	7	enet	none	clr	reduced	none	clr	limma	wilcox	metabR=limma; taxaR=wilcox	model=enet | metabT=none | taxaT=clr | metabR=limma | taxaR=wilcox	concat_scaling_weights	Test	MAPE	218.986	NA	1	NA	NA
/endosome/work/PCDC/shared/IntegratedLearner_202412/A_Integrative_Pipeline_Code/A_Integrative_Pipeline_Scripts/results/performance_csv/Franzosa_CD_Fp/Franzosa_CD_Fp__model-enet__metabT-none__taxaT-clr__metabR-limma__taxaR-wilcox_run07.csv	Franzosa_CD_Fp__model-enet__metabT-none__taxaT-clr__metabR-limma__taxaR-wilcox_run07.csv	Franzosa_CD_Fp	7	enet	none	clr	reduced	none	clr	limma	wilcox	metabR=limma; taxaR=wilcox	model=enet | metabT=none | taxaT=clr | metabR=limma | taxaR=wilcox	concat_scaling_weights	Test	MEDIAN_ABS_ERROR	79.1289	NA	1	NA	NA
/endosome/work/PCDC/shared/IntegratedLearner_202412/A_Integrative_Pipeline_Code/A_Integrative_Pipeline_Scripts/results/performance_csv/Franzosa_CD_Fp/Franzosa_CD_Fp__model-enet__metabT-none__taxaT-clr__metabR-limma__taxaR-wilcox_run07.csv	Franzosa_CD_Fp__model-enet__metabT-none__taxaT-clr__metabR-limma__taxaR-wilcox_run07.csv	Franzosa_CD_Fp	7	enet	none	clr	reduced	none	clr	limma	wilcox	metabR=limma; taxaR=wilcox	model=enet | metabT=none | taxaT=clr | metabR=limma | taxaR=wilcox	stacked_average	Train	RMSE	NA	NA	0	NA	NA
/endosome/work/PCDC/shared/IntegratedLearner_202412/A_Integrative_Pipeline_Code/A_Integrative_Pipeline_Scripts/results/performance_csv/Franzosa_CD_Fp/Franzosa_CD_Fp__model-enet__metabT-none__taxaT-clr__metabR-limma__taxaR-wilcox_run07.csv	Franzosa_CD_Fp__model-enet__metabT-none__taxaT-clr__metabR-limma__taxaR-wilcox_run07.csv	Franzosa_CD_Fp	7	enet	none	clr	reduced	none	clr	limma	wilcox	metabR=limma; taxaR=wilcox	model=enet | metabT=none | taxaT=clr | metabR=limma | taxaR=wilcox	stacked_average	Train	R2	NA	NA	0	NA	NA
/endosome/work/PCDC/shared/IntegratedLearner_202412/A_Integrative_Pipeline_Code/A_Integrative_Pipeline_Scripts/results/performance_csv/Franzosa_CD_Fp/Franzosa_CD_Fp__model-enet__metabT-none__taxaT-clr__metabR-limma__taxaR-wilcox_run07.csv	Franzosa_CD_Fp__model-enet__metabT-none__taxaT-clr__metabR-limma__taxaR-wilcox_run07.csv	Franzosa_CD_Fp	7	enet	none	clr	reduced	none	clr	limma	wilcox	metabR=limma; taxaR=wilcox	model=enet | metabT=none | taxaT=clr | metabR=limma | taxaR=wilcox	stacked_average	Train	MAE	NA	NA	0	NA	NA
/endosome/work/PCDC/shared/IntegratedLearner_202412/A_Integrative_Pipeline_Code/A_Integrative_Pipeline_Scripts/results/performance_csv/Franzosa_CD_Fp/Franzosa_CD_Fp__model-enet__metabT-none__taxaT-clr__metabR-limma__taxaR-wilcox_run07.csv	Franzosa_CD_Fp__model-enet__metabT-none__taxaT-clr__metabR-limma__taxaR-wilcox_run07.csv	Franzosa_CD_Fp	7	enet	none	clr	reduced	none	clr	limma	wilcox	metabR=limma; taxaR=wilcox	model=enet | metabT=none | taxaT=clr | metabR=limma | taxaR=wilcox	stacked_average	Train	MAPE	NA	NA	0	NA	NA
/endosome/work/PCDC/shared/IntegratedLearner_202412/A_Integrative_Pipeline_Code/A_Integrative_Pipeline_Scripts/results/performance_csv/Franzosa_CD_Fp/Franzosa_CD_Fp__model-enet__metabT-none__taxaT-clr__metabR-limma__taxaR-wilcox_run07.csv	Franzosa_CD_Fp__model-enet__metabT-none__taxaT-clr__metabR-limma__taxaR-wilcox_run07.csv	Franzosa_CD_Fp	7	enet	none	clr	reduced	none	clr	limma	wilcox	metabR=limma; taxaR=wilcox	model=enet | metabT=none | taxaT=clr | metabR=limma | taxaR=wilcox	stacked_average	Train	MEDIAN_ABS_ERROR	NA	NA	0	NA	NA
/endosome/work/PCDC/shared/IntegratedLearner_202412/A_Integrative_Pipeline_Code/A_Integrative_Pipeline_Scripts/results/performance_csv/Franzosa_CD_Fp/Franzosa_CD_Fp__model-enet__metabT-none__taxaT-clr__metabR-limma__taxaR-wilcox_run07.csv	Franzosa_CD_Fp__model-enet__metabT-none__taxaT-clr__metabR-limma__taxaR-wilcox_run07.csv	Franzosa_CD_Fp	7	enet	none	clr	reduced	none	clr	limma	wilcox	metabR=limma; taxaR=wilcox	model=enet | metabT=none | taxaT=clr | metabR=limma | taxaR=wilcox	stacked_average	Test	RMSE	80.3066	NA	1	NA	NA
/endosome/work/PCDC/shared/IntegratedLearner_202412/A_Integrative_Pipeline_Code/A_Integrative_Pipeline_Scripts/results/performance_csv/Franzosa_CD_Fp/Franzosa_CD_Fp__model-enet__metabT-none__taxaT-clr__metabR-limma__taxaR-wilcox_run07.csv	Franzosa_CD_Fp__model-enet__metabT-none__taxaT-clr__metabR-limma__taxaR-wilcox_run07.csv	Franzosa_CD_Fp	7	enet	none	clr	reduced	none	clr	limma	wilcox	metabR=limma; taxaR=wilcox	model=enet | metabT=none | taxaT=clr | metabR=limma | taxaR=wilcox	stacked_average	Test	R2	0.252008	NA	1	NA	NA
/endosome/work/PCDC/shared/IntegratedLearner_202412/A_Integrative_Pipeline_Code/A_Integrative_Pipeline_Scripts/results/performance_csv/Franzosa_CD_Fp/Franzosa_CD_Fp__model-enet__metabT-none__taxaT-clr__metabR-limma__taxaR-wilcox_run07.csv	Franzosa_CD_Fp__model-enet__metabT-none__taxaT-clr__metabR-limma__taxaR-wilcox_run07.csv	Franzosa_CD_Fp	7	enet	none	clr	reduced	none	clr	limma	wilcox	metabR=limma; taxaR=wilcox	model=enet | metabT=none | taxaT=clr | metabR=limma | taxaR=wilcox	stacked_average	Test	MAE	69.5515	NA	1	NA	NA
/endosome/work/PCDC/shared/IntegratedLearner_202412/A_Integrative_Pipeline_Code/A_Integrative_Pipeline_Scripts/results/performance_csv/Franzosa_CD_Fp/Franzosa_CD_Fp__model-enet__metabT-none__taxaT-clr__metabR-limma__taxaR-wilcox_run07.csv	Franzosa_CD_Fp__model-enet__metabT-none__taxaT-clr__metabR-limma__taxaR-wilcox_run07.csv	Franzosa_CD_Fp	7	enet	none	clr	reduced	none	clr	limma	wilcox	metabR=limma; taxaR=wilcox	model=enet | metabT=none | taxaT=clr | metabR=limma | taxaR=wilcox	stacked_average	Test	MAPE	252.961	NA	1	NA	NA
/endosome/work/PCDC/shared/IntegratedLearner_202412/A_Integrative_Pipeline_Code/A_Integrative_Pipeline_Scripts/results/performance_csv/Franzosa_CD_Fp/Franzosa_CD_Fp__model-enet__metabT-none__taxaT-clr__metabR-limma__taxaR-wilcox_run07.csv	Franzosa_CD_Fp__model-enet__metabT-none__taxaT-clr__metabR-limma__taxaR-wilcox_run07.csv	Franzosa_CD_Fp	7	enet	none	clr	reduced	none	clr	limma	wilcox	metabR=limma; taxaR=wilcox	model=enet | metabT=none | taxaT=clr | metabR=limma | taxaR=wilcox	stacked_average	Test	MEDIAN_ABS_ERROR	69.7132	NA	1	NA	NA
/endosome/work/PCDC/shared/IntegratedLearner_202412/A_Integrative_Pipeline_Code/A_Integrative_Pipeline_Scripts/results/performance_csv/Franzosa_CD_Fp/Franzosa_CD_Fp__model-enet__metabT-none__taxaT-clr__metabR-limma__taxaR-wilcox_run07.csv	Franzosa_CD_Fp__model-enet__metabT-none__taxaT-clr__metabR-limma__taxaR-wilcox_run07.csv	Franzosa_CD_Fp	7	enet	none	clr	reduced	none	clr	limma	wilcox	metabR=limma; taxaR=wilcox	model=enet | metabT=none | taxaT=clr | metabR=limma | taxaR=wilcox	stacked_nnls	Train	RMSE	NA	NA	0	NA	NA
/endosome/work/PCDC/shared/IntegratedLearner_202412/A_Integrative_Pipeline_Code/A_Integrative_Pipeline_Scripts/results/performance_csv/Franzosa_CD_Fp/Franzosa_CD_Fp__model-enet__metabT-none__taxaT-clr__metabR-limma__taxaR-wilcox_run07.csv	Franzosa_CD_Fp__model-enet__metabT-none__taxaT-clr__metabR-limma__taxaR-wilcox_run07.csv	Franzosa_CD_Fp	7	enet	none	clr	reduced	none	clr	limma	wilcox	metabR=limma; taxaR=wilcox	model=enet | metabT=none | taxaT=clr | metabR=limma | taxaR=wilcox	stacked_nnls	Train	R2	NA	NA	0	NA	NA
/endosome/work/PCDC/shared/IntegratedLearner_202412/A_Integrative_Pipeline_Code/A_Integrative_Pipeline_Scripts/results/performance_csv/Franzosa_CD_Fp/Franzosa_CD_Fp__model-enet__metabT-none__taxaT-clr__metabR-limma__taxaR-wilcox_run07.csv	Franzosa_CD_Fp__model-enet__metabT-none__taxaT-clr__metabR-limma__taxaR-wilcox_run07.csv	Franzosa_CD_Fp	7	enet	none	clr	reduced	none	clr	limma	wilcox	metabR=limma; taxaR=wilcox	model=enet | metabT=none | taxaT=clr | metabR=limma | taxaR=wilcox	stacked_nnls	Train	MAE	NA	NA	0	NA	NA
/endosome/work/PCDC/shared/IntegratedLearner_202412/A_Integrative_Pipeline_Code/A_Integrative_Pipeline_Scripts/results/performance_csv/Franzosa_CD_Fp/Franzosa_CD_Fp__model-enet__metabT-none__taxaT-clr__metabR-limma__taxaR-wilcox_run07.csv	Franzosa_CD_Fp__model-enet__metabT-none__taxaT-clr__metabR-limma__taxaR-wilcox_run07.csv	Franzosa_CD_Fp	7	enet	none	clr	reduced	none	clr	limma	wilcox	metabR=limma; taxaR=wilcox	model=enet | metabT=none | taxaT=clr | metabR=limma | taxaR=wilcox	stacked_nnls	Train	MAPE	NA	NA	0	NA	NA
/endosome/work/PCDC/shared/IntegratedLearner_202412/A_Integrative_Pipeline_Code/A_Integrative_Pipeline_Scripts/results/performance_csv/Franzosa_CD_Fp/Franzosa_CD_Fp__model-enet__metabT-none__taxaT-clr__metabR-limma__taxaR-wilcox_run07.csv	Franzosa_CD_Fp__model-enet__metabT-none__taxaT-clr__metabR-limma__taxaR-wilcox_run07.csv	Franzosa_CD_Fp	7	enet	none	clr	reduced	none	clr	limma	wilcox	metabR=limma; taxaR=wilcox	model=enet | metabT=none | taxaT=clr | metabR=limma | taxaR=wilcox	stacked_nnls	Train	MEDIAN_ABS_ERROR	NA	NA	0	NA	NA
/endosome/work/PCDC/shared/IntegratedLearner_202412/A_Integrative_Pipeline_Code/A_Integrative_Pipeline_Scripts/results/performance_csv/Franzosa_CD_Fp/Franzosa_CD_Fp__model-enet__metabT-none__taxaT-clr__metabR-limma__taxaR-wilcox_run07.csv	Franzosa_CD_Fp__model-enet__metabT-none__taxaT-clr__metabR-limma__taxaR-wilcox_run07.csv	Franzosa_CD_Fp	7	enet	none	clr	reduced	none	clr	limma	wilcox	metabR=limma; taxaR=wilcox	model=enet | metabT=none | taxaT=clr | metabR=limma | taxaR=wilcox	stacked_nnls	Test	RMSE	86.4185	NA	1	NA	NA
/endosome/work/PCDC/shared/IntegratedLearner_202412/A_Integrative_Pipeline_Code/A_Integrative_Pipeline_Scripts/results/performance_csv/Franzosa_CD_Fp/Franzosa_CD_Fp__model-enet__metabT-none__taxaT-clr__metabR-limma__taxaR-wilcox_run07.csv	Franzosa_CD_Fp__model-enet__metabT-none__taxaT-clr__metabR-limma__taxaR-wilcox_run07.csv	Franzosa_CD_Fp	7	enet	none	clr	reduced	none	clr	limma	wilcox	metabR=limma; taxaR=wilcox	model=enet | metabT=none | taxaT=clr | metabR=limma | taxaR=wilcox	stacked_nnls	Test	R2	0.133819	NA	1	NA	NA
/endosome/work/PCDC/shared/IntegratedLearner_202412/A_Integrative_Pipeline_Code/A_Integrative_Pipeline_Scripts/results/performance_csv/Franzosa_CD_Fp/Franzosa_CD_Fp__model-enet__metabT-none__taxaT-clr__metabR-limma__taxaR-wilcox_run07.csv	Franzosa_CD_Fp__model-enet__metabT-none__taxaT-clr__metabR-limma__taxaR-wilcox_run07.csv	Franzosa_CD_Fp	7	enet	none	clr	reduced	none	clr	limma	wilcox	metabR=limma; taxaR=wilcox	model=enet | metabT=none | taxaT=clr | metabR=limma | taxaR=wilcox	stacked_nnls	Test	MAE	76.6111	NA	1	NA	NA
/endosome/work/PCDC/shared/IntegratedLearner_202412/A_Integrative_Pipeline_Code/A_Integrative_Pipeline_Scripts/results/performance_csv/Franzosa_CD_Fp/Franzosa_CD_Fp__model-enet__metabT-none__taxaT-clr__metabR-limma__taxaR-wilcox_run07.csv	Franzosa_CD_Fp__model-enet__metabT-none__taxaT-clr__metabR-limma__taxaR-wilcox_run07.csv	Franzosa_CD_Fp	7	enet	none	clr	reduced	none	clr	limma	wilcox	metabR=limma; taxaR=wilcox	model=enet | metabT=none | taxaT=clr | metabR=limma | taxaR=wilcox	stacked_nnls	Test	MAPE	267.32	NA	1	NA	NA
/endosome/work/PCDC/shared/IntegratedLearner_202412/A_Integrative_Pipeline_Code/A_Integrative_Pipeline_Scripts/results/performance_csv/Franzosa_CD_Fp/Franzosa_CD_Fp__model-enet__metabT-none__taxaT-clr__metabR-limma__taxaR-wilcox_run07.csv	Franzosa_CD_Fp__model-enet__metabT-none__taxaT-clr__metabR-limma__taxaR-wilcox_run07.csv	Franzosa_CD_Fp	7	enet	none	clr	reduced	none	clr	limma	wilcox	metabR=limma; taxaR=wilcox	model=enet | metabT=none | taxaT=clr | metabR=limma | taxaR=wilcox	stacked_nnls	Test	MEDIAN_ABS_ERROR	81.1225	NA	1	NA	NA
/endosome/work/PCDC/shared/IntegratedLearner_202412/A_Integrative_Pipeline_Code/A_Integrative_Pipeline_Scripts/results/performance_csv/Franzosa_CD_Fp/Franzosa_CD_Fp__model-enet__metabT-none__taxaT-clr__metabR-limma__taxaR-wilcox_run07.csv	Franzosa_CD_Fp__model-enet__metabT-none__taxaT-clr__metabR-limma__taxaR-wilcox_run07.csv	Franzosa_CD_Fp	7	enet	none	clr	reduced	none	clr	limma	wilcox	metabR=limma; taxaR=wilcox	model=enet | metabT=none | taxaT=clr | metabR=limma | taxaR=wilcox	stacked_sparse	Train	RMSE	NA	NA	0	NA	NA
/endosome/work/PCDC/shared/IntegratedLearner_202412/A_Integrative_Pipeline_Code/A_Integrative_Pipeline_Scripts/results/performance_csv/Franzosa_CD_Fp/Franzosa_CD_Fp__model-enet__metabT-none__taxaT-clr__metabR-limma__taxaR-wilcox_run07.csv	Franzosa_CD_Fp__model-enet__metabT-none__taxaT-clr__metabR-limma__taxaR-wilcox_run07.csv	Franzosa_CD_Fp	7	enet	none	clr	reduced	none	clr	limma	wilcox	metabR=limma; taxaR=wilcox	model=enet | metabT=none | taxaT=clr | metabR=limma | taxaR=wilcox	stacked_sparse	Train	R2	NA	NA	0	NA	NA
/endosome/work/PCDC/shared/IntegratedLearner_202412/A_Integrative_Pipeline_Code/A_Integrative_Pipeline_Scripts/results/performance_csv/Franzosa_CD_Fp/Franzosa_CD_Fp__model-enet__metabT-none__taxaT-clr__metabR-limma__taxaR-wilcox_run07.csv	Franzosa_CD_Fp__model-enet__metabT-none__taxaT-clr__metabR-limma__taxaR-wilcox_run07.csv	Franzosa_CD_Fp	7	enet	none	clr	reduced	none	clr	limma	wilcox	metabR=limma; taxaR=wilcox	model=enet | metabT=none | taxaT=clr | metabR=limma | taxaR=wilcox	stacked_sparse	Train	MAE	NA	NA	0	NA	NA
/endosome/work/PCDC/shared/IntegratedLearner_202412/A_Integrative_Pipeline_Code/A_Integrative_Pipeline_Scripts/results/performance_csv/Franzosa_CD_Fp/Franzosa_CD_Fp__model-enet__metabT-none__taxaT-clr__metabR-limma__taxaR-wilcox_run07.csv	Franzosa_CD_Fp__model-enet__metabT-none__taxaT-clr__metabR-limma__taxaR-wilcox_run07.csv	Franzosa_CD_Fp	7	enet	none	clr	reduced	none	clr	limma	wilcox	metabR=limma; taxaR=wilcox	model=enet | metabT=none | taxaT=clr | metabR=limma | taxaR=wilcox	stacked_sparse	Train	MAPE	NA	NA	0	NA	NA
/endosome/work/PCDC/shared/IntegratedLearner_202412/A_Integrative_Pipeline_Code/A_Integrative_Pipeline_Scripts/results/performance_csv/Franzosa_CD_Fp/Franzosa_CD_Fp__model-enet__metabT-none__taxaT-clr__metabR-limma__taxaR-wilcox_run07.csv	Franzosa_CD_Fp__model-enet__metabT-none__taxaT-clr__metabR-limma__taxaR-wilcox_run07.csv	Franzosa_CD_Fp	7	enet	none	clr	reduced	none	clr	limma	wilcox	metabR=limma; taxaR=wilcox	model=enet | metabT=none | taxaT=clr | metabR=limma | taxaR=wilcox	stacked_sparse	Train	MEDIAN_ABS_ERROR	NA	NA	0	NA	NA
/endosome/work/PCDC/shared/IntegratedLearner_202412/A_Integrative_Pipeline_Code/A_Integrative_Pipeline_Scripts/results/performance_csv/Franzosa_CD_Fp/Franzosa_CD_Fp__model-enet__metabT-none__taxaT-clr__metabR-limma__taxaR-wilcox_run07.csv	Franzosa_CD_Fp__model-enet__metabT-none__taxaT-clr__metabR-limma__taxaR-wilcox_run07.csv	Franzosa_CD_Fp	7	enet	none	clr	reduced	none	clr	limma	wilcox	metabR=limma; taxaR=wilcox	model=enet | metabT=none | taxaT=clr | metabR=limma | taxaR=wilcox	stacked_sparse	Test	RMSE	86.5745	NA	1	NA	NA
/endosome/work/PCDC/shared/IntegratedLearner_202412/A_Integrative_Pipeline_Code/A_Integrative_Pipeline_Scripts/results/performance_csv/Franzosa_CD_Fp/Franzosa_CD_Fp__model-enet__metabT-none__taxaT-clr__metabR-limma__taxaR-wilcox_run07.csv	Franzosa_CD_Fp__model-enet__metabT-none__taxaT-clr__metabR-limma__taxaR-wilcox_run07.csv	Franzosa_CD_Fp	7	enet	none	clr	reduced	none	clr	limma	wilcox	metabR=limma; taxaR=wilcox	model=enet | metabT=none | taxaT=clr | metabR=limma | taxaR=wilcox	stacked_sparse	Test	R2	0.13069	NA	1	NA	NA
/endosome/work/PCDC/shared/IntegratedLearner_202412/A_Integrative_Pipeline_Code/A_Integrative_Pipeline_Scripts/results/performance_csv/Franzosa_CD_Fp/Franzosa_CD_Fp__model-enet__metabT-none__taxaT-clr__metabR-limma__taxaR-wilcox_run07.csv	Franzosa_CD_Fp__model-enet__metabT-none__taxaT-clr__metabR-limma__taxaR-wilcox_run07.csv	Franzosa_CD_Fp	7	enet	none	clr	reduced	none	clr	limma	wilcox	metabR=limma; taxaR=wilcox	model=enet | metabT=none | taxaT=clr | metabR=limma | taxaR=wilcox	stacked_sparse	Test	MAE	76.7836	NA	1	NA	NA
/endosome/work/PCDC/shared/IntegratedLearner_202412/A_Integrative_Pipeline_Code/A_Integrative_Pipeline_Scripts/results/performance_csv/Franzosa_CD_Fp/Franzosa_CD_Fp__model-enet__metabT-none__taxaT-clr__metabR-limma__taxaR-wilcox_run07.csv	Franzosa_CD_Fp__model-enet__metabT-none__taxaT-clr__metabR-limma__taxaR-wilcox_run07.csv	Franzosa_CD_Fp	7	enet	none	clr	reduced	none	clr	limma	wilcox	metabR=limma; taxaR=wilcox	model=enet | metabT=none | taxaT=clr | metabR=limma | taxaR=wilcox	stacked_sparse	Test	MAPE	269.188	NA	1	NA	NA
/endosome/work/PCDC/shared/IntegratedLearner_202412/A_Integrative_Pipeline_Code/A_Integrative_Pipeline_Scripts/results/performance_csv/Franzosa_CD_Fp/Franzosa_CD_Fp__model-enet__metabT-none__taxaT-clr__metabR-limma__taxaR-wilcox_run07.csv	Franzosa_CD_Fp__model-enet__metabT-none__taxaT-clr__metabR-limma__taxaR-wilcox_run07.csv	Franzosa_CD_Fp	7	enet	none	clr	reduced	none	clr	limma	wilcox	metabR=limma; taxaR=wilcox	model=enet | metabT=none | taxaT=clr | metabR=limma | taxaR=wilcox	stacked_sparse	Test	MEDIAN_ABS_ERROR	81.2813	NA	1	NA	NA
/endosome/work/PCDC/shared/IntegratedLearner_202412/A_Integrative_Pipeline_Code/A_Integrative_Pipeline_Scripts/results/performance_csv/Franzosa_CD_Fp/Franzosa_CD_Fp__model-enet__metabT-none__taxaT-clr__metabR-limma__taxaR-wilcox_run07.csv	Franzosa_CD_Fp__model-enet__metabT-none__taxaT-clr__metabR-limma__taxaR-wilcox_run07.csv	Franzosa_CD_Fp	7	enet	none	clr	reduced	none	clr	limma	wilcox	metabR=limma; taxaR=wilcox	model=enet | metabT=none | taxaT=clr | metabR=limma | taxaR=wilcox	stacked_pls	Train	RMSE	NA	NA	0	NA	NA
/endosome/work/PCDC/shared/IntegratedLearner_202412/A_Integrative_Pipeline_Code/A_Integrative_Pipeline_Scripts/results/performance_csv/Franzosa_CD_Fp/Franzosa_CD_Fp__model-enet__metabT-none__taxaT-clr__metabR-limma__taxaR-wilcox_run07.csv	Franzosa_CD_Fp__model-enet__metabT-none__taxaT-clr__metabR-limma__taxaR-wilcox_run07.csv	Franzosa_CD_Fp	7	enet	none	clr	reduced	none	clr	limma	wilcox	metabR=limma; taxaR=wilcox	model=enet | metabT=none | taxaT=clr | metabR=limma | taxaR=wilcox	stacked_pls	Train	R2	NA	NA	0	NA	NA
/endosome/work/PCDC/shared/IntegratedLearner_202412/A_Integrative_Pipeline_Code/A_Integrative_Pipeline_Scripts/results/performance_csv/Franzosa_CD_Fp/Franzosa_CD_Fp__model-enet__metabT-none__taxaT-clr__metabR-limma__taxaR-wilcox_run07.csv	Franzosa_CD_Fp__model-enet__metabT-none__taxaT-clr__metabR-limma__taxaR-wilcox_run07.csv	Franzosa_CD_Fp	7	enet	none	clr	reduced	none	clr	limma	wilcox	metabR=limma; taxaR=wilcox	model=enet | metabT=none | taxaT=clr | metabR=limma | taxaR=wilcox	stacked_pls	Train	MAE	NA	NA	0	NA	NA
/endosome/work/PCDC/shared/IntegratedLearner_202412/A_Integrative_Pipeline_Code/A_Integrative_Pipeline_Scripts/results/performance_csv/Franzosa_CD_Fp/Franzosa_CD_Fp__model-enet__metabT-none__taxaT-clr__metabR-limma__taxaR-wilcox_run07.csv	Franzosa_CD_Fp__model-enet__metabT-none__taxaT-clr__metabR-limma__taxaR-wilcox_run07.csv	Franzosa_CD_Fp	7	enet	none	clr	reduced	none	clr	limma	wilcox	metabR=limma; taxaR=wilcox	model=enet | metabT=none | taxaT=clr | metabR=limma | taxaR=wilcox	stacked_pls	Train	MAPE	NA	NA	0	NA	NA
/endosome/work/PCDC/shared/IntegratedLearner_202412/A_Integrative_Pipeline_Code/A_Integrative_Pipeline_Scripts/results/performance_csv/Franzosa_CD_Fp/Franzosa_CD_Fp__model-enet__metabT-none__taxaT-clr__metabR-limma__taxaR-wilcox_run07.csv	Franzosa_CD_Fp__model-enet__metabT-none__taxaT-clr__metabR-limma__taxaR-wilcox_run07.csv	Franzosa_CD_Fp	7	enet	none	clr	reduced	none	clr	limma	wilcox	metabR=limma; taxaR=wilcox	model=enet | metabT=none | taxaT=clr | metabR=limma | taxaR=wilcox	stacked_pls	Train	MEDIAN_ABS_ERROR	NA	NA	0	NA	NA
/endosome/work/PCDC/shared/IntegratedLearner_202412/A_Integrative_Pipeline_Code/A_Integrative_Pipeline_Scripts/results/performance_csv/Franzosa_CD_Fp/Franzosa_CD_Fp__model-enet__metabT-none__taxaT-clr__metabR-limma__taxaR-wilcox_run07.csv	Franzosa_CD_Fp__model-enet__metabT-none__taxaT-clr__metabR-limma__taxaR-wilcox_run07.csv	Franzosa_CD_Fp	7	enet	none	clr	reduced	none	clr	limma	wilcox	metabR=limma; taxaR=wilcox	model=enet | metabT=none | taxaT=clr | metabR=limma | taxaR=wilcox	stacked_pls	Test	RMSE	83.2928	NA	1	NA	NA
/endosome/work/PCDC/shared/IntegratedLearner_202412/A_Integrative_Pipeline_Code/A_Integrative_Pipeline_Scripts/results/performance_csv/Franzosa_CD_Fp/Franzosa_CD_Fp__model-enet__metabT-none__taxaT-clr__metabR-limma__taxaR-wilcox_run07.csv	Franzosa_CD_Fp__model-enet__metabT-none__taxaT-clr__metabR-limma__taxaR-wilcox_run07.csv	Franzosa_CD_Fp	7	enet	none	clr	reduced	none	clr	limma	wilcox	metabR=limma; taxaR=wilcox	model=enet | metabT=none | taxaT=clr | metabR=limma | taxaR=wilcox	stacked_pls	Test	R2	0.195346	NA	1	NA	NA
/endosome/work/PCDC/shared/IntegratedLearner_202412/A_Integrative_Pipeline_Code/A_Integrative_Pipeline_Scripts/results/performance_csv/Franzosa_CD_Fp/Franzosa_CD_Fp__model-enet__metabT-none__taxaT-clr__metabR-limma__taxaR-wilcox_run07.csv	Franzosa_CD_Fp__model-enet__metabT-none__taxaT-clr__metabR-limma__taxaR-wilcox_run07.csv	Franzosa_CD_Fp	7	enet	none	clr	reduced	none	clr	limma	wilcox	metabR=limma; taxaR=wilcox	model=enet | metabT=none | taxaT=clr | metabR=limma | taxaR=wilcox	stacked_pls	Test	MAE	73.4288	NA	1	NA	NA
/endosome/work/PCDC/shared/IntegratedLearner_202412/A_Integrative_Pipeline_Code/A_Integrative_Pipeline_Scripts/results/performance_csv/Franzosa_CD_Fp/Franzosa_CD_Fp__model-enet__metabT-none__taxaT-clr__metabR-limma__taxaR-wilcox_run07.csv	Franzosa_CD_Fp__model-enet__metabT-none__taxaT-clr__metabR-limma__taxaR-wilcox_run07.csv	Franzosa_CD_Fp	7	enet	none	clr	reduced	none	clr	limma	wilcox	metabR=limma; taxaR=wilcox	model=enet | metabT=none | taxaT=clr | metabR=limma | taxaR=wilcox	stacked_pls	Test	MAPE	265.911	NA	1	NA	NA
/endosome/work/PCDC/shared/IntegratedLearner_202412/A_Integrative_Pipeline_Code/A_Integrative_Pipeline_Scripts/results/performance_csv/Franzosa_CD_Fp/Franzosa_CD_Fp__model-enet__metabT-none__taxaT-clr__metabR-limma__taxaR-wilcox_run07.csv	Franzosa_CD_Fp__model-enet__metabT-none__taxaT-clr__metabR-limma__taxaR-wilcox_run07.csv	Franzosa_CD_Fp	7	enet	none	clr	reduced	none	clr	limma	wilcox	metabR=limma; taxaR=wilcox	model=enet | metabT=none | taxaT=clr | metabR=limma | taxaR=wilcox	stacked_pls	Test	MEDIAN_ABS_ERROR	77.0438	NA	1	NA	NA
/endosome/work/PCDC/shared/IntegratedLearner_202412/A_Integrative_Pipeline_Code/A_Integrative_Pipeline_Scripts/results/performance_csv/Franzosa_CD_Fp/Franzosa_CD_Fp__model-enet__metabT-none__taxaT-clr__metabR-limma__taxaR-wilcox_run08.csv	Franzosa_CD_Fp__model-enet__metabT-none__taxaT-clr__metabR-limma__taxaR-wilcox_run08.csv	Franzosa_CD_Fp	8	enet	none	clr	reduced	none	clr	limma	wilcox	metabR=limma; taxaR=wilcox	model=enet | metabT=none | taxaT=clr | metabR=limma | taxaR=wilcox	metabolomics	Train	RMSE	88.4928	16.968	15	79.0962	97.8894
/endosome/work/PCDC/shared/IntegratedLearner_202412/A_Integrative_Pipeline_Code/A_Integrative_Pipeline_Scripts/results/performance_csv/Franzosa_CD_Fp/Franzosa_CD_Fp__model-enet__metabT-none__taxaT-clr__metabR-limma__taxaR-wilcox_run08.csv	Franzosa_CD_Fp__model-enet__metabT-none__taxaT-clr__metabR-limma__taxaR-wilcox_run08.csv	Franzosa_CD_Fp	8	enet	none	clr	reduced	none	clr	limma	wilcox	metabR=limma; taxaR=wilcox	model=enet | metabT=none | taxaT=clr | metabR=limma | taxaR=wilcox	metabolomics	Train	R2	0.0958873	0.190595	15	-0.00966082	0.201435
/endosome/work/PCDC/shared/IntegratedLearner_202412/A_Integrative_Pipeline_Code/A_Integrative_Pipeline_Scripts/results/performance_csv/Franzosa_CD_Fp/Franzosa_CD_Fp__model-enet__metabT-none__taxaT-clr__metabR-limma__taxaR-wilcox_run08.csv	Franzosa_CD_Fp__model-enet__metabT-none__taxaT-clr__metabR-limma__taxaR-wilcox_run08.csv	Franzosa_CD_Fp	8	enet	none	clr	reduced	none	clr	limma	wilcox	metabR=limma; taxaR=wilcox	model=enet | metabT=none | taxaT=clr | metabR=limma | taxaR=wilcox	metabolomics	Train	MAE	74.153	12.8179	15	67.0547	81.2513
/endosome/work/PCDC/shared/IntegratedLearner_202412/A_Integrative_Pipeline_Code/A_Integrative_Pipeline_Scripts/results/performance_csv/Franzosa_CD_Fp/Franzosa_CD_Fp__model-enet__metabT-none__taxaT-clr__metabR-limma__taxaR-wilcox_run08.csv	Franzosa_CD_Fp__model-enet__metabT-none__taxaT-clr__metabR-limma__taxaR-wilcox_run08.csv	Franzosa_CD_Fp	8	enet	none	clr	reduced	none	clr	limma	wilcox	metabR=limma; taxaR=wilcox	model=enet | metabT=none | taxaT=clr | metabR=limma | taxaR=wilcox	metabolomics	Train	MAPE	556.632	289.083	15	396.543	716.721
/endosome/work/PCDC/shared/IntegratedLearner_202412/A_Integrative_Pipeline_Code/A_Integrative_Pipeline_Scripts/results/performance_csv/Franzosa_CD_Fp/Franzosa_CD_Fp__model-enet__metabT-none__taxaT-clr__metabR-limma__taxaR-wilcox_run08.csv	Franzosa_CD_Fp__model-enet__metabT-none__taxaT-clr__metabR-limma__taxaR-wilcox_run08.csv	Franzosa_CD_Fp	8	enet	none	clr	reduced	none	clr	limma	wilcox	metabR=limma; taxaR=wilcox	model=enet | metabT=none | taxaT=clr | metabR=limma | taxaR=wilcox	metabolomics	Train	MEDIAN_ABS_ERROR	70.3381	12.4272	15	63.4561	77.22
/endosome/work/PCDC/shared/IntegratedLearner_202412/A_Integrative_Pipeline_Code/A_Integrative_Pipeline_Scripts/results/performance_csv/Franzosa_CD_Fp/Franzosa_CD_Fp__model-enet__metabT-none__taxaT-clr__metabR-limma__taxaR-wilcox_run08.csv	Franzosa_CD_Fp__model-enet__metabT-none__taxaT-clr__metabR-limma__taxaR-wilcox_run08.csv	Franzosa_CD_Fp	8	enet	none	clr	reduced	none	clr	limma	wilcox	metabR=limma; taxaR=wilcox	model=enet | metabT=none | taxaT=clr | metabR=limma | taxaR=wilcox	metabolomics	Test	RMSE	153.458	NA	1	NA	NA
/endosome/work/PCDC/shared/IntegratedLearner_202412/A_Integrative_Pipeline_Code/A_Integrative_Pipeline_Scripts/results/performance_csv/Franzosa_CD_Fp/Franzosa_CD_Fp__model-enet__metabT-none__taxaT-clr__metabR-limma__taxaR-wilcox_run08.csv	Franzosa_CD_Fp__model-enet__metabT-none__taxaT-clr__metabR-limma__taxaR-wilcox_run08.csv	Franzosa_CD_Fp	8	enet	none	clr	reduced	none	clr	limma	wilcox	metabR=limma; taxaR=wilcox	model=enet | metabT=none | taxaT=clr | metabR=limma | taxaR=wilcox	metabolomics	Test	R2	-0.154819	NA	1	NA	NA
/endosome/work/PCDC/shared/IntegratedLearner_202412/A_Integrative_Pipeline_Code/A_Integrative_Pipeline_Scripts/results/performance_csv/Franzosa_CD_Fp/Franzosa_CD_Fp__model-enet__metabT-none__taxaT-clr__metabR-limma__taxaR-wilcox_run08.csv	Franzosa_CD_Fp__model-enet__metabT-none__taxaT-clr__metabR-limma__taxaR-wilcox_run08.csv	Franzosa_CD_Fp	8	enet	none	clr	reduced	none	clr	limma	wilcox	metabR=limma; taxaR=wilcox	model=enet | metabT=none | taxaT=clr | metabR=limma | taxaR=wilcox	metabolomics	Test	MAE	93.3061	NA	1	NA	NA
/endosome/work/PCDC/shared/IntegratedLearner_202412/A_Integrative_Pipeline_Code/A_Integrative_Pipeline_Scripts/results/performance_csv/Franzosa_CD_Fp/Franzosa_CD_Fp__model-enet__metabT-none__taxaT-clr__metabR-limma__taxaR-wilcox_run08.csv	Franzosa_CD_Fp__model-enet__metabT-none__taxaT-clr__metabR-limma__taxaR-wilcox_run08.csv	Franzosa_CD_Fp	8	enet	none	clr	reduced	none	clr	limma	wilcox	metabR=limma; taxaR=wilcox	model=enet | metabT=none | taxaT=clr | metabR=limma | taxaR=wilcox	metabolomics	Test	MAPE	368.688	NA	1	NA	NA
/endosome/work/PCDC/shared/IntegratedLearner_202412/A_Integrative_Pipeline_Code/A_Integrative_Pipeline_Scripts/results/performance_csv/Franzosa_CD_Fp/Franzosa_CD_Fp__model-enet__metabT-none__taxaT-clr__metabR-limma__taxaR-wilcox_run08.csv	Franzosa_CD_Fp__model-enet__metabT-none__taxaT-clr__metabR-limma__taxaR-wilcox_run08.csv	Franzosa_CD_Fp	8	enet	none	clr	reduced	none	clr	limma	wilcox	metabR=limma; taxaR=wilcox	model=enet | metabT=none | taxaT=clr | metabR=limma | taxaR=wilcox	metabolomics	Test	MEDIAN_ABS_ERROR	57.4673	NA	1	NA	NA
/endosome/work/PCDC/shared/IntegratedLearner_202412/A_Integrative_Pipeline_Code/A_Integrative_Pipeline_Scripts/results/performance_csv/Franzosa_CD_Fp/Franzosa_CD_Fp__model-enet__metabT-none__taxaT-clr__metabR-limma__taxaR-wilcox_run08.csv	Franzosa_CD_Fp__model-enet__metabT-none__taxaT-clr__metabR-limma__taxaR-wilcox_run08.csv	Franzosa_CD_Fp	8	enet	none	clr	reduced	none	clr	limma	wilcox	metabR=limma; taxaR=wilcox	model=enet | metabT=none | taxaT=clr | metabR=limma | taxaR=wilcox	mss	Train	RMSE	90.0523	15.8398	15	81.2805	98.824
/endosome/work/PCDC/shared/IntegratedLearner_202412/A_Integrative_Pipeline_Code/A_Integrative_Pipeline_Scripts/results/performance_csv/Franzosa_CD_Fp/Franzosa_CD_Fp__model-enet__metabT-none__taxaT-clr__metabR-limma__taxaR-wilcox_run08.csv	Franzosa_CD_Fp__model-enet__metabT-none__taxaT-clr__metabR-limma__taxaR-wilcox_run08.csv	Franzosa_CD_Fp	8	enet	none	clr	reduced	none	clr	limma	wilcox	metabR=limma; taxaR=wilcox	model=enet | metabT=none | taxaT=clr | metabR=limma | taxaR=wilcox	mss	Train	R2	0.0475903	0.275226	15	-0.104825	0.200006
/endosome/work/PCDC/shared/IntegratedLearner_202412/A_Integrative_Pipeline_Code/A_Integrative_Pipeline_Scripts/results/performance_csv/Franzosa_CD_Fp/Franzosa_CD_Fp__model-enet__metabT-none__taxaT-clr__metabR-limma__taxaR-wilcox_run08.csv	Franzosa_CD_Fp__model-enet__metabT-none__taxaT-clr__metabR-limma__taxaR-wilcox_run08.csv	Franzosa_CD_Fp	8	enet	none	clr	reduced	none	clr	limma	wilcox	metabR=limma; taxaR=wilcox	model=enet | metabT=none | taxaT=clr | metabR=limma | taxaR=wilcox	mss	Train	MAE	72.3515	11.3227	15	66.0812	78.6219
/endosome/work/PCDC/shared/IntegratedLearner_202412/A_Integrative_Pipeline_Code/A_Integrative_Pipeline_Scripts/results/performance_csv/Franzosa_CD_Fp/Franzosa_CD_Fp__model-enet__metabT-none__taxaT-clr__metabR-limma__taxaR-wilcox_run08.csv	Franzosa_CD_Fp__model-enet__metabT-none__taxaT-clr__metabR-limma__taxaR-wilcox_run08.csv	Franzosa_CD_Fp	8	enet	none	clr	reduced	none	clr	limma	wilcox	metabR=limma; taxaR=wilcox	model=enet | metabT=none | taxaT=clr | metabR=limma | taxaR=wilcox	mss	Train	MAPE	554.908	307.157	15	384.81	725.006
/endosome/work/PCDC/shared/IntegratedLearner_202412/A_Integrative_Pipeline_Code/A_Integrative_Pipeline_Scripts/results/performance_csv/Franzosa_CD_Fp/Franzosa_CD_Fp__model-enet__metabT-none__taxaT-clr__metabR-limma__taxaR-wilcox_run08.csv	Franzosa_CD_Fp__model-enet__metabT-none__taxaT-clr__metabR-limma__taxaR-wilcox_run08.csv	Franzosa_CD_Fp	8	enet	none	clr	reduced	none	clr	limma	wilcox	metabR=limma; taxaR=wilcox	model=enet | metabT=none | taxaT=clr | metabR=limma | taxaR=wilcox	mss	Train	MEDIAN_ABS_ERROR	58.249	13.017	15	51.0405	65.4576
/endosome/work/PCDC/shared/IntegratedLearner_202412/A_Integrative_Pipeline_Code/A_Integrative_Pipeline_Scripts/results/performance_csv/Franzosa_CD_Fp/Franzosa_CD_Fp__model-enet__metabT-none__taxaT-clr__metabR-limma__taxaR-wilcox_run08.csv	Franzosa_CD_Fp__model-enet__metabT-none__taxaT-clr__metabR-limma__taxaR-wilcox_run08.csv	Franzosa_CD_Fp	8	enet	none	clr	reduced	none	clr	limma	wilcox	metabR=limma; taxaR=wilcox	model=enet | metabT=none | taxaT=clr | metabR=limma | taxaR=wilcox	mss	Test	RMSE	148.476	NA	1	NA	NA
/endosome/work/PCDC/shared/IntegratedLearner_202412/A_Integrative_Pipeline_Code/A_Integrative_Pipeline_Scripts/results/performance_csv/Franzosa_CD_Fp/Franzosa_CD_Fp__model-enet__metabT-none__taxaT-clr__metabR-limma__taxaR-wilcox_run08.csv	Franzosa_CD_Fp__model-enet__metabT-none__taxaT-clr__metabR-limma__taxaR-wilcox_run08.csv	Franzosa_CD_Fp	8	enet	none	clr	reduced	none	clr	limma	wilcox	metabR=limma; taxaR=wilcox	model=enet | metabT=none | taxaT=clr | metabR=limma | taxaR=wilcox	mss	Test	R2	-0.0810545	NA	1	NA	NA
/endosome/work/PCDC/shared/IntegratedLearner_202412/A_Integrative_Pipeline_Code/A_Integrative_Pipeline_Scripts/results/performance_csv/Franzosa_CD_Fp/Franzosa_CD_Fp__model-enet__metabT-none__taxaT-clr__metabR-limma__taxaR-wilcox_run08.csv	Franzosa_CD_Fp__model-enet__metabT-none__taxaT-clr__metabR-limma__taxaR-wilcox_run08.csv	Franzosa_CD_Fp	8	enet	none	clr	reduced	none	clr	limma	wilcox	metabR=limma; taxaR=wilcox	model=enet | metabT=none | taxaT=clr | metabR=limma | taxaR=wilcox	mss	Test	MAE	88.866	NA	1	NA	NA
/endosome/work/PCDC/shared/IntegratedLearner_202412/A_Integrative_Pipeline_Code/A_Integrative_Pipeline_Scripts/results/performance_csv/Franzosa_CD_Fp/Franzosa_CD_Fp__model-enet__metabT-none__taxaT-clr__metabR-limma__taxaR-wilcox_run08.csv	Franzosa_CD_Fp__model-enet__metabT-none__taxaT-clr__metabR-limma__taxaR-wilcox_run08.csv	Franzosa_CD_Fp	8	enet	none	clr	reduced	none	clr	limma	wilcox	metabR=limma; taxaR=wilcox	model=enet | metabT=none | taxaT=clr | metabR=limma | taxaR=wilcox	mss	Test	MAPE	411.693	NA	1	NA	NA
/endosome/work/PCDC/shared/IntegratedLearner_202412/A_Integrative_Pipeline_Code/A_Integrative_Pipeline_Scripts/results/performance_csv/Franzosa_CD_Fp/Franzosa_CD_Fp__model-enet__metabT-none__taxaT-clr__metabR-limma__taxaR-wilcox_run08.csv	Franzosa_CD_Fp__model-enet__metabT-none__taxaT-clr__metabR-limma__taxaR-wilcox_run08.csv	Franzosa_CD_Fp	8	enet	none	clr	reduced	none	clr	limma	wilcox	metabR=limma; taxaR=wilcox	model=enet | metabT=none | taxaT=clr | metabR=limma | taxaR=wilcox	mss	Test	MEDIAN_ABS_ERROR	53.9122	NA	1	NA	NA
/endosome/work/PCDC/shared/IntegratedLearner_202412/A_Integrative_Pipeline_Code/A_Integrative_Pipeline_Scripts/results/performance_csv/Franzosa_CD_Fp/Franzosa_CD_Fp__model-enet__metabT-none__taxaT-clr__metabR-limma__taxaR-wilcox_run08.csv	Franzosa_CD_Fp__model-enet__metabT-none__taxaT-clr__metabR-limma__taxaR-wilcox_run08.csv	Franzosa_CD_Fp	8	enet	none	clr	reduced	none	clr	limma	wilcox	metabR=limma; taxaR=wilcox	model=enet | metabT=none | taxaT=clr | metabR=limma | taxaR=wilcox	concat_none	Train	RMSE	87.8025	16.0891	15	78.8926	96.7123
/endosome/work/PCDC/shared/IntegratedLearner_202412/A_Integrative_Pipeline_Code/A_Integrative_Pipeline_Scripts/results/performance_csv/Franzosa_CD_Fp/Franzosa_CD_Fp__model-enet__metabT-none__taxaT-clr__metabR-limma__taxaR-wilcox_run08.csv	Franzosa_CD_Fp__model-enet__metabT-none__taxaT-clr__metabR-limma__taxaR-wilcox_run08.csv	Franzosa_CD_Fp	8	enet	none	clr	reduced	none	clr	limma	wilcox	metabR=limma; taxaR=wilcox	model=enet | metabT=none | taxaT=clr | metabR=limma | taxaR=wilcox	concat_none	Train	R2	0.0960343	0.259557	15	-0.0477037	0.239772
/endosome/work/PCDC/shared/IntegratedLearner_202412/A_Integrative_Pipeline_Code/A_Integrative_Pipeline_Scripts/results/performance_csv/Franzosa_CD_Fp/Franzosa_CD_Fp__model-enet__metabT-none__taxaT-clr__metabR-limma__taxaR-wilcox_run08.csv	Franzosa_CD_Fp__model-enet__metabT-none__taxaT-clr__metabR-limma__taxaR-wilcox_run08.csv	Franzosa_CD_Fp	8	enet	none	clr	reduced	none	clr	limma	wilcox	metabR=limma; taxaR=wilcox	model=enet | metabT=none | taxaT=clr | metabR=limma | taxaR=wilcox	concat_none	Train	MAE	71.0534	11.8672	15	64.4816	77.6253
/endosome/work/PCDC/shared/IntegratedLearner_202412/A_Integrative_Pipeline_Code/A_Integrative_Pipeline_Scripts/results/performance_csv/Franzosa_CD_Fp/Franzosa_CD_Fp__model-enet__metabT-none__taxaT-clr__metabR-limma__taxaR-wilcox_run08.csv	Franzosa_CD_Fp__model-enet__metabT-none__taxaT-clr__metabR-limma__taxaR-wilcox_run08.csv	Franzosa_CD_Fp	8	enet	none	clr	reduced	none	clr	limma	wilcox	metabR=limma; taxaR=wilcox	model=enet | metabT=none | taxaT=clr | metabR=limma | taxaR=wilcox	concat_none	Train	MAPE	552.934	302.842	15	385.226	720.643
/endosome/work/PCDC/shared/IntegratedLearner_202412/A_Integrative_Pipeline_Code/A_Integrative_Pipeline_Scripts/results/performance_csv/Franzosa_CD_Fp/Franzosa_CD_Fp__model-enet__metabT-none__taxaT-clr__metabR-limma__taxaR-wilcox_run08.csv	Franzosa_CD_Fp__model-enet__metabT-none__taxaT-clr__metabR-limma__taxaR-wilcox_run08.csv	Franzosa_CD_Fp	8	enet	none	clr	reduced	none	clr	limma	wilcox	metabR=limma; taxaR=wilcox	model=enet | metabT=none | taxaT=clr | metabR=limma | taxaR=wilcox	concat_none	Train	MEDIAN_ABS_ERROR	62.5314	13.9325	15	54.8158	70.247
/endosome/work/PCDC/shared/IntegratedLearner_202412/A_Integrative_Pipeline_Code/A_Integrative_Pipeline_Scripts/results/performance_csv/Franzosa_CD_Fp/Franzosa_CD_Fp__model-enet__metabT-none__taxaT-clr__metabR-limma__taxaR-wilcox_run08.csv	Franzosa_CD_Fp__model-enet__metabT-none__taxaT-clr__metabR-limma__taxaR-wilcox_run08.csv	Franzosa_CD_Fp	8	enet	none	clr	reduced	none	clr	limma	wilcox	metabR=limma; taxaR=wilcox	model=enet | metabT=none | taxaT=clr | metabR=limma | taxaR=wilcox	concat_none	Test	RMSE	147.609	NA	1	NA	NA
/endosome/work/PCDC/shared/IntegratedLearner_202412/A_Integrative_Pipeline_Code/A_Integrative_Pipeline_Scripts/results/performance_csv/Franzosa_CD_Fp/Franzosa_CD_Fp__model-enet__metabT-none__taxaT-clr__metabR-limma__taxaR-wilcox_run08.csv	Franzosa_CD_Fp__model-enet__metabT-none__taxaT-clr__metabR-limma__taxaR-wilcox_run08.csv	Franzosa_CD_Fp	8	enet	none	clr	reduced	none	clr	limma	wilcox	metabR=limma; taxaR=wilcox	model=enet | metabT=none | taxaT=clr | metabR=limma | taxaR=wilcox	concat_none	Test	R2	-0.0684542	NA	1	NA	NA
/endosome/work/PCDC/shared/IntegratedLearner_202412/A_Integrative_Pipeline_Code/A_Integrative_Pipeline_Scripts/results/performance_csv/Franzosa_CD_Fp/Franzosa_CD_Fp__model-enet__metabT-none__taxaT-clr__metabR-limma__taxaR-wilcox_run08.csv	Franzosa_CD_Fp__model-enet__metabT-none__taxaT-clr__metabR-limma__taxaR-wilcox_run08.csv	Franzosa_CD_Fp	8	enet	none	clr	reduced	none	clr	limma	wilcox	metabR=limma; taxaR=wilcox	model=enet | metabT=none | taxaT=clr | metabR=limma | taxaR=wilcox	concat_none	Test	MAE	95.1469	NA	1	NA	NA
/endosome/work/PCDC/shared/IntegratedLearner_202412/A_Integrative_Pipeline_Code/A_Integrative_Pipeline_Scripts/results/performance_csv/Franzosa_CD_Fp/Franzosa_CD_Fp__model-enet__metabT-none__taxaT-clr__metabR-limma__taxaR-wilcox_run08.csv	Franzosa_CD_Fp__model-enet__metabT-none__taxaT-clr__metabR-limma__taxaR-wilcox_run08.csv	Franzosa_CD_Fp	8	enet	none	clr	reduced	none	clr	limma	wilcox	metabR=limma; taxaR=wilcox	model=enet | metabT=none | taxaT=clr | metabR=limma | taxaR=wilcox	concat_none	Test	MAPE	386.01	NA	1	NA	NA
/endosome/work/PCDC/shared/IntegratedLearner_202412/A_Integrative_Pipeline_Code/A_Integrative_Pipeline_Scripts/results/performance_csv/Franzosa_CD_Fp/Franzosa_CD_Fp__model-enet__metabT-none__taxaT-clr__metabR-limma__taxaR-wilcox_run08.csv	Franzosa_CD_Fp__model-enet__metabT-none__taxaT-clr__metabR-limma__taxaR-wilcox_run08.csv	Franzosa_CD_Fp	8	enet	none	clr	reduced	none	clr	limma	wilcox	metabR=limma; taxaR=wilcox	model=enet | metabT=none | taxaT=clr | metabR=limma | taxaR=wilcox	concat_none	Test	MEDIAN_ABS_ERROR	60.2382	NA	1	NA	NA
/endosome/work/PCDC/shared/IntegratedLearner_202412/A_Integrative_Pipeline_Code/A_Integrative_Pipeline_Scripts/results/performance_csv/Franzosa_CD_Fp/Franzosa_CD_Fp__model-enet__metabT-none__taxaT-clr__metabR-limma__taxaR-wilcox_run08.csv	Franzosa_CD_Fp__model-enet__metabT-none__taxaT-clr__metabR-limma__taxaR-wilcox_run08.csv	Franzosa_CD_Fp	8	enet	none	clr	reduced	none	clr	limma	wilcox	metabR=limma; taxaR=wilcox	model=enet | metabT=none | taxaT=clr | metabR=limma | taxaR=wilcox	concat_scaling	Train	RMSE	87.8952	16.7459	15	78.6216	97.1687
/endosome/work/PCDC/shared/IntegratedLearner_202412/A_Integrative_Pipeline_Code/A_Integrative_Pipeline_Scripts/results/performance_csv/Franzosa_CD_Fp/Franzosa_CD_Fp__model-enet__metabT-none__taxaT-clr__metabR-limma__taxaR-wilcox_run08.csv	Franzosa_CD_Fp__model-enet__metabT-none__taxaT-clr__metabR-limma__taxaR-wilcox_run08.csv	Franzosa_CD_Fp	8	enet	none	clr	reduced	none	clr	limma	wilcox	metabR=limma; taxaR=wilcox	model=enet | metabT=none | taxaT=clr | metabR=limma | taxaR=wilcox	concat_scaling	Train	R2	0.0951917	0.265044	15	-0.051585	0.241968
/endosome/work/PCDC/shared/IntegratedLearner_202412/A_Integrative_Pipeline_Code/A_Integrative_Pipeline_Scripts/results/performance_csv/Franzosa_CD_Fp/Franzosa_CD_Fp__model-enet__metabT-none__taxaT-clr__metabR-limma__taxaR-wilcox_run08.csv	Franzosa_CD_Fp__model-enet__metabT-none__taxaT-clr__metabR-limma__taxaR-wilcox_run08.csv	Franzosa_CD_Fp	8	enet	none	clr	reduced	none	clr	limma	wilcox	metabR=limma; taxaR=wilcox	model=enet | metabT=none | taxaT=clr | metabR=limma | taxaR=wilcox	concat_scaling	Train	MAE	70.4966	12.1804	15	63.7514	77.2419
/endosome/work/PCDC/shared/IntegratedLearner_202412/A_Integrative_Pipeline_Code/A_Integrative_Pipeline_Scripts/results/performance_csv/Franzosa_CD_Fp/Franzosa_CD_Fp__model-enet__metabT-none__taxaT-clr__metabR-limma__taxaR-wilcox_run08.csv	Franzosa_CD_Fp__model-enet__metabT-none__taxaT-clr__metabR-limma__taxaR-wilcox_run08.csv	Franzosa_CD_Fp	8	enet	none	clr	reduced	none	clr	limma	wilcox	metabR=limma; taxaR=wilcox	model=enet | metabT=none | taxaT=clr | metabR=limma | taxaR=wilcox	concat_scaling	Train	MAPE	551.778	300.106	15	385.584	717.971
/endosome/work/PCDC/shared/IntegratedLearner_202412/A_Integrative_Pipeline_Code/A_Integrative_Pipeline_Scripts/results/performance_csv/Franzosa_CD_Fp/Franzosa_CD_Fp__model-enet__metabT-none__taxaT-clr__metabR-limma__taxaR-wilcox_run08.csv	Franzosa_CD_Fp__model-enet__metabT-none__taxaT-clr__metabR-limma__taxaR-wilcox_run08.csv	Franzosa_CD_Fp	8	enet	none	clr	reduced	none	clr	limma	wilcox	metabR=limma; taxaR=wilcox	model=enet | metabT=none | taxaT=clr | metabR=limma | taxaR=wilcox	concat_scaling	Train	MEDIAN_ABS_ERROR	62.4132	11.94	15	55.8011	69.0253
/endosome/work/PCDC/shared/IntegratedLearner_202412/A_Integrative_Pipeline_Code/A_Integrative_Pipeline_Scripts/results/performance_csv/Franzosa_CD_Fp/Franzosa_CD_Fp__model-enet__metabT-none__taxaT-clr__metabR-limma__taxaR-wilcox_run08.csv	Franzosa_CD_Fp__model-enet__metabT-none__taxaT-clr__metabR-limma__taxaR-wilcox_run08.csv	Franzosa_CD_Fp	8	enet	none	clr	reduced	none	clr	limma	wilcox	metabR=limma; taxaR=wilcox	model=enet | metabT=none | taxaT=clr | metabR=limma | taxaR=wilcox	concat_scaling	Test	RMSE	148.282	NA	1	NA	NA
/endosome/work/PCDC/shared/IntegratedLearner_202412/A_Integrative_Pipeline_Code/A_Integrative_Pipeline_Scripts/results/performance_csv/Franzosa_CD_Fp/Franzosa_CD_Fp__model-enet__metabT-none__taxaT-clr__metabR-limma__taxaR-wilcox_run08.csv	Franzosa_CD_Fp__model-enet__metabT-none__taxaT-clr__metabR-limma__taxaR-wilcox_run08.csv	Franzosa_CD_Fp	8	enet	none	clr	reduced	none	clr	limma	wilcox	metabR=limma; taxaR=wilcox	model=enet | metabT=none | taxaT=clr | metabR=limma | taxaR=wilcox	concat_scaling	Test	R2	-0.0782246	NA	1	NA	NA
/endosome/work/PCDC/shared/IntegratedLearner_202412/A_Integrative_Pipeline_Code/A_Integrative_Pipeline_Scripts/results/performance_csv/Franzosa_CD_Fp/Franzosa_CD_Fp__model-enet__metabT-none__taxaT-clr__metabR-limma__taxaR-wilcox_run08.csv	Franzosa_CD_Fp__model-enet__metabT-none__taxaT-clr__metabR-limma__taxaR-wilcox_run08.csv	Franzosa_CD_Fp	8	enet	none	clr	reduced	none	clr	limma	wilcox	metabR=limma; taxaR=wilcox	model=enet | metabT=none | taxaT=clr | metabR=limma | taxaR=wilcox	concat_scaling	Test	MAE	89.1806	NA	1	NA	NA
/endosome/work/PCDC/shared/IntegratedLearner_202412/A_Integrative_Pipeline_Code/A_Integrative_Pipeline_Scripts/results/performance_csv/Franzosa_CD_Fp/Franzosa_CD_Fp__model-enet__metabT-none__taxaT-clr__metabR-limma__taxaR-wilcox_run08.csv	Franzosa_CD_Fp__model-enet__metabT-none__taxaT-clr__metabR-limma__taxaR-wilcox_run08.csv	Franzosa_CD_Fp	8	enet	none	clr	reduced	none	clr	limma	wilcox	metabR=limma; taxaR=wilcox	model=enet | metabT=none | taxaT=clr | metabR=limma | taxaR=wilcox	concat_scaling	Test	MAPE	389.845	NA	1	NA	NA
/endosome/work/PCDC/shared/IntegratedLearner_202412/A_Integrative_Pipeline_Code/A_Integrative_Pipeline_Scripts/results/performance_csv/Franzosa_CD_Fp/Franzosa_CD_Fp__model-enet__metabT-none__taxaT-clr__metabR-limma__taxaR-wilcox_run08.csv	Franzosa_CD_Fp__model-enet__metabT-none__taxaT-clr__metabR-limma__taxaR-wilcox_run08.csv	Franzosa_CD_Fp	8	enet	none	clr	reduced	none	clr	limma	wilcox	metabR=limma; taxaR=wilcox	model=enet | metabT=none | taxaT=clr | metabR=limma | taxaR=wilcox	concat_scaling	Test	MEDIAN_ABS_ERROR	53.9631	NA	1	NA	NA
/endosome/work/PCDC/shared/IntegratedLearner_202412/A_Integrative_Pipeline_Code/A_Integrative_Pipeline_Scripts/results/performance_csv/Franzosa_CD_Fp/Franzosa_CD_Fp__model-enet__metabT-none__taxaT-clr__metabR-limma__taxaR-wilcox_run08.csv	Franzosa_CD_Fp__model-enet__metabT-none__taxaT-clr__metabR-limma__taxaR-wilcox_run08.csv	Franzosa_CD_Fp	8	enet	none	clr	reduced	none	clr	limma	wilcox	metabR=limma; taxaR=wilcox	model=enet | metabT=none | taxaT=clr | metabR=limma | taxaR=wilcox	concat_scaling_weights	Train	RMSE	88.7542	15.669	15	80.0771	97.4314
/endosome/work/PCDC/shared/IntegratedLearner_202412/A_Integrative_Pipeline_Code/A_Integrative_Pipeline_Scripts/results/performance_csv/Franzosa_CD_Fp/Franzosa_CD_Fp__model-enet__metabT-none__taxaT-clr__metabR-limma__taxaR-wilcox_run08.csv	Franzosa_CD_Fp__model-enet__metabT-none__taxaT-clr__metabR-limma__taxaR-wilcox_run08.csv	Franzosa_CD_Fp	8	enet	none	clr	reduced	none	clr	limma	wilcox	metabR=limma; taxaR=wilcox	model=enet | metabT=none | taxaT=clr | metabR=limma | taxaR=wilcox	concat_scaling_weights	Train	R2	0.0745025	0.271011	15	-0.0755781	0.224583
/endosome/work/PCDC/shared/IntegratedLearner_202412/A_Integrative_Pipeline_Code/A_Integrative_Pipeline_Scripts/results/performance_csv/Franzosa_CD_Fp/Franzosa_CD_Fp__model-enet__metabT-none__taxaT-clr__metabR-limma__taxaR-wilcox_run08.csv	Franzosa_CD_Fp__model-enet__metabT-none__taxaT-clr__metabR-limma__taxaR-wilcox_run08.csv	Franzosa_CD_Fp	8	enet	none	clr	reduced	none	clr	limma	wilcox	metabR=limma; taxaR=wilcox	model=enet | metabT=none | taxaT=clr | metabR=limma | taxaR=wilcox	concat_scaling_weights	Train	MAE	71.5078	11.4565	15	65.1634	77.8522
/endosome/work/PCDC/shared/IntegratedLearner_202412/A_Integrative_Pipeline_Code/A_Integrative_Pipeline_Scripts/results/performance_csv/Franzosa_CD_Fp/Franzosa_CD_Fp__model-enet__metabT-none__taxaT-clr__metabR-limma__taxaR-wilcox_run08.csv	Franzosa_CD_Fp__model-enet__metabT-none__taxaT-clr__metabR-limma__taxaR-wilcox_run08.csv	Franzosa_CD_Fp	8	enet	none	clr	reduced	none	clr	limma	wilcox	metabR=limma; taxaR=wilcox	model=enet | metabT=none | taxaT=clr | metabR=limma | taxaR=wilcox	concat_scaling_weights	Train	MAPE	562.14	309.578	15	390.702	733.579
/endosome/work/PCDC/shared/IntegratedLearner_202412/A_Integrative_Pipeline_Code/A_Integrative_Pipeline_Scripts/results/performance_csv/Franzosa_CD_Fp/Franzosa_CD_Fp__model-enet__metabT-none__taxaT-clr__metabR-limma__taxaR-wilcox_run08.csv	Franzosa_CD_Fp__model-enet__metabT-none__taxaT-clr__metabR-limma__taxaR-wilcox_run08.csv	Franzosa_CD_Fp	8	enet	none	clr	reduced	none	clr	limma	wilcox	metabR=limma; taxaR=wilcox	model=enet | metabT=none | taxaT=clr | metabR=limma | taxaR=wilcox	concat_scaling_weights	Train	MEDIAN_ABS_ERROR	61.7161	11.8035	15	55.1796	68.2527
/endosome/work/PCDC/shared/IntegratedLearner_202412/A_Integrative_Pipeline_Code/A_Integrative_Pipeline_Scripts/results/performance_csv/Franzosa_CD_Fp/Franzosa_CD_Fp__model-enet__metabT-none__taxaT-clr__metabR-limma__taxaR-wilcox_run08.csv	Franzosa_CD_Fp__model-enet__metabT-none__taxaT-clr__metabR-limma__taxaR-wilcox_run08.csv	Franzosa_CD_Fp	8	enet	none	clr	reduced	none	clr	limma	wilcox	metabR=limma; taxaR=wilcox	model=enet | metabT=none | taxaT=clr | metabR=limma | taxaR=wilcox	concat_scaling_weights	Test	RMSE	148.282	NA	1	NA	NA
/endosome/work/PCDC/shared/IntegratedLearner_202412/A_Integrative_Pipeline_Code/A_Integrative_Pipeline_Scripts/results/performance_csv/Franzosa_CD_Fp/Franzosa_CD_Fp__model-enet__metabT-none__taxaT-clr__metabR-limma__taxaR-wilcox_run08.csv	Franzosa_CD_Fp__model-enet__metabT-none__taxaT-clr__metabR-limma__taxaR-wilcox_run08.csv	Franzosa_CD_Fp	8	enet	none	clr	reduced	none	clr	limma	wilcox	metabR=limma; taxaR=wilcox	model=enet | metabT=none | taxaT=clr | metabR=limma | taxaR=wilcox	concat_scaling_weights	Test	R2	-0.0782246	NA	1	NA	NA
/endosome/work/PCDC/shared/IntegratedLearner_202412/A_Integrative_Pipeline_Code/A_Integrative_Pipeline_Scripts/results/performance_csv/Franzosa_CD_Fp/Franzosa_CD_Fp__model-enet__metabT-none__taxaT-clr__metabR-limma__taxaR-wilcox_run08.csv	Franzosa_CD_Fp__model-enet__metabT-none__taxaT-clr__metabR-limma__taxaR-wilcox_run08.csv	Franzosa_CD_Fp	8	enet	none	clr	reduced	none	clr	limma	wilcox	metabR=limma; taxaR=wilcox	model=enet | metabT=none | taxaT=clr | metabR=limma | taxaR=wilcox	concat_scaling_weights	Test	MAE	89.1806	NA	1	NA	NA
/endosome/work/PCDC/shared/IntegratedLearner_202412/A_Integrative_Pipeline_Code/A_Integrative_Pipeline_Scripts/results/performance_csv/Franzosa_CD_Fp/Franzosa_CD_Fp__model-enet__metabT-none__taxaT-clr__metabR-limma__taxaR-wilcox_run08.csv	Franzosa_CD_Fp__model-enet__metabT-none__taxaT-clr__metabR-limma__taxaR-wilcox_run08.csv	Franzosa_CD_Fp	8	enet	none	clr	reduced	none	clr	limma	wilcox	metabR=limma; taxaR=wilcox	model=enet | metabT=none | taxaT=clr | metabR=limma | taxaR=wilcox	concat_scaling_weights	Test	MAPE	389.845	NA	1	NA	NA
/endosome/work/PCDC/shared/IntegratedLearner_202412/A_Integrative_Pipeline_Code/A_Integrative_Pipeline_Scripts/results/performance_csv/Franzosa_CD_Fp/Franzosa_CD_Fp__model-enet__metabT-none__taxaT-clr__metabR-limma__taxaR-wilcox_run08.csv	Franzosa_CD_Fp__model-enet__metabT-none__taxaT-clr__metabR-limma__taxaR-wilcox_run08.csv	Franzosa_CD_Fp	8	enet	none	clr	reduced	none	clr	limma	wilcox	metabR=limma; taxaR=wilcox	model=enet | metabT=none | taxaT=clr | metabR=limma | taxaR=wilcox	concat_scaling_weights	Test	MEDIAN_ABS_ERROR	53.9631	NA	1	NA	NA
/endosome/work/PCDC/shared/IntegratedLearner_202412/A_Integrative_Pipeline_Code/A_Integrative_Pipeline_Scripts/results/performance_csv/Franzosa_CD_Fp/Franzosa_CD_Fp__model-enet__metabT-none__taxaT-clr__metabR-limma__taxaR-wilcox_run08.csv	Franzosa_CD_Fp__model-enet__metabT-none__taxaT-clr__metabR-limma__taxaR-wilcox_run08.csv	Franzosa_CD_Fp	8	enet	none	clr	reduced	none	clr	limma	wilcox	metabR=limma; taxaR=wilcox	model=enet | metabT=none | taxaT=clr | metabR=limma | taxaR=wilcox	stacked_average	Train	RMSE	NA	NA	0	NA	NA
/endosome/work/PCDC/shared/IntegratedLearner_202412/A_Integrative_Pipeline_Code/A_Integrative_Pipeline_Scripts/results/performance_csv/Franzosa_CD_Fp/Franzosa_CD_Fp__model-enet__metabT-none__taxaT-clr__metabR-limma__taxaR-wilcox_run08.csv	Franzosa_CD_Fp__model-enet__metabT-none__taxaT-clr__metabR-limma__taxaR-wilcox_run08.csv	Franzosa_CD_Fp	8	enet	none	clr	reduced	none	clr	limma	wilcox	metabR=limma; taxaR=wilcox	model=enet | metabT=none | taxaT=clr | metabR=limma | taxaR=wilcox	stacked_average	Train	R2	NA	NA	0	NA	NA
/endosome/work/PCDC/shared/IntegratedLearner_202412/A_Integrative_Pipeline_Code/A_Integrative_Pipeline_Scripts/results/performance_csv/Franzosa_CD_Fp/Franzosa_CD_Fp__model-enet__metabT-none__taxaT-clr__metabR-limma__taxaR-wilcox_run08.csv	Franzosa_CD_Fp__model-enet__metabT-none__taxaT-clr__metabR-limma__taxaR-wilcox_run08.csv	Franzosa_CD_Fp	8	enet	none	clr	reduced	none	clr	limma	wilcox	metabR=limma; taxaR=wilcox	model=enet | metabT=none | taxaT=clr | metabR=limma | taxaR=wilcox	stacked_average	Train	MAE	NA	NA	0	NA	NA
/endosome/work/PCDC/shared/IntegratedLearner_202412/A_Integrative_Pipeline_Code/A_Integrative_Pipeline_Scripts/results/performance_csv/Franzosa_CD_Fp/Franzosa_CD_Fp__model-enet__metabT-none__taxaT-clr__metabR-limma__taxaR-wilcox_run08.csv	Franzosa_CD_Fp__model-enet__metabT-none__taxaT-clr__metabR-limma__taxaR-wilcox_run08.csv	Franzosa_CD_Fp	8	enet	none	clr	reduced	none	clr	limma	wilcox	metabR=limma; taxaR=wilcox	model=enet | metabT=none | taxaT=clr | metabR=limma | taxaR=wilcox	stacked_average	Train	MAPE	NA	NA	0	NA	NA
/endosome/work/PCDC/shared/IntegratedLearner_202412/A_Integrative_Pipeline_Code/A_Integrative_Pipeline_Scripts/results/performance_csv/Franzosa_CD_Fp/Franzosa_CD_Fp__model-enet__metabT-none__taxaT-clr__metabR-limma__taxaR-wilcox_run08.csv	Franzosa_CD_Fp__model-enet__metabT-none__taxaT-clr__metabR-limma__taxaR-wilcox_run08.csv	Franzosa_CD_Fp	8	enet	none	clr	reduced	none	clr	limma	wilcox	metabR=limma; taxaR=wilcox	model=enet | metabT=none | taxaT=clr | metabR=limma | taxaR=wilcox	stacked_average	Train	MEDIAN_ABS_ERROR	NA	NA	0	NA	NA
/endosome/work/PCDC/shared/IntegratedLearner_202412/A_Integrative_Pipeline_Code/A_Integrative_Pipeline_Scripts/results/performance_csv/Franzosa_CD_Fp/Franzosa_CD_Fp__model-enet__metabT-none__taxaT-clr__metabR-limma__taxaR-wilcox_run08.csv	Franzosa_CD_Fp__model-enet__metabT-none__taxaT-clr__metabR-limma__taxaR-wilcox_run08.csv	Franzosa_CD_Fp	8	enet	none	clr	reduced	none	clr	limma	wilcox	metabR=limma; taxaR=wilcox	model=enet | metabT=none | taxaT=clr | metabR=limma | taxaR=wilcox	stacked_average	Test	RMSE	147.604	NA	1	NA	NA
/endosome/work/PCDC/shared/IntegratedLearner_202412/A_Integrative_Pipeline_Code/A_Integrative_Pipeline_Scripts/results/performance_csv/Franzosa_CD_Fp/Franzosa_CD_Fp__model-enet__metabT-none__taxaT-clr__metabR-limma__taxaR-wilcox_run08.csv	Franzosa_CD_Fp__model-enet__metabT-none__taxaT-clr__metabR-limma__taxaR-wilcox_run08.csv	Franzosa_CD_Fp	8	enet	none	clr	reduced	none	clr	limma	wilcox	metabR=limma; taxaR=wilcox	model=enet | metabT=none | taxaT=clr | metabR=limma | taxaR=wilcox	stacked_average	Test	R2	-0.0683802	NA	1	NA	NA
/endosome/work/PCDC/shared/IntegratedLearner_202412/A_Integrative_Pipeline_Code/A_Integrative_Pipeline_Scripts/results/performance_csv/Franzosa_CD_Fp/Franzosa_CD_Fp__model-enet__metabT-none__taxaT-clr__metabR-limma__taxaR-wilcox_run08.csv	Franzosa_CD_Fp__model-enet__metabT-none__taxaT-clr__metabR-limma__taxaR-wilcox_run08.csv	Franzosa_CD_Fp	8	enet	none	clr	reduced	none	clr	limma	wilcox	metabR=limma; taxaR=wilcox	model=enet | metabT=none | taxaT=clr | metabR=limma | taxaR=wilcox	stacked_average	Test	MAE	83.7981	NA	1	NA	NA
/endosome/work/PCDC/shared/IntegratedLearner_202412/A_Integrative_Pipeline_Code/A_Integrative_Pipeline_Scripts/results/performance_csv/Franzosa_CD_Fp/Franzosa_CD_Fp__model-enet__metabT-none__taxaT-clr__metabR-limma__taxaR-wilcox_run08.csv	Franzosa_CD_Fp__model-enet__metabT-none__taxaT-clr__metabR-limma__taxaR-wilcox_run08.csv	Franzosa_CD_Fp	8	enet	none	clr	reduced	none	clr	limma	wilcox	metabR=limma; taxaR=wilcox	model=enet | metabT=none | taxaT=clr | metabR=limma | taxaR=wilcox	stacked_average	Test	MAPE	377.987	NA	1	NA	NA
/endosome/work/PCDC/shared/IntegratedLearner_202412/A_Integrative_Pipeline_Code/A_Integrative_Pipeline_Scripts/results/performance_csv/Franzosa_CD_Fp/Franzosa_CD_Fp__model-enet__metabT-none__taxaT-clr__metabR-limma__taxaR-wilcox_run08.csv	Franzosa_CD_Fp__model-enet__metabT-none__taxaT-clr__metabR-limma__taxaR-wilcox_run08.csv	Franzosa_CD_Fp	8	enet	none	clr	reduced	none	clr	limma	wilcox	metabR=limma; taxaR=wilcox	model=enet | metabT=none | taxaT=clr | metabR=limma | taxaR=wilcox	stacked_average	Test	MEDIAN_ABS_ERROR	50.2067	NA	1	NA	NA
/endosome/work/PCDC/shared/IntegratedLearner_202412/A_Integrative_Pipeline_Code/A_Integrative_Pipeline_Scripts/results/performance_csv/Franzosa_CD_Fp/Franzosa_CD_Fp__model-enet__metabT-none__taxaT-clr__metabR-limma__taxaR-wilcox_run08.csv	Franzosa_CD_Fp__model-enet__metabT-none__taxaT-clr__metabR-limma__taxaR-wilcox_run08.csv	Franzosa_CD_Fp	8	enet	none	clr	reduced	none	clr	limma	wilcox	metabR=limma; taxaR=wilcox	model=enet | metabT=none | taxaT=clr | metabR=limma | taxaR=wilcox	stacked_nnls	Train	RMSE	NA	NA	0	NA	NA
/endosome/work/PCDC/shared/IntegratedLearner_202412/A_Integrative_Pipeline_Code/A_Integrative_Pipeline_Scripts/results/performance_csv/Franzosa_CD_Fp/Franzosa_CD_Fp__model-enet__metabT-none__taxaT-clr__metabR-limma__taxaR-wilcox_run08.csv	Franzosa_CD_Fp__model-enet__metabT-none__taxaT-clr__metabR-limma__taxaR-wilcox_run08.csv	Franzosa_CD_Fp	8	enet	none	clr	reduced	none	clr	limma	wilcox	metabR=limma; taxaR=wilcox	model=enet | metabT=none | taxaT=clr | metabR=limma | taxaR=wilcox	stacked_nnls	Train	R2	NA	NA	0	NA	NA
/endosome/work/PCDC/shared/IntegratedLearner_202412/A_Integrative_Pipeline_Code/A_Integrative_Pipeline_Scripts/results/performance_csv/Franzosa_CD_Fp/Franzosa_CD_Fp__model-enet__metabT-none__taxaT-clr__metabR-limma__taxaR-wilcox_run08.csv	Franzosa_CD_Fp__model-enet__metabT-none__taxaT-clr__metabR-limma__taxaR-wilcox_run08.csv	Franzosa_CD_Fp	8	enet	none	clr	reduced	none	clr	limma	wilcox	metabR=limma; taxaR=wilcox	model=enet | metabT=none | taxaT=clr | metabR=limma | taxaR=wilcox	stacked_nnls	Train	MAE	NA	NA	0	NA	NA
/endosome/work/PCDC/shared/IntegratedLearner_202412/A_Integrative_Pipeline_Code/A_Integrative_Pipeline_Scripts/results/performance_csv/Franzosa_CD_Fp/Franzosa_CD_Fp__model-enet__metabT-none__taxaT-clr__metabR-limma__taxaR-wilcox_run08.csv	Franzosa_CD_Fp__model-enet__metabT-none__taxaT-clr__metabR-limma__taxaR-wilcox_run08.csv	Franzosa_CD_Fp	8	enet	none	clr	reduced	none	clr	limma	wilcox	metabR=limma; taxaR=wilcox	model=enet | metabT=none | taxaT=clr | metabR=limma | taxaR=wilcox	stacked_nnls	Train	MAPE	NA	NA	0	NA	NA
/endosome/work/PCDC/shared/IntegratedLearner_202412/A_Integrative_Pipeline_Code/A_Integrative_Pipeline_Scripts/results/performance_csv/Franzosa_CD_Fp/Franzosa_CD_Fp__model-enet__metabT-none__taxaT-clr__metabR-limma__taxaR-wilcox_run08.csv	Franzosa_CD_Fp__model-enet__metabT-none__taxaT-clr__metabR-limma__taxaR-wilcox_run08.csv	Franzosa_CD_Fp	8	enet	none	clr	reduced	none	clr	limma	wilcox	metabR=limma; taxaR=wilcox	model=enet | metabT=none | taxaT=clr | metabR=limma | taxaR=wilcox	stacked_nnls	Train	MEDIAN_ABS_ERROR	NA	NA	0	NA	NA
/endosome/work/PCDC/shared/IntegratedLearner_202412/A_Integrative_Pipeline_Code/A_Integrative_Pipeline_Scripts/results/performance_csv/Franzosa_CD_Fp/Franzosa_CD_Fp__model-enet__metabT-none__taxaT-clr__metabR-limma__taxaR-wilcox_run08.csv	Franzosa_CD_Fp__model-enet__metabT-none__taxaT-clr__metabR-limma__taxaR-wilcox_run08.csv	Franzosa_CD_Fp	8	enet	none	clr	reduced	none	clr	limma	wilcox	metabR=limma; taxaR=wilcox	model=enet | metabT=none | taxaT=clr | metabR=limma | taxaR=wilcox	stacked_nnls	Test	RMSE	148.261	NA	1	NA	NA
/endosome/work/PCDC/shared/IntegratedLearner_202412/A_Integrative_Pipeline_Code/A_Integrative_Pipeline_Scripts/results/performance_csv/Franzosa_CD_Fp/Franzosa_CD_Fp__model-enet__metabT-none__taxaT-clr__metabR-limma__taxaR-wilcox_run08.csv	Franzosa_CD_Fp__model-enet__metabT-none__taxaT-clr__metabR-limma__taxaR-wilcox_run08.csv	Franzosa_CD_Fp	8	enet	none	clr	reduced	none	clr	limma	wilcox	metabR=limma; taxaR=wilcox	model=enet | metabT=none | taxaT=clr | metabR=limma | taxaR=wilcox	stacked_nnls	Test	R2	-0.0779201	NA	1	NA	NA
/endosome/work/PCDC/shared/IntegratedLearner_202412/A_Integrative_Pipeline_Code/A_Integrative_Pipeline_Scripts/results/performance_csv/Franzosa_CD_Fp/Franzosa_CD_Fp__model-enet__metabT-none__taxaT-clr__metabR-limma__taxaR-wilcox_run08.csv	Franzosa_CD_Fp__model-enet__metabT-none__taxaT-clr__metabR-limma__taxaR-wilcox_run08.csv	Franzosa_CD_Fp	8	enet	none	clr	reduced	none	clr	limma	wilcox	metabR=limma; taxaR=wilcox	model=enet | metabT=none | taxaT=clr | metabR=limma | taxaR=wilcox	stacked_nnls	Test	MAE	84.0539	NA	1	NA	NA
/endosome/work/PCDC/shared/IntegratedLearner_202412/A_Integrative_Pipeline_Code/A_Integrative_Pipeline_Scripts/results/performance_csv/Franzosa_CD_Fp/Franzosa_CD_Fp__model-enet__metabT-none__taxaT-clr__metabR-limma__taxaR-wilcox_run08.csv	Franzosa_CD_Fp__model-enet__metabT-none__taxaT-clr__metabR-limma__taxaR-wilcox_run08.csv	Franzosa_CD_Fp	8	enet	none	clr	reduced	none	clr	limma	wilcox	metabR=limma; taxaR=wilcox	model=enet | metabT=none | taxaT=clr | metabR=limma | taxaR=wilcox	stacked_nnls	Test	MAPE	379.829	NA	1	NA	NA
/endosome/work/PCDC/shared/IntegratedLearner_202412/A_Integrative_Pipeline_Code/A_Integrative_Pipeline_Scripts/results/performance_csv/Franzosa_CD_Fp/Franzosa_CD_Fp__model-enet__metabT-none__taxaT-clr__metabR-limma__taxaR-wilcox_run08.csv	Franzosa_CD_Fp__model-enet__metabT-none__taxaT-clr__metabR-limma__taxaR-wilcox_run08.csv	Franzosa_CD_Fp	8	enet	none	clr	reduced	none	clr	limma	wilcox	metabR=limma; taxaR=wilcox	model=enet | metabT=none | taxaT=clr | metabR=limma | taxaR=wilcox	stacked_nnls	Test	MEDIAN_ABS_ERROR	47.8137	NA	1	NA	NA
/endosome/work/PCDC/shared/IntegratedLearner_202412/A_Integrative_Pipeline_Code/A_Integrative_Pipeline_Scripts/results/performance_csv/Franzosa_CD_Fp/Franzosa_CD_Fp__model-enet__metabT-none__taxaT-clr__metabR-limma__taxaR-wilcox_run08.csv	Franzosa_CD_Fp__model-enet__metabT-none__taxaT-clr__metabR-limma__taxaR-wilcox_run08.csv	Franzosa_CD_Fp	8	enet	none	clr	reduced	none	clr	limma	wilcox	metabR=limma; taxaR=wilcox	model=enet | metabT=none | taxaT=clr | metabR=limma | taxaR=wilcox	stacked_sparse	Train	RMSE	NA	NA	0	NA	NA
/endosome/work/PCDC/shared/IntegratedLearner_202412/A_Integrative_Pipeline_Code/A_Integrative_Pipeline_Scripts/results/performance_csv/Franzosa_CD_Fp/Franzosa_CD_Fp__model-enet__metabT-none__taxaT-clr__metabR-limma__taxaR-wilcox_run08.csv	Franzosa_CD_Fp__model-enet__metabT-none__taxaT-clr__metabR-limma__taxaR-wilcox_run08.csv	Franzosa_CD_Fp	8	enet	none	clr	reduced	none	clr	limma	wilcox	metabR=limma; taxaR=wilcox	model=enet | metabT=none | taxaT=clr | metabR=limma | taxaR=wilcox	stacked_sparse	Train	R2	NA	NA	0	NA	NA
/endosome/work/PCDC/shared/IntegratedLearner_202412/A_Integrative_Pipeline_Code/A_Integrative_Pipeline_Scripts/results/performance_csv/Franzosa_CD_Fp/Franzosa_CD_Fp__model-enet__metabT-none__taxaT-clr__metabR-limma__taxaR-wilcox_run08.csv	Franzosa_CD_Fp__model-enet__metabT-none__taxaT-clr__metabR-limma__taxaR-wilcox_run08.csv	Franzosa_CD_Fp	8	enet	none	clr	reduced	none	clr	limma	wilcox	metabR=limma; taxaR=wilcox	model=enet | metabT=none | taxaT=clr | metabR=limma | taxaR=wilcox	stacked_sparse	Train	MAE	NA	NA	0	NA	NA
/endosome/work/PCDC/shared/IntegratedLearner_202412/A_Integrative_Pipeline_Code/A_Integrative_Pipeline_Scripts/results/performance_csv/Franzosa_CD_Fp/Franzosa_CD_Fp__model-enet__metabT-none__taxaT-clr__metabR-limma__taxaR-wilcox_run08.csv	Franzosa_CD_Fp__model-enet__metabT-none__taxaT-clr__metabR-limma__taxaR-wilcox_run08.csv	Franzosa_CD_Fp	8	enet	none	clr	reduced	none	clr	limma	wilcox	metabR=limma; taxaR=wilcox	model=enet | metabT=none | taxaT=clr | metabR=limma | taxaR=wilcox	stacked_sparse	Train	MAPE	NA	NA	0	NA	NA
/endosome/work/PCDC/shared/IntegratedLearner_202412/A_Integrative_Pipeline_Code/A_Integrative_Pipeline_Scripts/results/performance_csv/Franzosa_CD_Fp/Franzosa_CD_Fp__model-enet__metabT-none__taxaT-clr__metabR-limma__taxaR-wilcox_run08.csv	Franzosa_CD_Fp__model-enet__metabT-none__taxaT-clr__metabR-limma__taxaR-wilcox_run08.csv	Franzosa_CD_Fp	8	enet	none	clr	reduced	none	clr	limma	wilcox	metabR=limma; taxaR=wilcox	model=enet | metabT=none | taxaT=clr | metabR=limma | taxaR=wilcox	stacked_sparse	Train	MEDIAN_ABS_ERROR	NA	NA	0	NA	NA
/endosome/work/PCDC/shared/IntegratedLearner_202412/A_Integrative_Pipeline_Code/A_Integrative_Pipeline_Scripts/results/performance_csv/Franzosa_CD_Fp/Franzosa_CD_Fp__model-enet__metabT-none__taxaT-clr__metabR-limma__taxaR-wilcox_run08.csv	Franzosa_CD_Fp__model-enet__metabT-none__taxaT-clr__metabR-limma__taxaR-wilcox_run08.csv	Franzosa_CD_Fp	8	enet	none	clr	reduced	none	clr	limma	wilcox	metabR=limma; taxaR=wilcox	model=enet | metabT=none | taxaT=clr | metabR=limma | taxaR=wilcox	stacked_sparse	Test	RMSE	149.023	NA	1	NA	NA
/endosome/work/PCDC/shared/IntegratedLearner_202412/A_Integrative_Pipeline_Code/A_Integrative_Pipeline_Scripts/results/performance_csv/Franzosa_CD_Fp/Franzosa_CD_Fp__model-enet__metabT-none__taxaT-clr__metabR-limma__taxaR-wilcox_run08.csv	Franzosa_CD_Fp__model-enet__metabT-none__taxaT-clr__metabR-limma__taxaR-wilcox_run08.csv	Franzosa_CD_Fp	8	enet	none	clr	reduced	none	clr	limma	wilcox	metabR=limma; taxaR=wilcox	model=enet | metabT=none | taxaT=clr | metabR=limma | taxaR=wilcox	stacked_sparse	Test	R2	-0.0890252	NA	1	NA	NA
/endosome/work/PCDC/shared/IntegratedLearner_202412/A_Integrative_Pipeline_Code/A_Integrative_Pipeline_Scripts/results/performance_csv/Franzosa_CD_Fp/Franzosa_CD_Fp__model-enet__metabT-none__taxaT-clr__metabR-limma__taxaR-wilcox_run08.csv	Franzosa_CD_Fp__model-enet__metabT-none__taxaT-clr__metabR-limma__taxaR-wilcox_run08.csv	Franzosa_CD_Fp	8	enet	none	clr	reduced	none	clr	limma	wilcox	metabR=limma; taxaR=wilcox	model=enet | metabT=none | taxaT=clr | metabR=limma | taxaR=wilcox	stacked_sparse	Test	MAE	83.9387	NA	1	NA	NA
/endosome/work/PCDC/shared/IntegratedLearner_202412/A_Integrative_Pipeline_Code/A_Integrative_Pipeline_Scripts/results/performance_csv/Franzosa_CD_Fp/Franzosa_CD_Fp__model-enet__metabT-none__taxaT-clr__metabR-limma__taxaR-wilcox_run08.csv	Franzosa_CD_Fp__model-enet__metabT-none__taxaT-clr__metabR-limma__taxaR-wilcox_run08.csv	Franzosa_CD_Fp	8	enet	none	clr	reduced	none	clr	limma	wilcox	metabR=limma; taxaR=wilcox	model=enet | metabT=none | taxaT=clr | metabR=limma | taxaR=wilcox	stacked_sparse	Test	MAPE	356.51	NA	1	NA	NA
/endosome/work/PCDC/shared/IntegratedLearner_202412/A_Integrative_Pipeline_Code/A_Integrative_Pipeline_Scripts/results/performance_csv/Franzosa_CD_Fp/Franzosa_CD_Fp__model-enet__metabT-none__taxaT-clr__metabR-limma__taxaR-wilcox_run08.csv	Franzosa_CD_Fp__model-enet__metabT-none__taxaT-clr__metabR-limma__taxaR-wilcox_run08.csv	Franzosa_CD_Fp	8	enet	none	clr	reduced	none	clr	limma	wilcox	metabR=limma; taxaR=wilcox	model=enet | metabT=none | taxaT=clr | metabR=limma | taxaR=wilcox	stacked_sparse	Test	MEDIAN_ABS_ERROR	45.9226	NA	1	NA	NA
/endosome/work/PCDC/shared/IntegratedLearner_202412/A_Integrative_Pipeline_Code/A_Integrative_Pipeline_Scripts/results/performance_csv/Franzosa_CD_Fp/Franzosa_CD_Fp__model-enet__metabT-none__taxaT-clr__metabR-limma__taxaR-wilcox_run08.csv	Franzosa_CD_Fp__model-enet__metabT-none__taxaT-clr__metabR-limma__taxaR-wilcox_run08.csv	Franzosa_CD_Fp	8	enet	none	clr	reduced	none	clr	limma	wilcox	metabR=limma; taxaR=wilcox	model=enet | metabT=none | taxaT=clr | metabR=limma | taxaR=wilcox	stacked_pls	Train	RMSE	NA	NA	0	NA	NA
/endosome/work/PCDC/shared/IntegratedLearner_202412/A_Integrative_Pipeline_Code/A_Integrative_Pipeline_Scripts/results/performance_csv/Franzosa_CD_Fp/Franzosa_CD_Fp__model-enet__metabT-none__taxaT-clr__metabR-limma__taxaR-wilcox_run08.csv	Franzosa_CD_Fp__model-enet__metabT-none__taxaT-clr__metabR-limma__taxaR-wilcox_run08.csv	Franzosa_CD_Fp	8	enet	none	clr	reduced	none	clr	limma	wilcox	metabR=limma; taxaR=wilcox	model=enet | metabT=none | taxaT=clr | metabR=limma | taxaR=wilcox	stacked_pls	Train	R2	NA	NA	0	NA	NA
/endosome/work/PCDC/shared/IntegratedLearner_202412/A_Integrative_Pipeline_Code/A_Integrative_Pipeline_Scripts/results/performance_csv/Franzosa_CD_Fp/Franzosa_CD_Fp__model-enet__metabT-none__taxaT-clr__metabR-limma__taxaR-wilcox_run08.csv	Franzosa_CD_Fp__model-enet__metabT-none__taxaT-clr__metabR-limma__taxaR-wilcox_run08.csv	Franzosa_CD_Fp	8	enet	none	clr	reduced	none	clr	limma	wilcox	metabR=limma; taxaR=wilcox	model=enet | metabT=none | taxaT=clr | metabR=limma | taxaR=wilcox	stacked_pls	Train	MAE	NA	NA	0	NA	NA
/endosome/work/PCDC/shared/IntegratedLearner_202412/A_Integrative_Pipeline_Code/A_Integrative_Pipeline_Scripts/results/performance_csv/Franzosa_CD_Fp/Franzosa_CD_Fp__model-enet__metabT-none__taxaT-clr__metabR-limma__taxaR-wilcox_run08.csv	Franzosa_CD_Fp__model-enet__metabT-none__taxaT-clr__metabR-limma__taxaR-wilcox_run08.csv	Franzosa_CD_Fp	8	enet	none	clr	reduced	none	clr	limma	wilcox	metabR=limma; taxaR=wilcox	model=enet | metabT=none | taxaT=clr | metabR=limma | taxaR=wilcox	stacked_pls	Train	MAPE	NA	NA	0	NA	NA
/endosome/work/PCDC/shared/IntegratedLearner_202412/A_Integrative_Pipeline_Code/A_Integrative_Pipeline_Scripts/results/performance_csv/Franzosa_CD_Fp/Franzosa_CD_Fp__model-enet__metabT-none__taxaT-clr__metabR-limma__taxaR-wilcox_run08.csv	Franzosa_CD_Fp__model-enet__metabT-none__taxaT-clr__metabR-limma__taxaR-wilcox_run08.csv	Franzosa_CD_Fp	8	enet	none	clr	reduced	none	clr	limma	wilcox	metabR=limma; taxaR=wilcox	model=enet | metabT=none | taxaT=clr | metabR=limma | taxaR=wilcox	stacked_pls	Train	MEDIAN_ABS_ERROR	NA	NA	0	NA	NA
/endosome/work/PCDC/shared/IntegratedLearner_202412/A_Integrative_Pipeline_Code/A_Integrative_Pipeline_Scripts/results/performance_csv/Franzosa_CD_Fp/Franzosa_CD_Fp__model-enet__metabT-none__taxaT-clr__metabR-limma__taxaR-wilcox_run08.csv	Franzosa_CD_Fp__model-enet__metabT-none__taxaT-clr__metabR-limma__taxaR-wilcox_run08.csv	Franzosa_CD_Fp	8	enet	none	clr	reduced	none	clr	limma	wilcox	metabR=limma; taxaR=wilcox	model=enet | metabT=none | taxaT=clr | metabR=limma | taxaR=wilcox	stacked_pls	Test	RMSE	148.008	NA	1	NA	NA
/endosome/work/PCDC/shared/IntegratedLearner_202412/A_Integrative_Pipeline_Code/A_Integrative_Pipeline_Scripts/results/performance_csv/Franzosa_CD_Fp/Franzosa_CD_Fp__model-enet__metabT-none__taxaT-clr__metabR-limma__taxaR-wilcox_run08.csv	Franzosa_CD_Fp__model-enet__metabT-none__taxaT-clr__metabR-limma__taxaR-wilcox_run08.csv	Franzosa_CD_Fp	8	enet	none	clr	reduced	none	clr	limma	wilcox	metabR=limma; taxaR=wilcox	model=enet | metabT=none | taxaT=clr | metabR=limma | taxaR=wilcox	stacked_pls	Test	R2	-0.0742414	NA	1	NA	NA
/endosome/work/PCDC/shared/IntegratedLearner_202412/A_Integrative_Pipeline_Code/A_Integrative_Pipeline_Scripts/results/performance_csv/Franzosa_CD_Fp/Franzosa_CD_Fp__model-enet__metabT-none__taxaT-clr__metabR-limma__taxaR-wilcox_run08.csv	Franzosa_CD_Fp__model-enet__metabT-none__taxaT-clr__metabR-limma__taxaR-wilcox_run08.csv	Franzosa_CD_Fp	8	enet	none	clr	reduced	none	clr	limma	wilcox	metabR=limma; taxaR=wilcox	model=enet | metabT=none | taxaT=clr | metabR=limma | taxaR=wilcox	stacked_pls	Test	MAE	83.0478	NA	1	NA	NA
/endosome/work/PCDC/shared/IntegratedLearner_202412/A_Integrative_Pipeline_Code/A_Integrative_Pipeline_Scripts/results/performance_csv/Franzosa_CD_Fp/Franzosa_CD_Fp__model-enet__metabT-none__taxaT-clr__metabR-limma__taxaR-wilcox_run08.csv	Franzosa_CD_Fp__model-enet__metabT-none__taxaT-clr__metabR-limma__taxaR-wilcox_run08.csv	Franzosa_CD_Fp	8	enet	none	clr	reduced	none	clr	limma	wilcox	metabR=limma; taxaR=wilcox	model=enet | metabT=none | taxaT=clr | metabR=limma | taxaR=wilcox	stacked_pls	Test	MAPE	364.27	NA	1	NA	NA
/endosome/work/PCDC/shared/IntegratedLearner_202412/A_Integrative_Pipeline_Code/A_Integrative_Pipeline_Scripts/results/performance_csv/Franzosa_CD_Fp/Franzosa_CD_Fp__model-enet__metabT-none__taxaT-clr__metabR-limma__taxaR-wilcox_run08.csv	Franzosa_CD_Fp__model-enet__metabT-none__taxaT-clr__metabR-limma__taxaR-wilcox_run08.csv	Franzosa_CD_Fp	8	enet	none	clr	reduced	none	clr	limma	wilcox	metabR=limma; taxaR=wilcox	model=enet | metabT=none | taxaT=clr | metabR=limma | taxaR=wilcox	stacked_pls	Test	MEDIAN_ABS_ERROR	49.484	NA	1	NA	NA
/endosome/work/PCDC/shared/IntegratedLearner_202412/A_Integrative_Pipeline_Code/A_Integrative_Pipeline_Scripts/results/performance_csv/Franzosa_CD_Fp/Franzosa_CD_Fp__model-enet__metabT-none__taxaT-clr__metabR-limma__taxaR-wilcox_run09.csv	Franzosa_CD_Fp__model-enet__metabT-none__taxaT-clr__metabR-limma__taxaR-wilcox_run09.csv	Franzosa_CD_Fp	9	enet	none	clr	reduced	none	clr	limma	wilcox	metabR=limma; taxaR=wilcox	model=enet | metabT=none | taxaT=clr | metabR=limma | taxaR=wilcox	metabolomics	Train	RMSE	107.361	29.9418	15	90.7794	123.942
/endosome/work/PCDC/shared/IntegratedLearner_202412/A_Integrative_Pipeline_Code/A_Integrative_Pipeline_Scripts/results/performance_csv/Franzosa_CD_Fp/Franzosa_CD_Fp__model-enet__metabT-none__taxaT-clr__metabR-limma__taxaR-wilcox_run09.csv	Franzosa_CD_Fp__model-enet__metabT-none__taxaT-clr__metabR-limma__taxaR-wilcox_run09.csv	Franzosa_CD_Fp	9	enet	none	clr	reduced	none	clr	limma	wilcox	metabR=limma; taxaR=wilcox	model=enet | metabT=none | taxaT=clr | metabR=limma | taxaR=wilcox	metabolomics	Train	R2	0.0504443	0.185536	15	-0.052302	0.153191
/endosome/work/PCDC/shared/IntegratedLearner_202412/A_Integrative_Pipeline_Code/A_Integrative_Pipeline_Scripts/results/performance_csv/Franzosa_CD_Fp/Franzosa_CD_Fp__model-enet__metabT-none__taxaT-clr__metabR-limma__taxaR-wilcox_run09.csv	Franzosa_CD_Fp__model-enet__metabT-none__taxaT-clr__metabR-limma__taxaR-wilcox_run09.csv	Franzosa_CD_Fp	9	enet	none	clr	reduced	none	clr	limma	wilcox	metabR=limma; taxaR=wilcox	model=enet | metabT=none | taxaT=clr | metabR=limma | taxaR=wilcox	metabolomics	Train	MAE	85.0099	16.2997	15	75.9835	94.0364
/endosome/work/PCDC/shared/IntegratedLearner_202412/A_Integrative_Pipeline_Code/A_Integrative_Pipeline_Scripts/results/performance_csv/Franzosa_CD_Fp/Franzosa_CD_Fp__model-enet__metabT-none__taxaT-clr__metabR-limma__taxaR-wilcox_run09.csv	Franzosa_CD_Fp__model-enet__metabT-none__taxaT-clr__metabR-limma__taxaR-wilcox_run09.csv	Franzosa_CD_Fp	9	enet	none	clr	reduced	none	clr	limma	wilcox	metabR=limma; taxaR=wilcox	model=enet | metabT=none | taxaT=clr | metabR=limma | taxaR=wilcox	metabolomics	Train	MAPE	712.684	475.552	15	449.332	976.036
/endosome/work/PCDC/shared/IntegratedLearner_202412/A_Integrative_Pipeline_Code/A_Integrative_Pipeline_Scripts/results/performance_csv/Franzosa_CD_Fp/Franzosa_CD_Fp__model-enet__metabT-none__taxaT-clr__metabR-limma__taxaR-wilcox_run09.csv	Franzosa_CD_Fp__model-enet__metabT-none__taxaT-clr__metabR-limma__taxaR-wilcox_run09.csv	Franzosa_CD_Fp	9	enet	none	clr	reduced	none	clr	limma	wilcox	metabR=limma; taxaR=wilcox	model=enet | metabT=none | taxaT=clr | metabR=limma | taxaR=wilcox	metabolomics	Train	MEDIAN_ABS_ERROR	75.3207	16.3018	15	66.2931	84.3483
/endosome/work/PCDC/shared/IntegratedLearner_202412/A_Integrative_Pipeline_Code/A_Integrative_Pipeline_Scripts/results/performance_csv/Franzosa_CD_Fp/Franzosa_CD_Fp__model-enet__metabT-none__taxaT-clr__metabR-limma__taxaR-wilcox_run09.csv	Franzosa_CD_Fp__model-enet__metabT-none__taxaT-clr__metabR-limma__taxaR-wilcox_run09.csv	Franzosa_CD_Fp	9	enet	none	clr	reduced	none	clr	limma	wilcox	metabR=limma; taxaR=wilcox	model=enet | metabT=none | taxaT=clr | metabR=limma | taxaR=wilcox	metabolomics	Test	RMSE	71.4445	NA	1	NA	NA
/endosome/work/PCDC/shared/IntegratedLearner_202412/A_Integrative_Pipeline_Code/A_Integrative_Pipeline_Scripts/results/performance_csv/Franzosa_CD_Fp/Franzosa_CD_Fp__model-enet__metabT-none__taxaT-clr__metabR-limma__taxaR-wilcox_run09.csv	Franzosa_CD_Fp__model-enet__metabT-none__taxaT-clr__metabR-limma__taxaR-wilcox_run09.csv	Franzosa_CD_Fp	9	enet	none	clr	reduced	none	clr	limma	wilcox	metabR=limma; taxaR=wilcox	model=enet | metabT=none | taxaT=clr | metabR=limma | taxaR=wilcox	metabolomics	Test	R2	0.166155	NA	1	NA	NA
/endosome/work/PCDC/shared/IntegratedLearner_202412/A_Integrative_Pipeline_Code/A_Integrative_Pipeline_Scripts/results/performance_csv/Franzosa_CD_Fp/Franzosa_CD_Fp__model-enet__metabT-none__taxaT-clr__metabR-limma__taxaR-wilcox_run09.csv	Franzosa_CD_Fp__model-enet__metabT-none__taxaT-clr__metabR-limma__taxaR-wilcox_run09.csv	Franzosa_CD_Fp	9	enet	none	clr	reduced	none	clr	limma	wilcox	metabR=limma; taxaR=wilcox	model=enet | metabT=none | taxaT=clr | metabR=limma | taxaR=wilcox	metabolomics	Test	MAE	65.7332	NA	1	NA	NA
/endosome/work/PCDC/shared/IntegratedLearner_202412/A_Integrative_Pipeline_Code/A_Integrative_Pipeline_Scripts/results/performance_csv/Franzosa_CD_Fp/Franzosa_CD_Fp__model-enet__metabT-none__taxaT-clr__metabR-limma__taxaR-wilcox_run09.csv	Franzosa_CD_Fp__model-enet__metabT-none__taxaT-clr__metabR-limma__taxaR-wilcox_run09.csv	Franzosa_CD_Fp	9	enet	none	clr	reduced	none	clr	limma	wilcox	metabR=limma; taxaR=wilcox	model=enet | metabT=none | taxaT=clr | metabR=limma | taxaR=wilcox	metabolomics	Test	MAPE	358.973	NA	1	NA	NA
/endosome/work/PCDC/shared/IntegratedLearner_202412/A_Integrative_Pipeline_Code/A_Integrative_Pipeline_Scripts/results/performance_csv/Franzosa_CD_Fp/Franzosa_CD_Fp__model-enet__metabT-none__taxaT-clr__metabR-limma__taxaR-wilcox_run09.csv	Franzosa_CD_Fp__model-enet__metabT-none__taxaT-clr__metabR-limma__taxaR-wilcox_run09.csv	Franzosa_CD_Fp	9	enet	none	clr	reduced	none	clr	limma	wilcox	metabR=limma; taxaR=wilcox	model=enet | metabT=none | taxaT=clr | metabR=limma | taxaR=wilcox	metabolomics	Test	MEDIAN_ABS_ERROR	69.5431	NA	1	NA	NA
/endosome/work/PCDC/shared/IntegratedLearner_202412/A_Integrative_Pipeline_Code/A_Integrative_Pipeline_Scripts/results/performance_csv/Franzosa_CD_Fp/Franzosa_CD_Fp__model-enet__metabT-none__taxaT-clr__metabR-limma__taxaR-wilcox_run09.csv	Franzosa_CD_Fp__model-enet__metabT-none__taxaT-clr__metabR-limma__taxaR-wilcox_run09.csv	Franzosa_CD_Fp	9	enet	none	clr	reduced	none	clr	limma	wilcox	metabR=limma; taxaR=wilcox	model=enet | metabT=none | taxaT=clr | metabR=limma | taxaR=wilcox	mss	Train	RMSE	108.27	27.8837	15	92.8289	123.712
/endosome/work/PCDC/shared/IntegratedLearner_202412/A_Integrative_Pipeline_Code/A_Integrative_Pipeline_Scripts/results/performance_csv/Franzosa_CD_Fp/Franzosa_CD_Fp__model-enet__metabT-none__taxaT-clr__metabR-limma__taxaR-wilcox_run09.csv	Franzosa_CD_Fp__model-enet__metabT-none__taxaT-clr__metabR-limma__taxaR-wilcox_run09.csv	Franzosa_CD_Fp	9	enet	none	clr	reduced	none	clr	limma	wilcox	metabR=limma; taxaR=wilcox	model=enet | metabT=none | taxaT=clr | metabR=limma | taxaR=wilcox	mss	Train	R2	0.0287614	0.153057	15	-0.0559987	0.113521
/endosome/work/PCDC/shared/IntegratedLearner_202412/A_Integrative_Pipeline_Code/A_Integrative_Pipeline_Scripts/results/performance_csv/Franzosa_CD_Fp/Franzosa_CD_Fp__model-enet__metabT-none__taxaT-clr__metabR-limma__taxaR-wilcox_run09.csv	Franzosa_CD_Fp__model-enet__metabT-none__taxaT-clr__metabR-limma__taxaR-wilcox_run09.csv	Franzosa_CD_Fp	9	enet	none	clr	reduced	none	clr	limma	wilcox	metabR=limma; taxaR=wilcox	model=enet | metabT=none | taxaT=clr | metabR=limma | taxaR=wilcox	mss	Train	MAE	83.7097	13.287	15	76.3516	91.0678
/endosome/work/PCDC/shared/IntegratedLearner_202412/A_Integrative_Pipeline_Code/A_Integrative_Pipeline_Scripts/results/performance_csv/Franzosa_CD_Fp/Franzosa_CD_Fp__model-enet__metabT-none__taxaT-clr__metabR-limma__taxaR-wilcox_run09.csv	Franzosa_CD_Fp__model-enet__metabT-none__taxaT-clr__metabR-limma__taxaR-wilcox_run09.csv	Franzosa_CD_Fp	9	enet	none	clr	reduced	none	clr	limma	wilcox	metabR=limma; taxaR=wilcox	model=enet | metabT=none | taxaT=clr | metabR=limma | taxaR=wilcox	mss	Train	MAPE	732.043	531.707	15	437.594	1026.49
/endosome/work/PCDC/shared/IntegratedLearner_202412/A_Integrative_Pipeline_Code/A_Integrative_Pipeline_Scripts/results/performance_csv/Franzosa_CD_Fp/Franzosa_CD_Fp__model-enet__metabT-none__taxaT-clr__metabR-limma__taxaR-wilcox_run09.csv	Franzosa_CD_Fp__model-enet__metabT-none__taxaT-clr__metabR-limma__taxaR-wilcox_run09.csv	Franzosa_CD_Fp	9	enet	none	clr	reduced	none	clr	limma	wilcox	metabR=limma; taxaR=wilcox	model=enet | metabT=none | taxaT=clr | metabR=limma | taxaR=wilcox	mss	Train	MEDIAN_ABS_ERROR	70.0407	13.5049	15	62.5619	77.5194
/endosome/work/PCDC/shared/IntegratedLearner_202412/A_Integrative_Pipeline_Code/A_Integrative_Pipeline_Scripts/results/performance_csv/Franzosa_CD_Fp/Franzosa_CD_Fp__model-enet__metabT-none__taxaT-clr__metabR-limma__taxaR-wilcox_run09.csv	Franzosa_CD_Fp__model-enet__metabT-none__taxaT-clr__metabR-limma__taxaR-wilcox_run09.csv	Franzosa_CD_Fp	9	enet	none	clr	reduced	none	clr	limma	wilcox	metabR=limma; taxaR=wilcox	model=enet | metabT=none | taxaT=clr | metabR=limma | taxaR=wilcox	mss	Test	RMSE	74.7926	NA	1	NA	NA
/endosome/work/PCDC/shared/IntegratedLearner_202412/A_Integrative_Pipeline_Code/A_Integrative_Pipeline_Scripts/results/performance_csv/Franzosa_CD_Fp/Franzosa_CD_Fp__model-enet__metabT-none__taxaT-clr__metabR-limma__taxaR-wilcox_run09.csv	Franzosa_CD_Fp__model-enet__metabT-none__taxaT-clr__metabR-limma__taxaR-wilcox_run09.csv	Franzosa_CD_Fp	9	enet	none	clr	reduced	none	clr	limma	wilcox	metabR=limma; taxaR=wilcox	model=enet | metabT=none | taxaT=clr | metabR=limma | taxaR=wilcox	mss	Test	R2	0.0861696	NA	1	NA	NA
/endosome/work/PCDC/shared/IntegratedLearner_202412/A_Integrative_Pipeline_Code/A_Integrative_Pipeline_Scripts/results/performance_csv/Franzosa_CD_Fp/Franzosa_CD_Fp__model-enet__metabT-none__taxaT-clr__metabR-limma__taxaR-wilcox_run09.csv	Franzosa_CD_Fp__model-enet__metabT-none__taxaT-clr__metabR-limma__taxaR-wilcox_run09.csv	Franzosa_CD_Fp	9	enet	none	clr	reduced	none	clr	limma	wilcox	metabR=limma; taxaR=wilcox	model=enet | metabT=none | taxaT=clr | metabR=limma | taxaR=wilcox	mss	Test	MAE	63.2625	NA	1	NA	NA
/endosome/work/PCDC/shared/IntegratedLearner_202412/A_Integrative_Pipeline_Code/A_Integrative_Pipeline_Scripts/results/performance_csv/Franzosa_CD_Fp/Franzosa_CD_Fp__model-enet__metabT-none__taxaT-clr__metabR-limma__taxaR-wilcox_run09.csv	Franzosa_CD_Fp__model-enet__metabT-none__taxaT-clr__metabR-limma__taxaR-wilcox_run09.csv	Franzosa_CD_Fp	9	enet	none	clr	reduced	none	clr	limma	wilcox	metabR=limma; taxaR=wilcox	model=enet | metabT=none | taxaT=clr | metabR=limma | taxaR=wilcox	mss	Test	MAPE	393.37	NA	1	NA	NA
/endosome/work/PCDC/shared/IntegratedLearner_202412/A_Integrative_Pipeline_Code/A_Integrative_Pipeline_Scripts/results/performance_csv/Franzosa_CD_Fp/Franzosa_CD_Fp__model-enet__metabT-none__taxaT-clr__metabR-limma__taxaR-wilcox_run09.csv	Franzosa_CD_Fp__model-enet__metabT-none__taxaT-clr__metabR-limma__taxaR-wilcox_run09.csv	Franzosa_CD_Fp	9	enet	none	clr	reduced	none	clr	limma	wilcox	metabR=limma; taxaR=wilcox	model=enet | metabT=none | taxaT=clr | metabR=limma | taxaR=wilcox	mss	Test	MEDIAN_ABS_ERROR	52.5941	NA	1	NA	NA
/endosome/work/PCDC/shared/IntegratedLearner_202412/A_Integrative_Pipeline_Code/A_Integrative_Pipeline_Scripts/results/performance_csv/Franzosa_CD_Fp/Franzosa_CD_Fp__model-enet__metabT-none__taxaT-clr__metabR-limma__taxaR-wilcox_run09.csv	Franzosa_CD_Fp__model-enet__metabT-none__taxaT-clr__metabR-limma__taxaR-wilcox_run09.csv	Franzosa_CD_Fp	9	enet	none	clr	reduced	none	clr	limma	wilcox	metabR=limma; taxaR=wilcox	model=enet | metabT=none | taxaT=clr | metabR=limma | taxaR=wilcox	concat_none	Train	RMSE	109.616	30.0239	15	92.9893	126.243
/endosome/work/PCDC/shared/IntegratedLearner_202412/A_Integrative_Pipeline_Code/A_Integrative_Pipeline_Scripts/results/performance_csv/Franzosa_CD_Fp/Franzosa_CD_Fp__model-enet__metabT-none__taxaT-clr__metabR-limma__taxaR-wilcox_run09.csv	Franzosa_CD_Fp__model-enet__metabT-none__taxaT-clr__metabR-limma__taxaR-wilcox_run09.csv	Franzosa_CD_Fp	9	enet	none	clr	reduced	none	clr	limma	wilcox	metabR=limma; taxaR=wilcox	model=enet | metabT=none | taxaT=clr | metabR=limma | taxaR=wilcox	concat_none	Train	R2	-0.000732394	0.250476	15	-0.139442	0.137977
/endosome/work/PCDC/shared/IntegratedLearner_202412/A_Integrative_Pipeline_Code/A_Integrative_Pipeline_Scripts/results/performance_csv/Franzosa_CD_Fp/Franzosa_CD_Fp__model-enet__metabT-none__taxaT-clr__metabR-limma__taxaR-wilcox_run09.csv	Franzosa_CD_Fp__model-enet__metabT-none__taxaT-clr__metabR-limma__taxaR-wilcox_run09.csv	Franzosa_CD_Fp	9	enet	none	clr	reduced	none	clr	limma	wilcox	metabR=limma; taxaR=wilcox	model=enet | metabT=none | taxaT=clr | metabR=limma | taxaR=wilcox	concat_none	Train	MAE	84.3762	16.0567	15	75.4843	93.2681
/endosome/work/PCDC/shared/IntegratedLearner_202412/A_Integrative_Pipeline_Code/A_Integrative_Pipeline_Scripts/results/performance_csv/Franzosa_CD_Fp/Franzosa_CD_Fp__model-enet__metabT-none__taxaT-clr__metabR-limma__taxaR-wilcox_run09.csv	Franzosa_CD_Fp__model-enet__metabT-none__taxaT-clr__metabR-limma__taxaR-wilcox_run09.csv	Franzosa_CD_Fp	9	enet	none	clr	reduced	none	clr	limma	wilcox	metabR=limma; taxaR=wilcox	model=enet | metabT=none | taxaT=clr | metabR=limma | taxaR=wilcox	concat_none	Train	MAPE	738.514	630.379	15	389.422	1087.61
/endosome/work/PCDC/shared/IntegratedLearner_202412/A_Integrative_Pipeline_Code/A_Integrative_Pipeline_Scripts/results/performance_csv/Franzosa_CD_Fp/Franzosa_CD_Fp__model-enet__metabT-none__taxaT-clr__metabR-limma__taxaR-wilcox_run09.csv	Franzosa_CD_Fp__model-enet__metabT-none__taxaT-clr__metabR-limma__taxaR-wilcox_run09.csv	Franzosa_CD_Fp	9	enet	none	clr	reduced	none	clr	limma	wilcox	metabR=limma; taxaR=wilcox	model=enet | metabT=none | taxaT=clr | metabR=limma | taxaR=wilcox	concat_none	Train	MEDIAN_ABS_ERROR	72.5407	15.3747	15	64.0264	81.0549
/endosome/work/PCDC/shared/IntegratedLearner_202412/A_Integrative_Pipeline_Code/A_Integrative_Pipeline_Scripts/results/performance_csv/Franzosa_CD_Fp/Franzosa_CD_Fp__model-enet__metabT-none__taxaT-clr__metabR-limma__taxaR-wilcox_run09.csv	Franzosa_CD_Fp__model-enet__metabT-none__taxaT-clr__metabR-limma__taxaR-wilcox_run09.csv	Franzosa_CD_Fp	9	enet	none	clr	reduced	none	clr	limma	wilcox	metabR=limma; taxaR=wilcox	model=enet | metabT=none | taxaT=clr | metabR=limma | taxaR=wilcox	concat_none	Test	RMSE	75.3696	NA	1	NA	NA
/endosome/work/PCDC/shared/IntegratedLearner_202412/A_Integrative_Pipeline_Code/A_Integrative_Pipeline_Scripts/results/performance_csv/Franzosa_CD_Fp/Franzosa_CD_Fp__model-enet__metabT-none__taxaT-clr__metabR-limma__taxaR-wilcox_run09.csv	Franzosa_CD_Fp__model-enet__metabT-none__taxaT-clr__metabR-limma__taxaR-wilcox_run09.csv	Franzosa_CD_Fp	9	enet	none	clr	reduced	none	clr	limma	wilcox	metabR=limma; taxaR=wilcox	model=enet | metabT=none | taxaT=clr | metabR=limma | taxaR=wilcox	concat_none	Test	R2	0.0720159	NA	1	NA	NA
/endosome/work/PCDC/shared/IntegratedLearner_202412/A_Integrative_Pipeline_Code/A_Integrative_Pipeline_Scripts/results/performance_csv/Franzosa_CD_Fp/Franzosa_CD_Fp__model-enet__metabT-none__taxaT-clr__metabR-limma__taxaR-wilcox_run09.csv	Franzosa_CD_Fp__model-enet__metabT-none__taxaT-clr__metabR-limma__taxaR-wilcox_run09.csv	Franzosa_CD_Fp	9	enet	none	clr	reduced	none	clr	limma	wilcox	metabR=limma; taxaR=wilcox	model=enet | metabT=none | taxaT=clr | metabR=limma | taxaR=wilcox	concat_none	Test	MAE	64.164	NA	1	NA	NA
/endosome/work/PCDC/shared/IntegratedLearner_202412/A_Integrative_Pipeline_Code/A_Integrative_Pipeline_Scripts/results/performance_csv/Franzosa_CD_Fp/Franzosa_CD_Fp__model-enet__metabT-none__taxaT-clr__metabR-limma__taxaR-wilcox_run09.csv	Franzosa_CD_Fp__model-enet__metabT-none__taxaT-clr__metabR-limma__taxaR-wilcox_run09.csv	Franzosa_CD_Fp	9	enet	none	clr	reduced	none	clr	limma	wilcox	metabR=limma; taxaR=wilcox	model=enet | metabT=none | taxaT=clr | metabR=limma | taxaR=wilcox	concat_none	Test	MAPE	402.963	NA	1	NA	NA
/endosome/work/PCDC/shared/IntegratedLearner_202412/A_Integrative_Pipeline_Code/A_Integrative_Pipeline_Scripts/results/performance_csv/Franzosa_CD_Fp/Franzosa_CD_Fp__model-enet__metabT-none__taxaT-clr__metabR-limma__taxaR-wilcox_run09.csv	Franzosa_CD_Fp__model-enet__metabT-none__taxaT-clr__metabR-limma__taxaR-wilcox_run09.csv	Franzosa_CD_Fp	9	enet	none	clr	reduced	none	clr	limma	wilcox	metabR=limma; taxaR=wilcox	model=enet | metabT=none | taxaT=clr | metabR=limma | taxaR=wilcox	concat_none	Test	MEDIAN_ABS_ERROR	56.4412	NA	1	NA	NA
/endosome/work/PCDC/shared/IntegratedLearner_202412/A_Integrative_Pipeline_Code/A_Integrative_Pipeline_Scripts/results/performance_csv/Franzosa_CD_Fp/Franzosa_CD_Fp__model-enet__metabT-none__taxaT-clr__metabR-limma__taxaR-wilcox_run09.csv	Franzosa_CD_Fp__model-enet__metabT-none__taxaT-clr__metabR-limma__taxaR-wilcox_run09.csv	Franzosa_CD_Fp	9	enet	none	clr	reduced	none	clr	limma	wilcox	metabR=limma; taxaR=wilcox	model=enet | metabT=none | taxaT=clr | metabR=limma | taxaR=wilcox	concat_scaling	Train	RMSE	108.312	28.0646	15	92.7707	123.854
/endosome/work/PCDC/shared/IntegratedLearner_202412/A_Integrative_Pipeline_Code/A_Integrative_Pipeline_Scripts/results/performance_csv/Franzosa_CD_Fp/Franzosa_CD_Fp__model-enet__metabT-none__taxaT-clr__metabR-limma__taxaR-wilcox_run09.csv	Franzosa_CD_Fp__model-enet__metabT-none__taxaT-clr__metabR-limma__taxaR-wilcox_run09.csv	Franzosa_CD_Fp	9	enet	none	clr	reduced	none	clr	limma	wilcox	metabR=limma; taxaR=wilcox	model=enet | metabT=none | taxaT=clr | metabR=limma | taxaR=wilcox	concat_scaling	Train	R2	0.0250759	0.190567	15	-0.0804563	0.130608
/endosome/work/PCDC/shared/IntegratedLearner_202412/A_Integrative_Pipeline_Code/A_Integrative_Pipeline_Scripts/results/performance_csv/Franzosa_CD_Fp/Franzosa_CD_Fp__model-enet__metabT-none__taxaT-clr__metabR-limma__taxaR-wilcox_run09.csv	Franzosa_CD_Fp__model-enet__metabT-none__taxaT-clr__metabR-limma__taxaR-wilcox_run09.csv	Franzosa_CD_Fp	9	enet	none	clr	reduced	none	clr	limma	wilcox	metabR=limma; taxaR=wilcox	model=enet | metabT=none | taxaT=clr | metabR=limma | taxaR=wilcox	concat_scaling	Train	MAE	83.7849	15.0415	15	75.4552	92.1146
/endosome/work/PCDC/shared/IntegratedLearner_202412/A_Integrative_Pipeline_Code/A_Integrative_Pipeline_Scripts/results/performance_csv/Franzosa_CD_Fp/Franzosa_CD_Fp__model-enet__metabT-none__taxaT-clr__metabR-limma__taxaR-wilcox_run09.csv	Franzosa_CD_Fp__model-enet__metabT-none__taxaT-clr__metabR-limma__taxaR-wilcox_run09.csv	Franzosa_CD_Fp	9	enet	none	clr	reduced	none	clr	limma	wilcox	metabR=limma; taxaR=wilcox	model=enet | metabT=none | taxaT=clr | metabR=limma | taxaR=wilcox	concat_scaling	Train	MAPE	746.832	634.574	15	395.416	1098.25
/endosome/work/PCDC/shared/IntegratedLearner_202412/A_Integrative_Pipeline_Code/A_Integrative_Pipeline_Scripts/results/performance_csv/Franzosa_CD_Fp/Franzosa_CD_Fp__model-enet__metabT-none__taxaT-clr__metabR-limma__taxaR-wilcox_run09.csv	Franzosa_CD_Fp__model-enet__metabT-none__taxaT-clr__metabR-limma__taxaR-wilcox_run09.csv	Franzosa_CD_Fp	9	enet	none	clr	reduced	none	clr	limma	wilcox	metabR=limma; taxaR=wilcox	model=enet | metabT=none | taxaT=clr | metabR=limma | taxaR=wilcox	concat_scaling	Train	MEDIAN_ABS_ERROR	69.7532	15.6274	15	61.0991	78.4074
/endosome/work/PCDC/shared/IntegratedLearner_202412/A_Integrative_Pipeline_Code/A_Integrative_Pipeline_Scripts/results/performance_csv/Franzosa_CD_Fp/Franzosa_CD_Fp__model-enet__metabT-none__taxaT-clr__metabR-limma__taxaR-wilcox_run09.csv	Franzosa_CD_Fp__model-enet__metabT-none__taxaT-clr__metabR-limma__taxaR-wilcox_run09.csv	Franzosa_CD_Fp	9	enet	none	clr	reduced	none	clr	limma	wilcox	metabR=limma; taxaR=wilcox	model=enet | metabT=none | taxaT=clr | metabR=limma | taxaR=wilcox	concat_scaling	Test	RMSE	74.0744	NA	1	NA	NA
/endosome/work/PCDC/shared/IntegratedLearner_202412/A_Integrative_Pipeline_Code/A_Integrative_Pipeline_Scripts/results/performance_csv/Franzosa_CD_Fp/Franzosa_CD_Fp__model-enet__metabT-none__taxaT-clr__metabR-limma__taxaR-wilcox_run09.csv	Franzosa_CD_Fp__model-enet__metabT-none__taxaT-clr__metabR-limma__taxaR-wilcox_run09.csv	Franzosa_CD_Fp	9	enet	none	clr	reduced	none	clr	limma	wilcox	metabR=limma; taxaR=wilcox	model=enet | metabT=none | taxaT=clr | metabR=limma | taxaR=wilcox	concat_scaling	Test	R2	0.103636	NA	1	NA	NA
/endosome/work/PCDC/shared/IntegratedLearner_202412/A_Integrative_Pipeline_Code/A_Integrative_Pipeline_Scripts/results/performance_csv/Franzosa_CD_Fp/Franzosa_CD_Fp__model-enet__metabT-none__taxaT-clr__metabR-limma__taxaR-wilcox_run09.csv	Franzosa_CD_Fp__model-enet__metabT-none__taxaT-clr__metabR-limma__taxaR-wilcox_run09.csv	Franzosa_CD_Fp	9	enet	none	clr	reduced	none	clr	limma	wilcox	metabR=limma; taxaR=wilcox	model=enet | metabT=none | taxaT=clr | metabR=limma | taxaR=wilcox	concat_scaling	Test	MAE	61.3637	NA	1	NA	NA
/endosome/work/PCDC/shared/IntegratedLearner_202412/A_Integrative_Pipeline_Code/A_Integrative_Pipeline_Scripts/results/performance_csv/Franzosa_CD_Fp/Franzosa_CD_Fp__model-enet__metabT-none__taxaT-clr__metabR-limma__taxaR-wilcox_run09.csv	Franzosa_CD_Fp__model-enet__metabT-none__taxaT-clr__metabR-limma__taxaR-wilcox_run09.csv	Franzosa_CD_Fp	9	enet	none	clr	reduced	none	clr	limma	wilcox	metabR=limma; taxaR=wilcox	model=enet | metabT=none | taxaT=clr | metabR=limma | taxaR=wilcox	concat_scaling	Test	MAPE	309.333	NA	1	NA	NA
/endosome/work/PCDC/shared/IntegratedLearner_202412/A_Integrative_Pipeline_Code/A_Integrative_Pipeline_Scripts/results/performance_csv/Franzosa_CD_Fp/Franzosa_CD_Fp__model-enet__metabT-none__taxaT-clr__metabR-limma__taxaR-wilcox_run09.csv	Franzosa_CD_Fp__model-enet__metabT-none__taxaT-clr__metabR-limma__taxaR-wilcox_run09.csv	Franzosa_CD_Fp	9	enet	none	clr	reduced	none	clr	limma	wilcox	metabR=limma; taxaR=wilcox	model=enet | metabT=none | taxaT=clr | metabR=limma | taxaR=wilcox	concat_scaling	Test	MEDIAN_ABS_ERROR	49.2851	NA	1	NA	NA
/endosome/work/PCDC/shared/IntegratedLearner_202412/A_Integrative_Pipeline_Code/A_Integrative_Pipeline_Scripts/results/performance_csv/Franzosa_CD_Fp/Franzosa_CD_Fp__model-enet__metabT-none__taxaT-clr__metabR-limma__taxaR-wilcox_run09.csv	Franzosa_CD_Fp__model-enet__metabT-none__taxaT-clr__metabR-limma__taxaR-wilcox_run09.csv	Franzosa_CD_Fp	9	enet	none	clr	reduced	none	clr	limma	wilcox	metabR=limma; taxaR=wilcox	model=enet | metabT=none | taxaT=clr | metabR=limma | taxaR=wilcox	concat_scaling_weights	Train	RMSE	107.13	29.2158	15	90.9509	123.309
/endosome/work/PCDC/shared/IntegratedLearner_202412/A_Integrative_Pipeline_Code/A_Integrative_Pipeline_Scripts/results/performance_csv/Franzosa_CD_Fp/Franzosa_CD_Fp__model-enet__metabT-none__taxaT-clr__metabR-limma__taxaR-wilcox_run09.csv	Franzosa_CD_Fp__model-enet__metabT-none__taxaT-clr__metabR-limma__taxaR-wilcox_run09.csv	Franzosa_CD_Fp	9	enet	none	clr	reduced	none	clr	limma	wilcox	metabR=limma; taxaR=wilcox	model=enet | metabT=none | taxaT=clr | metabR=limma | taxaR=wilcox	concat_scaling_weights	Train	R2	0.0529556	0.18094	15	-0.0472454	0.153157
/endosome/work/PCDC/shared/IntegratedLearner_202412/A_Integrative_Pipeline_Code/A_Integrative_Pipeline_Scripts/results/performance_csv/Franzosa_CD_Fp/Franzosa_CD_Fp__model-enet__metabT-none__taxaT-clr__metabR-limma__taxaR-wilcox_run09.csv	Franzosa_CD_Fp__model-enet__metabT-none__taxaT-clr__metabR-limma__taxaR-wilcox_run09.csv	Franzosa_CD_Fp	9	enet	none	clr	reduced	none	clr	limma	wilcox	metabR=limma; taxaR=wilcox	model=enet | metabT=none | taxaT=clr | metabR=limma | taxaR=wilcox	concat_scaling_weights	Train	MAE	83.2127	12.836	15	76.1044	90.321
/endosome/work/PCDC/shared/IntegratedLearner_202412/A_Integrative_Pipeline_Code/A_Integrative_Pipeline_Scripts/results/performance_csv/Franzosa_CD_Fp/Franzosa_CD_Fp__model-enet__metabT-none__taxaT-clr__metabR-limma__taxaR-wilcox_run09.csv	Franzosa_CD_Fp__model-enet__metabT-none__taxaT-clr__metabR-limma__taxaR-wilcox_run09.csv	Franzosa_CD_Fp	9	enet	none	clr	reduced	none	clr	limma	wilcox	metabR=limma; taxaR=wilcox	model=enet | metabT=none | taxaT=clr | metabR=limma | taxaR=wilcox	concat_scaling_weights	Train	MAPE	702.471	461.937	15	446.658	958.283
/endosome/work/PCDC/shared/IntegratedLearner_202412/A_Integrative_Pipeline_Code/A_Integrative_Pipeline_Scripts/results/performance_csv/Franzosa_CD_Fp/Franzosa_CD_Fp__model-enet__metabT-none__taxaT-clr__metabR-limma__taxaR-wilcox_run09.csv	Franzosa_CD_Fp__model-enet__metabT-none__taxaT-clr__metabR-limma__taxaR-wilcox_run09.csv	Franzosa_CD_Fp	9	enet	none	clr	reduced	none	clr	limma	wilcox	metabR=limma; taxaR=wilcox	model=enet | metabT=none | taxaT=clr | metabR=limma | taxaR=wilcox	concat_scaling_weights	Train	MEDIAN_ABS_ERROR	71.0816	14.796	15	62.8878	79.2753
/endosome/work/PCDC/shared/IntegratedLearner_202412/A_Integrative_Pipeline_Code/A_Integrative_Pipeline_Scripts/results/performance_csv/Franzosa_CD_Fp/Franzosa_CD_Fp__model-enet__metabT-none__taxaT-clr__metabR-limma__taxaR-wilcox_run09.csv	Franzosa_CD_Fp__model-enet__metabT-none__taxaT-clr__metabR-limma__taxaR-wilcox_run09.csv	Franzosa_CD_Fp	9	enet	none	clr	reduced	none	clr	limma	wilcox	metabR=limma; taxaR=wilcox	model=enet | metabT=none | taxaT=clr | metabR=limma | taxaR=wilcox	concat_scaling_weights	Test	RMSE	75.3696	NA	1	NA	NA
/endosome/work/PCDC/shared/IntegratedLearner_202412/A_Integrative_Pipeline_Code/A_Integrative_Pipeline_Scripts/results/performance_csv/Franzosa_CD_Fp/Franzosa_CD_Fp__model-enet__metabT-none__taxaT-clr__metabR-limma__taxaR-wilcox_run09.csv	Franzosa_CD_Fp__model-enet__metabT-none__taxaT-clr__metabR-limma__taxaR-wilcox_run09.csv	Franzosa_CD_Fp	9	enet	none	clr	reduced	none	clr	limma	wilcox	metabR=limma; taxaR=wilcox	model=enet | metabT=none | taxaT=clr | metabR=limma | taxaR=wilcox	concat_scaling_weights	Test	R2	0.0720159	NA	1	NA	NA
/endosome/work/PCDC/shared/IntegratedLearner_202412/A_Integrative_Pipeline_Code/A_Integrative_Pipeline_Scripts/results/performance_csv/Franzosa_CD_Fp/Franzosa_CD_Fp__model-enet__metabT-none__taxaT-clr__metabR-limma__taxaR-wilcox_run09.csv	Franzosa_CD_Fp__model-enet__metabT-none__taxaT-clr__metabR-limma__taxaR-wilcox_run09.csv	Franzosa_CD_Fp	9	enet	none	clr	reduced	none	clr	limma	wilcox	metabR=limma; taxaR=wilcox	model=enet | metabT=none | taxaT=clr | metabR=limma | taxaR=wilcox	concat_scaling_weights	Test	MAE	64.164	NA	1	NA	NA
/endosome/work/PCDC/shared/IntegratedLearner_202412/A_Integrative_Pipeline_Code/A_Integrative_Pipeline_Scripts/results/performance_csv/Franzosa_CD_Fp/Franzosa_CD_Fp__model-enet__metabT-none__taxaT-clr__metabR-limma__taxaR-wilcox_run09.csv	Franzosa_CD_Fp__model-enet__metabT-none__taxaT-clr__metabR-limma__taxaR-wilcox_run09.csv	Franzosa_CD_Fp	9	enet	none	clr	reduced	none	clr	limma	wilcox	metabR=limma; taxaR=wilcox	model=enet | metabT=none | taxaT=clr | metabR=limma | taxaR=wilcox	concat_scaling_weights	Test	MAPE	402.963	NA	1	NA	NA
/endosome/work/PCDC/shared/IntegratedLearner_202412/A_Integrative_Pipeline_Code/A_Integrative_Pipeline_Scripts/results/performance_csv/Franzosa_CD_Fp/Franzosa_CD_Fp__model-enet__metabT-none__taxaT-clr__metabR-limma__taxaR-wilcox_run09.csv	Franzosa_CD_Fp__model-enet__metabT-none__taxaT-clr__metabR-limma__taxaR-wilcox_run09.csv	Franzosa_CD_Fp	9	enet	none	clr	reduced	none	clr	limma	wilcox	metabR=limma; taxaR=wilcox	model=enet | metabT=none | taxaT=clr | metabR=limma | taxaR=wilcox	concat_scaling_weights	Test	MEDIAN_ABS_ERROR	56.4412	NA	1	NA	NA
/endosome/work/PCDC/shared/IntegratedLearner_202412/A_Integrative_Pipeline_Code/A_Integrative_Pipeline_Scripts/results/performance_csv/Franzosa_CD_Fp/Franzosa_CD_Fp__model-enet__metabT-none__taxaT-clr__metabR-limma__taxaR-wilcox_run09.csv	Franzosa_CD_Fp__model-enet__metabT-none__taxaT-clr__metabR-limma__taxaR-wilcox_run09.csv	Franzosa_CD_Fp	9	enet	none	clr	reduced	none	clr	limma	wilcox	metabR=limma; taxaR=wilcox	model=enet | metabT=none | taxaT=clr | metabR=limma | taxaR=wilcox	stacked_average	Train	RMSE	NA	NA	0	NA	NA
/endosome/work/PCDC/shared/IntegratedLearner_202412/A_Integrative_Pipeline_Code/A_Integrative_Pipeline_Scripts/results/performance_csv/Franzosa_CD_Fp/Franzosa_CD_Fp__model-enet__metabT-none__taxaT-clr__metabR-limma__taxaR-wilcox_run09.csv	Franzosa_CD_Fp__model-enet__metabT-none__taxaT-clr__metabR-limma__taxaR-wilcox_run09.csv	Franzosa_CD_Fp	9	enet	none	clr	reduced	none	clr	limma	wilcox	metabR=limma; taxaR=wilcox	model=enet | metabT=none | taxaT=clr | metabR=limma | taxaR=wilcox	stacked_average	Train	R2	NA	NA	0	NA	NA
/endosome/work/PCDC/shared/IntegratedLearner_202412/A_Integrative_Pipeline_Code/A_Integrative_Pipeline_Scripts/results/performance_csv/Franzosa_CD_Fp/Franzosa_CD_Fp__model-enet__metabT-none__taxaT-clr__metabR-limma__taxaR-wilcox_run09.csv	Franzosa_CD_Fp__model-enet__metabT-none__taxaT-clr__metabR-limma__taxaR-wilcox_run09.csv	Franzosa_CD_Fp	9	enet	none	clr	reduced	none	clr	limma	wilcox	metabR=limma; taxaR=wilcox	model=enet | metabT=none | taxaT=clr | metabR=limma | taxaR=wilcox	stacked_average	Train	MAE	NA	NA	0	NA	NA
/endosome/work/PCDC/shared/IntegratedLearner_202412/A_Integrative_Pipeline_Code/A_Integrative_Pipeline_Scripts/results/performance_csv/Franzosa_CD_Fp/Franzosa_CD_Fp__model-enet__metabT-none__taxaT-clr__metabR-limma__taxaR-wilcox_run09.csv	Franzosa_CD_Fp__model-enet__metabT-none__taxaT-clr__metabR-limma__taxaR-wilcox_run09.csv	Franzosa_CD_Fp	9	enet	none	clr	reduced	none	clr	limma	wilcox	metabR=limma; taxaR=wilcox	model=enet | metabT=none | taxaT=clr | metabR=limma | taxaR=wilcox	stacked_average	Train	MAPE	NA	NA	0	NA	NA
/endosome/work/PCDC/shared/IntegratedLearner_202412/A_Integrative_Pipeline_Code/A_Integrative_Pipeline_Scripts/results/performance_csv/Franzosa_CD_Fp/Franzosa_CD_Fp__model-enet__metabT-none__taxaT-clr__metabR-limma__taxaR-wilcox_run09.csv	Franzosa_CD_Fp__model-enet__metabT-none__taxaT-clr__metabR-limma__taxaR-wilcox_run09.csv	Franzosa_CD_Fp	9	enet	none	clr	reduced	none	clr	limma	wilcox	metabR=limma; taxaR=wilcox	model=enet | metabT=none | taxaT=clr | metabR=limma | taxaR=wilcox	stacked_average	Train	MEDIAN_ABS_ERROR	NA	NA	0	NA	NA
/endosome/work/PCDC/shared/IntegratedLearner_202412/A_Integrative_Pipeline_Code/A_Integrative_Pipeline_Scripts/results/performance_csv/Franzosa_CD_Fp/Franzosa_CD_Fp__model-enet__metabT-none__taxaT-clr__metabR-limma__taxaR-wilcox_run09.csv	Franzosa_CD_Fp__model-enet__metabT-none__taxaT-clr__metabR-limma__taxaR-wilcox_run09.csv	Franzosa_CD_Fp	9	enet	none	clr	reduced	none	clr	limma	wilcox	metabR=limma; taxaR=wilcox	model=enet | metabT=none | taxaT=clr | metabR=limma | taxaR=wilcox	stacked_average	Test	RMSE	70.8135	NA	1	NA	NA
/endosome/work/PCDC/shared/IntegratedLearner_202412/A_Integrative_Pipeline_Code/A_Integrative_Pipeline_Scripts/results/performance_csv/Franzosa_CD_Fp/Franzosa_CD_Fp__model-enet__metabT-none__taxaT-clr__metabR-limma__taxaR-wilcox_run09.csv	Franzosa_CD_Fp__model-enet__metabT-none__taxaT-clr__metabR-limma__taxaR-wilcox_run09.csv	Franzosa_CD_Fp	9	enet	none	clr	reduced	none	clr	limma	wilcox	metabR=limma; taxaR=wilcox	model=enet | metabT=none | taxaT=clr | metabR=limma | taxaR=wilcox	stacked_average	Test	R2	0.180819	NA	1	NA	NA
/endosome/work/PCDC/shared/IntegratedLearner_202412/A_Integrative_Pipeline_Code/A_Integrative_Pipeline_Scripts/results/performance_csv/Franzosa_CD_Fp/Franzosa_CD_Fp__model-enet__metabT-none__taxaT-clr__metabR-limma__taxaR-wilcox_run09.csv	Franzosa_CD_Fp__model-enet__metabT-none__taxaT-clr__metabR-limma__taxaR-wilcox_run09.csv	Franzosa_CD_Fp	9	enet	none	clr	reduced	none	clr	limma	wilcox	metabR=limma; taxaR=wilcox	model=enet | metabT=none | taxaT=clr | metabR=limma | taxaR=wilcox	stacked_average	Test	MAE	63.7123	NA	1	NA	NA
/endosome/work/PCDC/shared/IntegratedLearner_202412/A_Integrative_Pipeline_Code/A_Integrative_Pipeline_Scripts/results/performance_csv/Franzosa_CD_Fp/Franzosa_CD_Fp__model-enet__metabT-none__taxaT-clr__metabR-limma__taxaR-wilcox_run09.csv	Franzosa_CD_Fp__model-enet__metabT-none__taxaT-clr__metabR-limma__taxaR-wilcox_run09.csv	Franzosa_CD_Fp	9	enet	none	clr	reduced	none	clr	limma	wilcox	metabR=limma; taxaR=wilcox	model=enet | metabT=none | taxaT=clr | metabR=limma | taxaR=wilcox	stacked_average	Test	MAPE	375.668	NA	1	NA	NA
/endosome/work/PCDC/shared/IntegratedLearner_202412/A_Integrative_Pipeline_Code/A_Integrative_Pipeline_Scripts/results/performance_csv/Franzosa_CD_Fp/Franzosa_CD_Fp__model-enet__metabT-none__taxaT-clr__metabR-limma__taxaR-wilcox_run09.csv	Franzosa_CD_Fp__model-enet__metabT-none__taxaT-clr__metabR-limma__taxaR-wilcox_run09.csv	Franzosa_CD_Fp	9	enet	none	clr	reduced	none	clr	limma	wilcox	metabR=limma; taxaR=wilcox	model=enet | metabT=none | taxaT=clr | metabR=limma | taxaR=wilcox	stacked_average	Test	MEDIAN_ABS_ERROR	64.9757	NA	1	NA	NA
/endosome/work/PCDC/shared/IntegratedLearner_202412/A_Integrative_Pipeline_Code/A_Integrative_Pipeline_Scripts/results/performance_csv/Franzosa_CD_Fp/Franzosa_CD_Fp__model-enet__metabT-none__taxaT-clr__metabR-limma__taxaR-wilcox_run09.csv	Franzosa_CD_Fp__model-enet__metabT-none__taxaT-clr__metabR-limma__taxaR-wilcox_run09.csv	Franzosa_CD_Fp	9	enet	none	clr	reduced	none	clr	limma	wilcox	metabR=limma; taxaR=wilcox	model=enet | metabT=none | taxaT=clr | metabR=limma | taxaR=wilcox	stacked_nnls	Train	RMSE	NA	NA	0	NA	NA
/endosome/work/PCDC/shared/IntegratedLearner_202412/A_Integrative_Pipeline_Code/A_Integrative_Pipeline_Scripts/results/performance_csv/Franzosa_CD_Fp/Franzosa_CD_Fp__model-enet__metabT-none__taxaT-clr__metabR-limma__taxaR-wilcox_run09.csv	Franzosa_CD_Fp__model-enet__metabT-none__taxaT-clr__metabR-limma__taxaR-wilcox_run09.csv	Franzosa_CD_Fp	9	enet	none	clr	reduced	none	clr	limma	wilcox	metabR=limma; taxaR=wilcox	model=enet | metabT=none | taxaT=clr | metabR=limma | taxaR=wilcox	stacked_nnls	Train	R2	NA	NA	0	NA	NA
/endosome/work/PCDC/shared/IntegratedLearner_202412/A_Integrative_Pipeline_Code/A_Integrative_Pipeline_Scripts/results/performance_csv/Franzosa_CD_Fp/Franzosa_CD_Fp__model-enet__metabT-none__taxaT-clr__metabR-limma__taxaR-wilcox_run09.csv	Franzosa_CD_Fp__model-enet__metabT-none__taxaT-clr__metabR-limma__taxaR-wilcox_run09.csv	Franzosa_CD_Fp	9	enet	none	clr	reduced	none	clr	limma	wilcox	metabR=limma; taxaR=wilcox	model=enet | metabT=none | taxaT=clr | metabR=limma | taxaR=wilcox	stacked_nnls	Train	MAE	NA	NA	0	NA	NA
/endosome/work/PCDC/shared/IntegratedLearner_202412/A_Integrative_Pipeline_Code/A_Integrative_Pipeline_Scripts/results/performance_csv/Franzosa_CD_Fp/Franzosa_CD_Fp__model-enet__metabT-none__taxaT-clr__metabR-limma__taxaR-wilcox_run09.csv	Franzosa_CD_Fp__model-enet__metabT-none__taxaT-clr__metabR-limma__taxaR-wilcox_run09.csv	Franzosa_CD_Fp	9	enet	none	clr	reduced	none	clr	limma	wilcox	metabR=limma; taxaR=wilcox	model=enet | metabT=none | taxaT=clr | metabR=limma | taxaR=wilcox	stacked_nnls	Train	MAPE	NA	NA	0	NA	NA
/endosome/work/PCDC/shared/IntegratedLearner_202412/A_Integrative_Pipeline_Code/A_Integrative_Pipeline_Scripts/results/performance_csv/Franzosa_CD_Fp/Franzosa_CD_Fp__model-enet__metabT-none__taxaT-clr__metabR-limma__taxaR-wilcox_run09.csv	Franzosa_CD_Fp__model-enet__metabT-none__taxaT-clr__metabR-limma__taxaR-wilcox_run09.csv	Franzosa_CD_Fp	9	enet	none	clr	reduced	none	clr	limma	wilcox	metabR=limma; taxaR=wilcox	model=enet | metabT=none | taxaT=clr | metabR=limma | taxaR=wilcox	stacked_nnls	Train	MEDIAN_ABS_ERROR	NA	NA	0	NA	NA
/endosome/work/PCDC/shared/IntegratedLearner_202412/A_Integrative_Pipeline_Code/A_Integrative_Pipeline_Scripts/results/performance_csv/Franzosa_CD_Fp/Franzosa_CD_Fp__model-enet__metabT-none__taxaT-clr__metabR-limma__taxaR-wilcox_run09.csv	Franzosa_CD_Fp__model-enet__metabT-none__taxaT-clr__metabR-limma__taxaR-wilcox_run09.csv	Franzosa_CD_Fp	9	enet	none	clr	reduced	none	clr	limma	wilcox	metabR=limma; taxaR=wilcox	model=enet | metabT=none | taxaT=clr | metabR=limma | taxaR=wilcox	stacked_nnls	Test	RMSE	70.4216	NA	1	NA	NA
/endosome/work/PCDC/shared/IntegratedLearner_202412/A_Integrative_Pipeline_Code/A_Integrative_Pipeline_Scripts/results/performance_csv/Franzosa_CD_Fp/Franzosa_CD_Fp__model-enet__metabT-none__taxaT-clr__metabR-limma__taxaR-wilcox_run09.csv	Franzosa_CD_Fp__model-enet__metabT-none__taxaT-clr__metabR-limma__taxaR-wilcox_run09.csv	Franzosa_CD_Fp	9	enet	none	clr	reduced	none	clr	limma	wilcox	metabR=limma; taxaR=wilcox	model=enet | metabT=none | taxaT=clr | metabR=limma | taxaR=wilcox	stacked_nnls	Test	R2	0.18986	NA	1	NA	NA
/endosome/work/PCDC/shared/IntegratedLearner_202412/A_Integrative_Pipeline_Code/A_Integrative_Pipeline_Scripts/results/performance_csv/Franzosa_CD_Fp/Franzosa_CD_Fp__model-enet__metabT-none__taxaT-clr__metabR-limma__taxaR-wilcox_run09.csv	Franzosa_CD_Fp__model-enet__metabT-none__taxaT-clr__metabR-limma__taxaR-wilcox_run09.csv	Franzosa_CD_Fp	9	enet	none	clr	reduced	none	clr	limma	wilcox	metabR=limma; taxaR=wilcox	model=enet | metabT=none | taxaT=clr | metabR=limma | taxaR=wilcox	stacked_nnls	Test	MAE	63.1908	NA	1	NA	NA
/endosome/work/PCDC/shared/IntegratedLearner_202412/A_Integrative_Pipeline_Code/A_Integrative_Pipeline_Scripts/results/performance_csv/Franzosa_CD_Fp/Franzosa_CD_Fp__model-enet__metabT-none__taxaT-clr__metabR-limma__taxaR-wilcox_run09.csv	Franzosa_CD_Fp__model-enet__metabT-none__taxaT-clr__metabR-limma__taxaR-wilcox_run09.csv	Franzosa_CD_Fp	9	enet	none	clr	reduced	none	clr	limma	wilcox	metabR=limma; taxaR=wilcox	model=enet | metabT=none | taxaT=clr | metabR=limma | taxaR=wilcox	stacked_nnls	Test	MAPE	369.914	NA	1	NA	NA
/endosome/work/PCDC/shared/IntegratedLearner_202412/A_Integrative_Pipeline_Code/A_Integrative_Pipeline_Scripts/results/performance_csv/Franzosa_CD_Fp/Franzosa_CD_Fp__model-enet__metabT-none__taxaT-clr__metabR-limma__taxaR-wilcox_run09.csv	Franzosa_CD_Fp__model-enet__metabT-none__taxaT-clr__metabR-limma__taxaR-wilcox_run09.csv	Franzosa_CD_Fp	9	enet	none	clr	reduced	none	clr	limma	wilcox	metabR=limma; taxaR=wilcox	model=enet | metabT=none | taxaT=clr | metabR=limma | taxaR=wilcox	stacked_nnls	Test	MEDIAN_ABS_ERROR	65.6958	NA	1	NA	NA
/endosome/work/PCDC/shared/IntegratedLearner_202412/A_Integrative_Pipeline_Code/A_Integrative_Pipeline_Scripts/results/performance_csv/Franzosa_CD_Fp/Franzosa_CD_Fp__model-enet__metabT-none__taxaT-clr__metabR-limma__taxaR-wilcox_run09.csv	Franzosa_CD_Fp__model-enet__metabT-none__taxaT-clr__metabR-limma__taxaR-wilcox_run09.csv	Franzosa_CD_Fp	9	enet	none	clr	reduced	none	clr	limma	wilcox	metabR=limma; taxaR=wilcox	model=enet | metabT=none | taxaT=clr | metabR=limma | taxaR=wilcox	stacked_sparse	Train	RMSE	NA	NA	0	NA	NA
/endosome/work/PCDC/shared/IntegratedLearner_202412/A_Integrative_Pipeline_Code/A_Integrative_Pipeline_Scripts/results/performance_csv/Franzosa_CD_Fp/Franzosa_CD_Fp__model-enet__metabT-none__taxaT-clr__metabR-limma__taxaR-wilcox_run09.csv	Franzosa_CD_Fp__model-enet__metabT-none__taxaT-clr__metabR-limma__taxaR-wilcox_run09.csv	Franzosa_CD_Fp	9	enet	none	clr	reduced	none	clr	limma	wilcox	metabR=limma; taxaR=wilcox	model=enet | metabT=none | taxaT=clr | metabR=limma | taxaR=wilcox	stacked_sparse	Train	R2	NA	NA	0	NA	NA
/endosome/work/PCDC/shared/IntegratedLearner_202412/A_Integrative_Pipeline_Code/A_Integrative_Pipeline_Scripts/results/performance_csv/Franzosa_CD_Fp/Franzosa_CD_Fp__model-enet__metabT-none__taxaT-clr__metabR-limma__taxaR-wilcox_run09.csv	Franzosa_CD_Fp__model-enet__metabT-none__taxaT-clr__metabR-limma__taxaR-wilcox_run09.csv	Franzosa_CD_Fp	9	enet	none	clr	reduced	none	clr	limma	wilcox	metabR=limma; taxaR=wilcox	model=enet | metabT=none | taxaT=clr | metabR=limma | taxaR=wilcox	stacked_sparse	Train	MAE	NA	NA	0	NA	NA
/endosome/work/PCDC/shared/IntegratedLearner_202412/A_Integrative_Pipeline_Code/A_Integrative_Pipeline_Scripts/results/performance_csv/Franzosa_CD_Fp/Franzosa_CD_Fp__model-enet__metabT-none__taxaT-clr__metabR-limma__taxaR-wilcox_run09.csv	Franzosa_CD_Fp__model-enet__metabT-none__taxaT-clr__metabR-limma__taxaR-wilcox_run09.csv	Franzosa_CD_Fp	9	enet	none	clr	reduced	none	clr	limma	wilcox	metabR=limma; taxaR=wilcox	model=enet | metabT=none | taxaT=clr | metabR=limma | taxaR=wilcox	stacked_sparse	Train	MAPE	NA	NA	0	NA	NA
/endosome/work/PCDC/shared/IntegratedLearner_202412/A_Integrative_Pipeline_Code/A_Integrative_Pipeline_Scripts/results/performance_csv/Franzosa_CD_Fp/Franzosa_CD_Fp__model-enet__metabT-none__taxaT-clr__metabR-limma__taxaR-wilcox_run09.csv	Franzosa_CD_Fp__model-enet__metabT-none__taxaT-clr__metabR-limma__taxaR-wilcox_run09.csv	Franzosa_CD_Fp	9	enet	none	clr	reduced	none	clr	limma	wilcox	metabR=limma; taxaR=wilcox	model=enet | metabT=none | taxaT=clr | metabR=limma | taxaR=wilcox	stacked_sparse	Train	MEDIAN_ABS_ERROR	NA	NA	0	NA	NA
/endosome/work/PCDC/shared/IntegratedLearner_202412/A_Integrative_Pipeline_Code/A_Integrative_Pipeline_Scripts/results/performance_csv/Franzosa_CD_Fp/Franzosa_CD_Fp__model-enet__metabT-none__taxaT-clr__metabR-limma__taxaR-wilcox_run09.csv	Franzosa_CD_Fp__model-enet__metabT-none__taxaT-clr__metabR-limma__taxaR-wilcox_run09.csv	Franzosa_CD_Fp	9	enet	none	clr	reduced	none	clr	limma	wilcox	metabR=limma; taxaR=wilcox	model=enet | metabT=none | taxaT=clr | metabR=limma | taxaR=wilcox	stacked_sparse	Test	RMSE	71.7147	NA	1	NA	NA
/endosome/work/PCDC/shared/IntegratedLearner_202412/A_Integrative_Pipeline_Code/A_Integrative_Pipeline_Scripts/results/performance_csv/Franzosa_CD_Fp/Franzosa_CD_Fp__model-enet__metabT-none__taxaT-clr__metabR-limma__taxaR-wilcox_run09.csv	Franzosa_CD_Fp__model-enet__metabT-none__taxaT-clr__metabR-limma__taxaR-wilcox_run09.csv	Franzosa_CD_Fp	9	enet	none	clr	reduced	none	clr	limma	wilcox	metabR=limma; taxaR=wilcox	model=enet | metabT=none | taxaT=clr | metabR=limma | taxaR=wilcox	stacked_sparse	Test	R2	0.159835	NA	1	NA	NA
/endosome/work/PCDC/shared/IntegratedLearner_202412/A_Integrative_Pipeline_Code/A_Integrative_Pipeline_Scripts/results/performance_csv/Franzosa_CD_Fp/Franzosa_CD_Fp__model-enet__metabT-none__taxaT-clr__metabR-limma__taxaR-wilcox_run09.csv	Franzosa_CD_Fp__model-enet__metabT-none__taxaT-clr__metabR-limma__taxaR-wilcox_run09.csv	Franzosa_CD_Fp	9	enet	none	clr	reduced	none	clr	limma	wilcox	metabR=limma; taxaR=wilcox	model=enet | metabT=none | taxaT=clr | metabR=limma | taxaR=wilcox	stacked_sparse	Test	MAE	65.1947	NA	1	NA	NA
/endosome/work/PCDC/shared/IntegratedLearner_202412/A_Integrative_Pipeline_Code/A_Integrative_Pipeline_Scripts/results/performance_csv/Franzosa_CD_Fp/Franzosa_CD_Fp__model-enet__metabT-none__taxaT-clr__metabR-limma__taxaR-wilcox_run09.csv	Franzosa_CD_Fp__model-enet__metabT-none__taxaT-clr__metabR-limma__taxaR-wilcox_run09.csv	Franzosa_CD_Fp	9	enet	none	clr	reduced	none	clr	limma	wilcox	metabR=limma; taxaR=wilcox	model=enet | metabT=none | taxaT=clr | metabR=limma | taxaR=wilcox	stacked_sparse	Test	MAPE	392.752	NA	1	NA	NA
/endosome/work/PCDC/shared/IntegratedLearner_202412/A_Integrative_Pipeline_Code/A_Integrative_Pipeline_Scripts/results/performance_csv/Franzosa_CD_Fp/Franzosa_CD_Fp__model-enet__metabT-none__taxaT-clr__metabR-limma__taxaR-wilcox_run09.csv	Franzosa_CD_Fp__model-enet__metabT-none__taxaT-clr__metabR-limma__taxaR-wilcox_run09.csv	Franzosa_CD_Fp	9	enet	none	clr	reduced	none	clr	limma	wilcox	metabR=limma; taxaR=wilcox	model=enet | metabT=none | taxaT=clr | metabR=limma | taxaR=wilcox	stacked_sparse	Test	MEDIAN_ABS_ERROR	68.2197	NA	1	NA	NA
/endosome/work/PCDC/shared/IntegratedLearner_202412/A_Integrative_Pipeline_Code/A_Integrative_Pipeline_Scripts/results/performance_csv/Franzosa_CD_Fp/Franzosa_CD_Fp__model-enet__metabT-none__taxaT-clr__metabR-limma__taxaR-wilcox_run09.csv	Franzosa_CD_Fp__model-enet__metabT-none__taxaT-clr__metabR-limma__taxaR-wilcox_run09.csv	Franzosa_CD_Fp	9	enet	none	clr	reduced	none	clr	limma	wilcox	metabR=limma; taxaR=wilcox	model=enet | metabT=none | taxaT=clr | metabR=limma | taxaR=wilcox	stacked_pls	Train	RMSE	NA	NA	0	NA	NA
/endosome/work/PCDC/shared/IntegratedLearner_202412/A_Integrative_Pipeline_Code/A_Integrative_Pipeline_Scripts/results/performance_csv/Franzosa_CD_Fp/Franzosa_CD_Fp__model-enet__metabT-none__taxaT-clr__metabR-limma__taxaR-wilcox_run09.csv	Franzosa_CD_Fp__model-enet__metabT-none__taxaT-clr__metabR-limma__taxaR-wilcox_run09.csv	Franzosa_CD_Fp	9	enet	none	clr	reduced	none	clr	limma	wilcox	metabR=limma; taxaR=wilcox	model=enet | metabT=none | taxaT=clr | metabR=limma | taxaR=wilcox	stacked_pls	Train	R2	NA	NA	0	NA	NA
/endosome/work/PCDC/shared/IntegratedLearner_202412/A_Integrative_Pipeline_Code/A_Integrative_Pipeline_Scripts/results/performance_csv/Franzosa_CD_Fp/Franzosa_CD_Fp__model-enet__metabT-none__taxaT-clr__metabR-limma__taxaR-wilcox_run09.csv	Franzosa_CD_Fp__model-enet__metabT-none__taxaT-clr__metabR-limma__taxaR-wilcox_run09.csv	Franzosa_CD_Fp	9	enet	none	clr	reduced	none	clr	limma	wilcox	metabR=limma; taxaR=wilcox	model=enet | metabT=none | taxaT=clr | metabR=limma | taxaR=wilcox	stacked_pls	Train	MAE	NA	NA	0	NA	NA
/endosome/work/PCDC/shared/IntegratedLearner_202412/A_Integrative_Pipeline_Code/A_Integrative_Pipeline_Scripts/results/performance_csv/Franzosa_CD_Fp/Franzosa_CD_Fp__model-enet__metabT-none__taxaT-clr__metabR-limma__taxaR-wilcox_run09.csv	Franzosa_CD_Fp__model-enet__metabT-none__taxaT-clr__metabR-limma__taxaR-wilcox_run09.csv	Franzosa_CD_Fp	9	enet	none	clr	reduced	none	clr	limma	wilcox	metabR=limma; taxaR=wilcox	model=enet | metabT=none | taxaT=clr | metabR=limma | taxaR=wilcox	stacked_pls	Train	MAPE	NA	NA	0	NA	NA
/endosome/work/PCDC/shared/IntegratedLearner_202412/A_Integrative_Pipeline_Code/A_Integrative_Pipeline_Scripts/results/performance_csv/Franzosa_CD_Fp/Franzosa_CD_Fp__model-enet__metabT-none__taxaT-clr__metabR-limma__taxaR-wilcox_run09.csv	Franzosa_CD_Fp__model-enet__metabT-none__taxaT-clr__metabR-limma__taxaR-wilcox_run09.csv	Franzosa_CD_Fp	9	enet	none	clr	reduced	none	clr	limma	wilcox	metabR=limma; taxaR=wilcox	model=enet | metabT=none | taxaT=clr | metabR=limma | taxaR=wilcox	stacked_pls	Train	MEDIAN_ABS_ERROR	NA	NA	0	NA	NA
/endosome/work/PCDC/shared/IntegratedLearner_202412/A_Integrative_Pipeline_Code/A_Integrative_Pipeline_Scripts/results/performance_csv/Franzosa_CD_Fp/Franzosa_CD_Fp__model-enet__metabT-none__taxaT-clr__metabR-limma__taxaR-wilcox_run09.csv	Franzosa_CD_Fp__model-enet__metabT-none__taxaT-clr__metabR-limma__taxaR-wilcox_run09.csv	Franzosa_CD_Fp	9	enet	none	clr	reduced	none	clr	limma	wilcox	metabR=limma; taxaR=wilcox	model=enet | metabT=none | taxaT=clr | metabR=limma | taxaR=wilcox	stacked_pls	Test	RMSE	71.7214	NA	1	NA	NA
/endosome/work/PCDC/shared/IntegratedLearner_202412/A_Integrative_Pipeline_Code/A_Integrative_Pipeline_Scripts/results/performance_csv/Franzosa_CD_Fp/Franzosa_CD_Fp__model-enet__metabT-none__taxaT-clr__metabR-limma__taxaR-wilcox_run09.csv	Franzosa_CD_Fp__model-enet__metabT-none__taxaT-clr__metabR-limma__taxaR-wilcox_run09.csv	Franzosa_CD_Fp	9	enet	none	clr	reduced	none	clr	limma	wilcox	metabR=limma; taxaR=wilcox	model=enet | metabT=none | taxaT=clr | metabR=limma | taxaR=wilcox	stacked_pls	Test	R2	0.159678	NA	1	NA	NA
/endosome/work/PCDC/shared/IntegratedLearner_202412/A_Integrative_Pipeline_Code/A_Integrative_Pipeline_Scripts/results/performance_csv/Franzosa_CD_Fp/Franzosa_CD_Fp__model-enet__metabT-none__taxaT-clr__metabR-limma__taxaR-wilcox_run09.csv	Franzosa_CD_Fp__model-enet__metabT-none__taxaT-clr__metabR-limma__taxaR-wilcox_run09.csv	Franzosa_CD_Fp	9	enet	none	clr	reduced	none	clr	limma	wilcox	metabR=limma; taxaR=wilcox	model=enet | metabT=none | taxaT=clr | metabR=limma | taxaR=wilcox	stacked_pls	Test	MAE	65.2592	NA	1	NA	NA
/endosome/work/PCDC/shared/IntegratedLearner_202412/A_Integrative_Pipeline_Code/A_Integrative_Pipeline_Scripts/results/performance_csv/Franzosa_CD_Fp/Franzosa_CD_Fp__model-enet__metabT-none__taxaT-clr__metabR-limma__taxaR-wilcox_run09.csv	Franzosa_CD_Fp__model-enet__metabT-none__taxaT-clr__metabR-limma__taxaR-wilcox_run09.csv	Franzosa_CD_Fp	9	enet	none	clr	reduced	none	clr	limma	wilcox	metabR=limma; taxaR=wilcox	model=enet | metabT=none | taxaT=clr | metabR=limma | taxaR=wilcox	stacked_pls	Test	MAPE	392.885	NA	1	NA	NA
/endosome/work/PCDC/shared/IntegratedLearner_202412/A_Integrative_Pipeline_Code/A_Integrative_Pipeline_Scripts/results/performance_csv/Franzosa_CD_Fp/Franzosa_CD_Fp__model-enet__metabT-none__taxaT-clr__metabR-limma__taxaR-wilcox_run09.csv	Franzosa_CD_Fp__model-enet__metabT-none__taxaT-clr__metabR-limma__taxaR-wilcox_run09.csv	Franzosa_CD_Fp	9	enet	none	clr	reduced	none	clr	limma	wilcox	metabR=limma; taxaR=wilcox	model=enet | metabT=none | taxaT=clr | metabR=limma | taxaR=wilcox	stacked_pls	Test	MEDIAN_ABS_ERROR	68.3012	NA	1	NA	NA
/endosome/work/PCDC/shared/IntegratedLearner_202412/A_Integrative_Pipeline_Code/A_Integrative_Pipeline_Scripts/results/performance_csv/Franzosa_CD_Fp/Franzosa_CD_Fp__model-enet__metabT-none__taxaT-clr__metabR-limma__taxaR-wilcox_run10.csv	Franzosa_CD_Fp__model-enet__metabT-none__taxaT-clr__metabR-limma__taxaR-wilcox_run10.csv	Franzosa_CD_Fp	10	enet	none	clr	reduced	none	clr	limma	wilcox	metabR=limma; taxaR=wilcox	model=enet | metabT=none | taxaT=clr | metabR=limma | taxaR=wilcox	metabolomics	Train	RMSE	108.673	26.0314	15	94.2574	123.089
/endosome/work/PCDC/shared/IntegratedLearner_202412/A_Integrative_Pipeline_Code/A_Integrative_Pipeline_Scripts/results/performance_csv/Franzosa_CD_Fp/Franzosa_CD_Fp__model-enet__metabT-none__taxaT-clr__metabR-limma__taxaR-wilcox_run10.csv	Franzosa_CD_Fp__model-enet__metabT-none__taxaT-clr__metabR-limma__taxaR-wilcox_run10.csv	Franzosa_CD_Fp	10	enet	none	clr	reduced	none	clr	limma	wilcox	metabR=limma; taxaR=wilcox	model=enet | metabT=none | taxaT=clr | metabR=limma | taxaR=wilcox	metabolomics	Train	R2	-0.0629293	0.25343	15	-0.203274	0.0774155
/endosome/work/PCDC/shared/IntegratedLearner_202412/A_Integrative_Pipeline_Code/A_Integrative_Pipeline_Scripts/results/performance_csv/Franzosa_CD_Fp/Franzosa_CD_Fp__model-enet__metabT-none__taxaT-clr__metabR-limma__taxaR-wilcox_run10.csv	Franzosa_CD_Fp__model-enet__metabT-none__taxaT-clr__metabR-limma__taxaR-wilcox_run10.csv	Franzosa_CD_Fp	10	enet	none	clr	reduced	none	clr	limma	wilcox	metabR=limma; taxaR=wilcox	model=enet | metabT=none | taxaT=clr | metabR=limma | taxaR=wilcox	metabolomics	Train	MAE	82.8399	10.3595	15	77.103	88.5768
/endosome/work/PCDC/shared/IntegratedLearner_202412/A_Integrative_Pipeline_Code/A_Integrative_Pipeline_Scripts/results/performance_csv/Franzosa_CD_Fp/Franzosa_CD_Fp__model-enet__metabT-none__taxaT-clr__metabR-limma__taxaR-wilcox_run10.csv	Franzosa_CD_Fp__model-enet__metabT-none__taxaT-clr__metabR-limma__taxaR-wilcox_run10.csv	Franzosa_CD_Fp	10	enet	none	clr	reduced	none	clr	limma	wilcox	metabR=limma; taxaR=wilcox	model=enet | metabT=none | taxaT=clr | metabR=limma | taxaR=wilcox	metabolomics	Train	MAPE	560.398	390.558	15	344.115	776.682
/endosome/work/PCDC/shared/IntegratedLearner_202412/A_Integrative_Pipeline_Code/A_Integrative_Pipeline_Scripts/results/performance_csv/Franzosa_CD_Fp/Franzosa_CD_Fp__model-enet__metabT-none__taxaT-clr__metabR-limma__taxaR-wilcox_run10.csv	Franzosa_CD_Fp__model-enet__metabT-none__taxaT-clr__metabR-limma__taxaR-wilcox_run10.csv	Franzosa_CD_Fp	10	enet	none	clr	reduced	none	clr	limma	wilcox	metabR=limma; taxaR=wilcox	model=enet | metabT=none | taxaT=clr | metabR=limma | taxaR=wilcox	metabolomics	Train	MEDIAN_ABS_ERROR	69.2015	13.4169	15	61.7714	76.6315
/endosome/work/PCDC/shared/IntegratedLearner_202412/A_Integrative_Pipeline_Code/A_Integrative_Pipeline_Scripts/results/performance_csv/Franzosa_CD_Fp/Franzosa_CD_Fp__model-enet__metabT-none__taxaT-clr__metabR-limma__taxaR-wilcox_run10.csv	Franzosa_CD_Fp__model-enet__metabT-none__taxaT-clr__metabR-limma__taxaR-wilcox_run10.csv	Franzosa_CD_Fp	10	enet	none	clr	reduced	none	clr	limma	wilcox	metabR=limma; taxaR=wilcox	model=enet | metabT=none | taxaT=clr | metabR=limma | taxaR=wilcox	metabolomics	Test	RMSE	78.5141	NA	1	NA	NA
/endosome/work/PCDC/shared/IntegratedLearner_202412/A_Integrative_Pipeline_Code/A_Integrative_Pipeline_Scripts/results/performance_csv/Franzosa_CD_Fp/Franzosa_CD_Fp__model-enet__metabT-none__taxaT-clr__metabR-limma__taxaR-wilcox_run10.csv	Franzosa_CD_Fp__model-enet__metabT-none__taxaT-clr__metabR-limma__taxaR-wilcox_run10.csv	Franzosa_CD_Fp	10	enet	none	clr	reduced	none	clr	limma	wilcox	metabR=limma; taxaR=wilcox	model=enet | metabT=none | taxaT=clr | metabR=limma | taxaR=wilcox	metabolomics	Test	R2	0.331574	NA	1	NA	NA
/endosome/work/PCDC/shared/IntegratedLearner_202412/A_Integrative_Pipeline_Code/A_Integrative_Pipeline_Scripts/results/performance_csv/Franzosa_CD_Fp/Franzosa_CD_Fp__model-enet__metabT-none__taxaT-clr__metabR-limma__taxaR-wilcox_run10.csv	Franzosa_CD_Fp__model-enet__metabT-none__taxaT-clr__metabR-limma__taxaR-wilcox_run10.csv	Franzosa_CD_Fp	10	enet	none	clr	reduced	none	clr	limma	wilcox	metabR=limma; taxaR=wilcox	model=enet | metabT=none | taxaT=clr | metabR=limma | taxaR=wilcox	metabolomics	Test	MAE	71.1467	NA	1	NA	NA
/endosome/work/PCDC/shared/IntegratedLearner_202412/A_Integrative_Pipeline_Code/A_Integrative_Pipeline_Scripts/results/performance_csv/Franzosa_CD_Fp/Franzosa_CD_Fp__model-enet__metabT-none__taxaT-clr__metabR-limma__taxaR-wilcox_run10.csv	Franzosa_CD_Fp__model-enet__metabT-none__taxaT-clr__metabR-limma__taxaR-wilcox_run10.csv	Franzosa_CD_Fp	10	enet	none	clr	reduced	none	clr	limma	wilcox	metabR=limma; taxaR=wilcox	model=enet | metabT=none | taxaT=clr | metabR=limma | taxaR=wilcox	metabolomics	Test	MAPE	467.119	NA	1	NA	NA
/endosome/work/PCDC/shared/IntegratedLearner_202412/A_Integrative_Pipeline_Code/A_Integrative_Pipeline_Scripts/results/performance_csv/Franzosa_CD_Fp/Franzosa_CD_Fp__model-enet__metabT-none__taxaT-clr__metabR-limma__taxaR-wilcox_run10.csv	Franzosa_CD_Fp__model-enet__metabT-none__taxaT-clr__metabR-limma__taxaR-wilcox_run10.csv	Franzosa_CD_Fp	10	enet	none	clr	reduced	none	clr	limma	wilcox	metabR=limma; taxaR=wilcox	model=enet | metabT=none | taxaT=clr | metabR=limma | taxaR=wilcox	metabolomics	Test	MEDIAN_ABS_ERROR	76.6042	NA	1	NA	NA
/endosome/work/PCDC/shared/IntegratedLearner_202412/A_Integrative_Pipeline_Code/A_Integrative_Pipeline_Scripts/results/performance_csv/Franzosa_CD_Fp/Franzosa_CD_Fp__model-enet__metabT-none__taxaT-clr__metabR-limma__taxaR-wilcox_run10.csv	Franzosa_CD_Fp__model-enet__metabT-none__taxaT-clr__metabR-limma__taxaR-wilcox_run10.csv	Franzosa_CD_Fp	10	enet	none	clr	reduced	none	clr	limma	wilcox	metabR=limma; taxaR=wilcox	model=enet | metabT=none | taxaT=clr | metabR=limma | taxaR=wilcox	mss	Train	RMSE	104.476	26.8668	15	89.5976	119.354
/endosome/work/PCDC/shared/IntegratedLearner_202412/A_Integrative_Pipeline_Code/A_Integrative_Pipeline_Scripts/results/performance_csv/Franzosa_CD_Fp/Franzosa_CD_Fp__model-enet__metabT-none__taxaT-clr__metabR-limma__taxaR-wilcox_run10.csv	Franzosa_CD_Fp__model-enet__metabT-none__taxaT-clr__metabR-limma__taxaR-wilcox_run10.csv	Franzosa_CD_Fp	10	enet	none	clr	reduced	none	clr	limma	wilcox	metabR=limma; taxaR=wilcox	model=enet | metabT=none | taxaT=clr | metabR=limma | taxaR=wilcox	mss	Train	R2	0.00658004	0.353177	15	-0.189003	0.202163
/endosome/work/PCDC/shared/IntegratedLearner_202412/A_Integrative_Pipeline_Code/A_Integrative_Pipeline_Scripts/results/performance_csv/Franzosa_CD_Fp/Franzosa_CD_Fp__model-enet__metabT-none__taxaT-clr__metabR-limma__taxaR-wilcox_run10.csv	Franzosa_CD_Fp__model-enet__metabT-none__taxaT-clr__metabR-limma__taxaR-wilcox_run10.csv	Franzosa_CD_Fp	10	enet	none	clr	reduced	none	clr	limma	wilcox	metabR=limma; taxaR=wilcox	model=enet | metabT=none | taxaT=clr | metabR=limma | taxaR=wilcox	mss	Train	MAE	80.7959	13.8363	15	73.1336	88.4581
/endosome/work/PCDC/shared/IntegratedLearner_202412/A_Integrative_Pipeline_Code/A_Integrative_Pipeline_Scripts/results/performance_csv/Franzosa_CD_Fp/Franzosa_CD_Fp__model-enet__metabT-none__taxaT-clr__metabR-limma__taxaR-wilcox_run10.csv	Franzosa_CD_Fp__model-enet__metabT-none__taxaT-clr__metabR-limma__taxaR-wilcox_run10.csv	Franzosa_CD_Fp	10	enet	none	clr	reduced	none	clr	limma	wilcox	metabR=limma; taxaR=wilcox	model=enet | metabT=none | taxaT=clr | metabR=limma | taxaR=wilcox	mss	Train	MAPE	618.461	316.232	15	443.337	793.584
/endosome/work/PCDC/shared/IntegratedLearner_202412/A_Integrative_Pipeline_Code/A_Integrative_Pipeline_Scripts/results/performance_csv/Franzosa_CD_Fp/Franzosa_CD_Fp__model-enet__metabT-none__taxaT-clr__metabR-limma__taxaR-wilcox_run10.csv	Franzosa_CD_Fp__model-enet__metabT-none__taxaT-clr__metabR-limma__taxaR-wilcox_run10.csv	Franzosa_CD_Fp	10	enet	none	clr	reduced	none	clr	limma	wilcox	metabR=limma; taxaR=wilcox	model=enet | metabT=none | taxaT=clr | metabR=limma | taxaR=wilcox	mss	Train	MEDIAN_ABS_ERROR	65.7274	15.2113	15	57.3037	74.1512
/endosome/work/PCDC/shared/IntegratedLearner_202412/A_Integrative_Pipeline_Code/A_Integrative_Pipeline_Scripts/results/performance_csv/Franzosa_CD_Fp/Franzosa_CD_Fp__model-enet__metabT-none__taxaT-clr__metabR-limma__taxaR-wilcox_run10.csv	Franzosa_CD_Fp__model-enet__metabT-none__taxaT-clr__metabR-limma__taxaR-wilcox_run10.csv	Franzosa_CD_Fp	10	enet	none	clr	reduced	none	clr	limma	wilcox	metabR=limma; taxaR=wilcox	model=enet | metabT=none | taxaT=clr | metabR=limma | taxaR=wilcox	mss	Test	RMSE	104.02	NA	1	NA	NA
/endosome/work/PCDC/shared/IntegratedLearner_202412/A_Integrative_Pipeline_Code/A_Integrative_Pipeline_Scripts/results/performance_csv/Franzosa_CD_Fp/Franzosa_CD_Fp__model-enet__metabT-none__taxaT-clr__metabR-limma__taxaR-wilcox_run10.csv	Franzosa_CD_Fp__model-enet__metabT-none__taxaT-clr__metabR-limma__taxaR-wilcox_run10.csv	Franzosa_CD_Fp	10	enet	none	clr	reduced	none	clr	limma	wilcox	metabR=limma; taxaR=wilcox	model=enet | metabT=none | taxaT=clr | metabR=limma | taxaR=wilcox	mss	Test	R2	-0.173264	NA	1	NA	NA
/endosome/work/PCDC/shared/IntegratedLearner_202412/A_Integrative_Pipeline_Code/A_Integrative_Pipeline_Scripts/results/performance_csv/Franzosa_CD_Fp/Franzosa_CD_Fp__model-enet__metabT-none__taxaT-clr__metabR-limma__taxaR-wilcox_run10.csv	Franzosa_CD_Fp__model-enet__metabT-none__taxaT-clr__metabR-limma__taxaR-wilcox_run10.csv	Franzosa_CD_Fp	10	enet	none	clr	reduced	none	clr	limma	wilcox	metabR=limma; taxaR=wilcox	model=enet | metabT=none | taxaT=clr | metabR=limma | taxaR=wilcox	mss	Test	MAE	87.879	NA	1	NA	NA
/endosome/work/PCDC/shared/IntegratedLearner_202412/A_Integrative_Pipeline_Code/A_Integrative_Pipeline_Scripts/results/performance_csv/Franzosa_CD_Fp/Franzosa_CD_Fp__model-enet__metabT-none__taxaT-clr__metabR-limma__taxaR-wilcox_run10.csv	Franzosa_CD_Fp__model-enet__metabT-none__taxaT-clr__metabR-limma__taxaR-wilcox_run10.csv	Franzosa_CD_Fp	10	enet	none	clr	reduced	none	clr	limma	wilcox	metabR=limma; taxaR=wilcox	model=enet | metabT=none | taxaT=clr | metabR=limma | taxaR=wilcox	mss	Test	MAPE	607.995	NA	1	NA	NA
/endosome/work/PCDC/shared/IntegratedLearner_202412/A_Integrative_Pipeline_Code/A_Integrative_Pipeline_Scripts/results/performance_csv/Franzosa_CD_Fp/Franzosa_CD_Fp__model-enet__metabT-none__taxaT-clr__metabR-limma__taxaR-wilcox_run10.csv	Franzosa_CD_Fp__model-enet__metabT-none__taxaT-clr__metabR-limma__taxaR-wilcox_run10.csv	Franzosa_CD_Fp	10	enet	none	clr	reduced	none	clr	limma	wilcox	metabR=limma; taxaR=wilcox	model=enet | metabT=none | taxaT=clr | metabR=limma | taxaR=wilcox	mss	Test	MEDIAN_ABS_ERROR	81.0751	NA	1	NA	NA
/endosome/work/PCDC/shared/IntegratedLearner_202412/A_Integrative_Pipeline_Code/A_Integrative_Pipeline_Scripts/results/performance_csv/Franzosa_CD_Fp/Franzosa_CD_Fp__model-enet__metabT-none__taxaT-clr__metabR-limma__taxaR-wilcox_run10.csv	Franzosa_CD_Fp__model-enet__metabT-none__taxaT-clr__metabR-limma__taxaR-wilcox_run10.csv	Franzosa_CD_Fp	10	enet	none	clr	reduced	none	clr	limma	wilcox	metabR=limma; taxaR=wilcox	model=enet | metabT=none | taxaT=clr | metabR=limma | taxaR=wilcox	concat_none	Train	RMSE	103.115	27.5849	15	87.839	118.391
/endosome/work/PCDC/shared/IntegratedLearner_202412/A_Integrative_Pipeline_Code/A_Integrative_Pipeline_Scripts/results/performance_csv/Franzosa_CD_Fp/Franzosa_CD_Fp__model-enet__metabT-none__taxaT-clr__metabR-limma__taxaR-wilcox_run10.csv	Franzosa_CD_Fp__model-enet__metabT-none__taxaT-clr__metabR-limma__taxaR-wilcox_run10.csv	Franzosa_CD_Fp	10	enet	none	clr	reduced	none	clr	limma	wilcox	metabR=limma; taxaR=wilcox	model=enet | metabT=none | taxaT=clr | metabR=limma | taxaR=wilcox	concat_none	Train	R2	0.0283685	0.373937	15	-0.178711	0.235448
/endosome/work/PCDC/shared/IntegratedLearner_202412/A_Integrative_Pipeline_Code/A_Integrative_Pipeline_Scripts/results/performance_csv/Franzosa_CD_Fp/Franzosa_CD_Fp__model-enet__metabT-none__taxaT-clr__metabR-limma__taxaR-wilcox_run10.csv	Franzosa_CD_Fp__model-enet__metabT-none__taxaT-clr__metabR-limma__taxaR-wilcox_run10.csv	Franzosa_CD_Fp	10	enet	none	clr	reduced	none	clr	limma	wilcox	metabR=limma; taxaR=wilcox	model=enet | metabT=none | taxaT=clr | metabR=limma | taxaR=wilcox	concat_none	Train	MAE	79.9663	13.6176	15	72.4252	87.5075
/endosome/work/PCDC/shared/IntegratedLearner_202412/A_Integrative_Pipeline_Code/A_Integrative_Pipeline_Scripts/results/performance_csv/Franzosa_CD_Fp/Franzosa_CD_Fp__model-enet__metabT-none__taxaT-clr__metabR-limma__taxaR-wilcox_run10.csv	Franzosa_CD_Fp__model-enet__metabT-none__taxaT-clr__metabR-limma__taxaR-wilcox_run10.csv	Franzosa_CD_Fp	10	enet	none	clr	reduced	none	clr	limma	wilcox	metabR=limma; taxaR=wilcox	model=enet | metabT=none | taxaT=clr | metabR=limma | taxaR=wilcox	concat_none	Train	MAPE	623.113	314.472	15	448.965	797.262
/endosome/work/PCDC/shared/IntegratedLearner_202412/A_Integrative_Pipeline_Code/A_Integrative_Pipeline_Scripts/results/performance_csv/Franzosa_CD_Fp/Franzosa_CD_Fp__model-enet__metabT-none__taxaT-clr__metabR-limma__taxaR-wilcox_run10.csv	Franzosa_CD_Fp__model-enet__metabT-none__taxaT-clr__metabR-limma__taxaR-wilcox_run10.csv	Franzosa_CD_Fp	10	enet	none	clr	reduced	none	clr	limma	wilcox	metabR=limma; taxaR=wilcox	model=enet | metabT=none | taxaT=clr | metabR=limma | taxaR=wilcox	concat_none	Train	MEDIAN_ABS_ERROR	65.1872	15.3183	15	56.7042	73.6702
/endosome/work/PCDC/shared/IntegratedLearner_202412/A_Integrative_Pipeline_Code/A_Integrative_Pipeline_Scripts/results/performance_csv/Franzosa_CD_Fp/Franzosa_CD_Fp__model-enet__metabT-none__taxaT-clr__metabR-limma__taxaR-wilcox_run10.csv	Franzosa_CD_Fp__model-enet__metabT-none__taxaT-clr__metabR-limma__taxaR-wilcox_run10.csv	Franzosa_CD_Fp	10	enet	none	clr	reduced	none	clr	limma	wilcox	metabR=limma; taxaR=wilcox	model=enet | metabT=none | taxaT=clr | metabR=limma | taxaR=wilcox	concat_none	Test	RMSE	104.073	NA	1	NA	NA
/endosome/work/PCDC/shared/IntegratedLearner_202412/A_Integrative_Pipeline_Code/A_Integrative_Pipeline_Scripts/results/performance_csv/Franzosa_CD_Fp/Franzosa_CD_Fp__model-enet__metabT-none__taxaT-clr__metabR-limma__taxaR-wilcox_run10.csv	Franzosa_CD_Fp__model-enet__metabT-none__taxaT-clr__metabR-limma__taxaR-wilcox_run10.csv	Franzosa_CD_Fp	10	enet	none	clr	reduced	none	clr	limma	wilcox	metabR=limma; taxaR=wilcox	model=enet | metabT=none | taxaT=clr | metabR=limma | taxaR=wilcox	concat_none	Test	R2	-0.174457	NA	1	NA	NA
/endosome/work/PCDC/shared/IntegratedLearner_202412/A_Integrative_Pipeline_Code/A_Integrative_Pipeline_Scripts/results/performance_csv/Franzosa_CD_Fp/Franzosa_CD_Fp__model-enet__metabT-none__taxaT-clr__metabR-limma__taxaR-wilcox_run10.csv	Franzosa_CD_Fp__model-enet__metabT-none__taxaT-clr__metabR-limma__taxaR-wilcox_run10.csv	Franzosa_CD_Fp	10	enet	none	clr	reduced	none	clr	limma	wilcox	metabR=limma; taxaR=wilcox	model=enet | metabT=none | taxaT=clr | metabR=limma | taxaR=wilcox	concat_none	Test	MAE	88.2371	NA	1	NA	NA
/endosome/work/PCDC/shared/IntegratedLearner_202412/A_Integrative_Pipeline_Code/A_Integrative_Pipeline_Scripts/results/performance_csv/Franzosa_CD_Fp/Franzosa_CD_Fp__model-enet__metabT-none__taxaT-clr__metabR-limma__taxaR-wilcox_run10.csv	Franzosa_CD_Fp__model-enet__metabT-none__taxaT-clr__metabR-limma__taxaR-wilcox_run10.csv	Franzosa_CD_Fp	10	enet	none	clr	reduced	none	clr	limma	wilcox	metabR=limma; taxaR=wilcox	model=enet | metabT=none | taxaT=clr | metabR=limma | taxaR=wilcox	concat_none	Test	MAPE	607.427	NA	1	NA	NA
/endosome/work/PCDC/shared/IntegratedLearner_202412/A_Integrative_Pipeline_Code/A_Integrative_Pipeline_Scripts/results/performance_csv/Franzosa_CD_Fp/Franzosa_CD_Fp__model-enet__metabT-none__taxaT-clr__metabR-limma__taxaR-wilcox_run10.csv	Franzosa_CD_Fp__model-enet__metabT-none__taxaT-clr__metabR-limma__taxaR-wilcox_run10.csv	Franzosa_CD_Fp	10	enet	none	clr	reduced	none	clr	limma	wilcox	metabR=limma; taxaR=wilcox	model=enet | metabT=none | taxaT=clr | metabR=limma | taxaR=wilcox	concat_none	Test	MEDIAN_ABS_ERROR	84.7864	NA	1	NA	NA
/endosome/work/PCDC/shared/IntegratedLearner_202412/A_Integrative_Pipeline_Code/A_Integrative_Pipeline_Scripts/results/performance_csv/Franzosa_CD_Fp/Franzosa_CD_Fp__model-enet__metabT-none__taxaT-clr__metabR-limma__taxaR-wilcox_run10.csv	Franzosa_CD_Fp__model-enet__metabT-none__taxaT-clr__metabR-limma__taxaR-wilcox_run10.csv	Franzosa_CD_Fp	10	enet	none	clr	reduced	none	clr	limma	wilcox	metabR=limma; taxaR=wilcox	model=enet | metabT=none | taxaT=clr | metabR=limma | taxaR=wilcox	concat_scaling	Train	RMSE	102.658	27.2632	15	87.5602	117.756
/endosome/work/PCDC/shared/IntegratedLearner_202412/A_Integrative_Pipeline_Code/A_Integrative_Pipeline_Scripts/results/performance_csv/Franzosa_CD_Fp/Franzosa_CD_Fp__model-enet__metabT-none__taxaT-clr__metabR-limma__taxaR-wilcox_run10.csv	Franzosa_CD_Fp__model-enet__metabT-none__taxaT-clr__metabR-limma__taxaR-wilcox_run10.csv	Franzosa_CD_Fp	10	enet	none	clr	reduced	none	clr	limma	wilcox	metabR=limma; taxaR=wilcox	model=enet | metabT=none | taxaT=clr | metabR=limma | taxaR=wilcox	concat_scaling	Train	R2	0.0613516	0.233053	15	-0.067709	0.190412
/endosome/work/PCDC/shared/IntegratedLearner_202412/A_Integrative_Pipeline_Code/A_Integrative_Pipeline_Scripts/results/performance_csv/Franzosa_CD_Fp/Franzosa_CD_Fp__model-enet__metabT-none__taxaT-clr__metabR-limma__taxaR-wilcox_run10.csv	Franzosa_CD_Fp__model-enet__metabT-none__taxaT-clr__metabR-limma__taxaR-wilcox_run10.csv	Franzosa_CD_Fp	10	enet	none	clr	reduced	none	clr	limma	wilcox	metabR=limma; taxaR=wilcox	model=enet | metabT=none | taxaT=clr | metabR=limma | taxaR=wilcox	concat_scaling	Train	MAE	79.2768	13.4897	15	71.8064	86.7472
/endosome/work/PCDC/shared/IntegratedLearner_202412/A_Integrative_Pipeline_Code/A_Integrative_Pipeline_Scripts/results/performance_csv/Franzosa_CD_Fp/Franzosa_CD_Fp__model-enet__metabT-none__taxaT-clr__metabR-limma__taxaR-wilcox_run10.csv	Franzosa_CD_Fp__model-enet__metabT-none__taxaT-clr__metabR-limma__taxaR-wilcox_run10.csv	Franzosa_CD_Fp	10	enet	none	clr	reduced	none	clr	limma	wilcox	metabR=limma; taxaR=wilcox	model=enet | metabT=none | taxaT=clr | metabR=limma | taxaR=wilcox	concat_scaling	Train	MAPE	627.843	314.252	15	453.816	801.87
/endosome/work/PCDC/shared/IntegratedLearner_202412/A_Integrative_Pipeline_Code/A_Integrative_Pipeline_Scripts/results/performance_csv/Franzosa_CD_Fp/Franzosa_CD_Fp__model-enet__metabT-none__taxaT-clr__metabR-limma__taxaR-wilcox_run10.csv	Franzosa_CD_Fp__model-enet__metabT-none__taxaT-clr__metabR-limma__taxaR-wilcox_run10.csv	Franzosa_CD_Fp	10	enet	none	clr	reduced	none	clr	limma	wilcox	metabR=limma; taxaR=wilcox	model=enet | metabT=none | taxaT=clr | metabR=limma | taxaR=wilcox	concat_scaling	Train	MEDIAN_ABS_ERROR	66.6602	15.0595	15	58.3205	74.9999
/endosome/work/PCDC/shared/IntegratedLearner_202412/A_Integrative_Pipeline_Code/A_Integrative_Pipeline_Scripts/results/performance_csv/Franzosa_CD_Fp/Franzosa_CD_Fp__model-enet__metabT-none__taxaT-clr__metabR-limma__taxaR-wilcox_run10.csv	Franzosa_CD_Fp__model-enet__metabT-none__taxaT-clr__metabR-limma__taxaR-wilcox_run10.csv	Franzosa_CD_Fp	10	enet	none	clr	reduced	none	clr	limma	wilcox	metabR=limma; taxaR=wilcox	model=enet | metabT=none | taxaT=clr | metabR=limma | taxaR=wilcox	concat_scaling	Test	RMSE	94.297	NA	1	NA	NA
/endosome/work/PCDC/shared/IntegratedLearner_202412/A_Integrative_Pipeline_Code/A_Integrative_Pipeline_Scripts/results/performance_csv/Franzosa_CD_Fp/Franzosa_CD_Fp__model-enet__metabT-none__taxaT-clr__metabR-limma__taxaR-wilcox_run10.csv	Franzosa_CD_Fp__model-enet__metabT-none__taxaT-clr__metabR-limma__taxaR-wilcox_run10.csv	Franzosa_CD_Fp	10	enet	none	clr	reduced	none	clr	limma	wilcox	metabR=limma; taxaR=wilcox	model=enet | metabT=none | taxaT=clr | metabR=limma | taxaR=wilcox	concat_scaling	Test	R2	0.035828	NA	1	NA	NA
/endosome/work/PCDC/shared/IntegratedLearner_202412/A_Integrative_Pipeline_Code/A_Integrative_Pipeline_Scripts/results/performance_csv/Franzosa_CD_Fp/Franzosa_CD_Fp__model-enet__metabT-none__taxaT-clr__metabR-limma__taxaR-wilcox_run10.csv	Franzosa_CD_Fp__model-enet__metabT-none__taxaT-clr__metabR-limma__taxaR-wilcox_run10.csv	Franzosa_CD_Fp	10	enet	none	clr	reduced	none	clr	limma	wilcox	metabR=limma; taxaR=wilcox	model=enet | metabT=none | taxaT=clr | metabR=limma | taxaR=wilcox	concat_scaling	Test	MAE	80.8379	NA	1	NA	NA
/endosome/work/PCDC/shared/IntegratedLearner_202412/A_Integrative_Pipeline_Code/A_Integrative_Pipeline_Scripts/results/performance_csv/Franzosa_CD_Fp/Franzosa_CD_Fp__model-enet__metabT-none__taxaT-clr__metabR-limma__taxaR-wilcox_run10.csv	Franzosa_CD_Fp__model-enet__metabT-none__taxaT-clr__metabR-limma__taxaR-wilcox_run10.csv	Franzosa_CD_Fp	10	enet	none	clr	reduced	none	clr	limma	wilcox	metabR=limma; taxaR=wilcox	model=enet | metabT=none | taxaT=clr | metabR=limma | taxaR=wilcox	concat_scaling	Test	MAPE	438.214	NA	1	NA	NA
/endosome/work/PCDC/shared/IntegratedLearner_202412/A_Integrative_Pipeline_Code/A_Integrative_Pipeline_Scripts/results/performance_csv/Franzosa_CD_Fp/Franzosa_CD_Fp__model-enet__metabT-none__taxaT-clr__metabR-limma__taxaR-wilcox_run10.csv	Franzosa_CD_Fp__model-enet__metabT-none__taxaT-clr__metabR-limma__taxaR-wilcox_run10.csv	Franzosa_CD_Fp	10	enet	none	clr	reduced	none	clr	limma	wilcox	metabR=limma; taxaR=wilcox	model=enet | metabT=none | taxaT=clr | metabR=limma | taxaR=wilcox	concat_scaling	Test	MEDIAN_ABS_ERROR	85.7128	NA	1	NA	NA
/endosome/work/PCDC/shared/IntegratedLearner_202412/A_Integrative_Pipeline_Code/A_Integrative_Pipeline_Scripts/results/performance_csv/Franzosa_CD_Fp/Franzosa_CD_Fp__model-enet__metabT-none__taxaT-clr__metabR-limma__taxaR-wilcox_run10.csv	Franzosa_CD_Fp__model-enet__metabT-none__taxaT-clr__metabR-limma__taxaR-wilcox_run10.csv	Franzosa_CD_Fp	10	enet	none	clr	reduced	none	clr	limma	wilcox	metabR=limma; taxaR=wilcox	model=enet | metabT=none | taxaT=clr | metabR=limma | taxaR=wilcox	concat_scaling_weights	Train	RMSE	102.245	26.9382	15	87.3268	117.163
/endosome/work/PCDC/shared/IntegratedLearner_202412/A_Integrative_Pipeline_Code/A_Integrative_Pipeline_Scripts/results/performance_csv/Franzosa_CD_Fp/Franzosa_CD_Fp__model-enet__metabT-none__taxaT-clr__metabR-limma__taxaR-wilcox_run10.csv	Franzosa_CD_Fp__model-enet__metabT-none__taxaT-clr__metabR-limma__taxaR-wilcox_run10.csv	Franzosa_CD_Fp	10	enet	none	clr	reduced	none	clr	limma	wilcox	metabR=limma; taxaR=wilcox	model=enet | metabT=none | taxaT=clr | metabR=limma | taxaR=wilcox	concat_scaling_weights	Train	R2	0.06466	0.241862	15	-0.0692788	0.198599
/endosome/work/PCDC/shared/IntegratedLearner_202412/A_Integrative_Pipeline_Code/A_Integrative_Pipeline_Scripts/results/performance_csv/Franzosa_CD_Fp/Franzosa_CD_Fp__model-enet__metabT-none__taxaT-clr__metabR-limma__taxaR-wilcox_run10.csv	Franzosa_CD_Fp__model-enet__metabT-none__taxaT-clr__metabR-limma__taxaR-wilcox_run10.csv	Franzosa_CD_Fp	10	enet	none	clr	reduced	none	clr	limma	wilcox	metabR=limma; taxaR=wilcox	model=enet | metabT=none | taxaT=clr | metabR=limma | taxaR=wilcox	concat_scaling_weights	Train	MAE	79.1626	12.7775	15	72.0866	86.2385
/endosome/work/PCDC/shared/IntegratedLearner_202412/A_Integrative_Pipeline_Code/A_Integrative_Pipeline_Scripts/results/performance_csv/Franzosa_CD_Fp/Franzosa_CD_Fp__model-enet__metabT-none__taxaT-clr__metabR-limma__taxaR-wilcox_run10.csv	Franzosa_CD_Fp__model-enet__metabT-none__taxaT-clr__metabR-limma__taxaR-wilcox_run10.csv	Franzosa_CD_Fp	10	enet	none	clr	reduced	none	clr	limma	wilcox	metabR=limma; taxaR=wilcox	model=enet | metabT=none | taxaT=clr | metabR=limma | taxaR=wilcox	concat_scaling_weights	Train	MAPE	641.033	302.179	15	473.692	808.374
/endosome/work/PCDC/shared/IntegratedLearner_202412/A_Integrative_Pipeline_Code/A_Integrative_Pipeline_Scripts/results/performance_csv/Franzosa_CD_Fp/Franzosa_CD_Fp__model-enet__metabT-none__taxaT-clr__metabR-limma__taxaR-wilcox_run10.csv	Franzosa_CD_Fp__model-enet__metabT-none__taxaT-clr__metabR-limma__taxaR-wilcox_run10.csv	Franzosa_CD_Fp	10	enet	none	clr	reduced	none	clr	limma	wilcox	metabR=limma; taxaR=wilcox	model=enet | metabT=none | taxaT=clr | metabR=limma | taxaR=wilcox	concat_scaling_weights	Train	MEDIAN_ABS_ERROR	65.7304	14.9398	15	57.457	74.0037
/endosome/work/PCDC/shared/IntegratedLearner_202412/A_Integrative_Pipeline_Code/A_Integrative_Pipeline_Scripts/results/performance_csv/Franzosa_CD_Fp/Franzosa_CD_Fp__model-enet__metabT-none__taxaT-clr__metabR-limma__taxaR-wilcox_run10.csv	Franzosa_CD_Fp__model-enet__metabT-none__taxaT-clr__metabR-limma__taxaR-wilcox_run10.csv	Franzosa_CD_Fp	10	enet	none	clr	reduced	none	clr	limma	wilcox	metabR=limma; taxaR=wilcox	model=enet | metabT=none | taxaT=clr | metabR=limma | taxaR=wilcox	concat_scaling_weights	Test	RMSE	94.297	NA	1	NA	NA
/endosome/work/PCDC/shared/IntegratedLearner_202412/A_Integrative_Pipeline_Code/A_Integrative_Pipeline_Scripts/results/performance_csv/Franzosa_CD_Fp/Franzosa_CD_Fp__model-enet__metabT-none__taxaT-clr__metabR-limma__taxaR-wilcox_run10.csv	Franzosa_CD_Fp__model-enet__metabT-none__taxaT-clr__metabR-limma__taxaR-wilcox_run10.csv	Franzosa_CD_Fp	10	enet	none	clr	reduced	none	clr	limma	wilcox	metabR=limma; taxaR=wilcox	model=enet | metabT=none | taxaT=clr | metabR=limma | taxaR=wilcox	concat_scaling_weights	Test	R2	0.035828	NA	1	NA	NA
/endosome/work/PCDC/shared/IntegratedLearner_202412/A_Integrative_Pipeline_Code/A_Integrative_Pipeline_Scripts/results/performance_csv/Franzosa_CD_Fp/Franzosa_CD_Fp__model-enet__metabT-none__taxaT-clr__metabR-limma__taxaR-wilcox_run10.csv	Franzosa_CD_Fp__model-enet__metabT-none__taxaT-clr__metabR-limma__taxaR-wilcox_run10.csv	Franzosa_CD_Fp	10	enet	none	clr	reduced	none	clr	limma	wilcox	metabR=limma; taxaR=wilcox	model=enet | metabT=none | taxaT=clr | metabR=limma | taxaR=wilcox	concat_scaling_weights	Test	MAE	80.8379	NA	1	NA	NA
/endosome/work/PCDC/shared/IntegratedLearner_202412/A_Integrative_Pipeline_Code/A_Integrative_Pipeline_Scripts/results/performance_csv/Franzosa_CD_Fp/Franzosa_CD_Fp__model-enet__metabT-none__taxaT-clr__metabR-limma__taxaR-wilcox_run10.csv	Franzosa_CD_Fp__model-enet__metabT-none__taxaT-clr__metabR-limma__taxaR-wilcox_run10.csv	Franzosa_CD_Fp	10	enet	none	clr	reduced	none	clr	limma	wilcox	metabR=limma; taxaR=wilcox	model=enet | metabT=none | taxaT=clr | metabR=limma | taxaR=wilcox	concat_scaling_weights	Test	MAPE	438.214	NA	1	NA	NA
/endosome/work/PCDC/shared/IntegratedLearner_202412/A_Integrative_Pipeline_Code/A_Integrative_Pipeline_Scripts/results/performance_csv/Franzosa_CD_Fp/Franzosa_CD_Fp__model-enet__metabT-none__taxaT-clr__metabR-limma__taxaR-wilcox_run10.csv	Franzosa_CD_Fp__model-enet__metabT-none__taxaT-clr__metabR-limma__taxaR-wilcox_run10.csv	Franzosa_CD_Fp	10	enet	none	clr	reduced	none	clr	limma	wilcox	metabR=limma; taxaR=wilcox	model=enet | metabT=none | taxaT=clr | metabR=limma | taxaR=wilcox	concat_scaling_weights	Test	MEDIAN_ABS_ERROR	85.7128	NA	1	NA	NA
/endosome/work/PCDC/shared/IntegratedLearner_202412/A_Integrative_Pipeline_Code/A_Integrative_Pipeline_Scripts/results/performance_csv/Franzosa_CD_Fp/Franzosa_CD_Fp__model-enet__metabT-none__taxaT-clr__metabR-limma__taxaR-wilcox_run10.csv	Franzosa_CD_Fp__model-enet__metabT-none__taxaT-clr__metabR-limma__taxaR-wilcox_run10.csv	Franzosa_CD_Fp	10	enet	none	clr	reduced	none	clr	limma	wilcox	metabR=limma; taxaR=wilcox	model=enet | metabT=none | taxaT=clr | metabR=limma | taxaR=wilcox	stacked_average	Train	RMSE	NA	NA	0	NA	NA
/endosome/work/PCDC/shared/IntegratedLearner_202412/A_Integrative_Pipeline_Code/A_Integrative_Pipeline_Scripts/results/performance_csv/Franzosa_CD_Fp/Franzosa_CD_Fp__model-enet__metabT-none__taxaT-clr__metabR-limma__taxaR-wilcox_run10.csv	Franzosa_CD_Fp__model-enet__metabT-none__taxaT-clr__metabR-limma__taxaR-wilcox_run10.csv	Franzosa_CD_Fp	10	enet	none	clr	reduced	none	clr	limma	wilcox	metabR=limma; taxaR=wilcox	model=enet | metabT=none | taxaT=clr | metabR=limma | taxaR=wilcox	stacked_average	Train	R2	NA	NA	0	NA	NA
/endosome/work/PCDC/shared/IntegratedLearner_202412/A_Integrative_Pipeline_Code/A_Integrative_Pipeline_Scripts/results/performance_csv/Franzosa_CD_Fp/Franzosa_CD_Fp__model-enet__metabT-none__taxaT-clr__metabR-limma__taxaR-wilcox_run10.csv	Franzosa_CD_Fp__model-enet__metabT-none__taxaT-clr__metabR-limma__taxaR-wilcox_run10.csv	Franzosa_CD_Fp	10	enet	none	clr	reduced	none	clr	limma	wilcox	metabR=limma; taxaR=wilcox	model=enet | metabT=none | taxaT=clr | metabR=limma | taxaR=wilcox	stacked_average	Train	MAE	NA	NA	0	NA	NA
/endosome/work/PCDC/shared/IntegratedLearner_202412/A_Integrative_Pipeline_Code/A_Integrative_Pipeline_Scripts/results/performance_csv/Franzosa_CD_Fp/Franzosa_CD_Fp__model-enet__metabT-none__taxaT-clr__metabR-limma__taxaR-wilcox_run10.csv	Franzosa_CD_Fp__model-enet__metabT-none__taxaT-clr__metabR-limma__taxaR-wilcox_run10.csv	Franzosa_CD_Fp	10	enet	none	clr	reduced	none	clr	limma	wilcox	metabR=limma; taxaR=wilcox	model=enet | metabT=none | taxaT=clr | metabR=limma | taxaR=wilcox	stacked_average	Train	MAPE	NA	NA	0	NA	NA
/endosome/work/PCDC/shared/IntegratedLearner_202412/A_Integrative_Pipeline_Code/A_Integrative_Pipeline_Scripts/results/performance_csv/Franzosa_CD_Fp/Franzosa_CD_Fp__model-enet__metabT-none__taxaT-clr__metabR-limma__taxaR-wilcox_run10.csv	Franzosa_CD_Fp__model-enet__metabT-none__taxaT-clr__metabR-limma__taxaR-wilcox_run10.csv	Franzosa_CD_Fp	10	enet	none	clr	reduced	none	clr	limma	wilcox	metabR=limma; taxaR=wilcox	model=enet | metabT=none | taxaT=clr | metabR=limma | taxaR=wilcox	stacked_average	Train	MEDIAN_ABS_ERROR	NA	NA	0	NA	NA
/endosome/work/PCDC/shared/IntegratedLearner_202412/A_Integrative_Pipeline_Code/A_Integrative_Pipeline_Scripts/results/performance_csv/Franzosa_CD_Fp/Franzosa_CD_Fp__model-enet__metabT-none__taxaT-clr__metabR-limma__taxaR-wilcox_run10.csv	Franzosa_CD_Fp__model-enet__metabT-none__taxaT-clr__metabR-limma__taxaR-wilcox_run10.csv	Franzosa_CD_Fp	10	enet	none	clr	reduced	none	clr	limma	wilcox	metabR=limma; taxaR=wilcox	model=enet | metabT=none | taxaT=clr | metabR=limma | taxaR=wilcox	stacked_average	Test	RMSE	88.472	NA	1	NA	NA
/endosome/work/PCDC/shared/IntegratedLearner_202412/A_Integrative_Pipeline_Code/A_Integrative_Pipeline_Scripts/results/performance_csv/Franzosa_CD_Fp/Franzosa_CD_Fp__model-enet__metabT-none__taxaT-clr__metabR-limma__taxaR-wilcox_run10.csv	Franzosa_CD_Fp__model-enet__metabT-none__taxaT-clr__metabR-limma__taxaR-wilcox_run10.csv	Franzosa_CD_Fp	10	enet	none	clr	reduced	none	clr	limma	wilcox	metabR=limma; taxaR=wilcox	model=enet | metabT=none | taxaT=clr | metabR=limma | taxaR=wilcox	stacked_average	Test	R2	0.151268	NA	1	NA	NA
/endosome/work/PCDC/shared/IntegratedLearner_202412/A_Integrative_Pipeline_Code/A_Integrative_Pipeline_Scripts/results/performance_csv/Franzosa_CD_Fp/Franzosa_CD_Fp__model-enet__metabT-none__taxaT-clr__metabR-limma__taxaR-wilcox_run10.csv	Franzosa_CD_Fp__model-enet__metabT-none__taxaT-clr__metabR-limma__taxaR-wilcox_run10.csv	Franzosa_CD_Fp	10	enet	none	clr	reduced	none	clr	limma	wilcox	metabR=limma; taxaR=wilcox	model=enet | metabT=none | taxaT=clr | metabR=limma | taxaR=wilcox	stacked_average	Test	MAE	76.782	NA	1	NA	NA
/endosome/work/PCDC/shared/IntegratedLearner_202412/A_Integrative_Pipeline_Code/A_Integrative_Pipeline_Scripts/results/performance_csv/Franzosa_CD_Fp/Franzosa_CD_Fp__model-enet__metabT-none__taxaT-clr__metabR-limma__taxaR-wilcox_run10.csv	Franzosa_CD_Fp__model-enet__metabT-none__taxaT-clr__metabR-limma__taxaR-wilcox_run10.csv	Franzosa_CD_Fp	10	enet	none	clr	reduced	none	clr	limma	wilcox	metabR=limma; taxaR=wilcox	model=enet | metabT=none | taxaT=clr | metabR=limma | taxaR=wilcox	stacked_average	Test	MAPE	486.363	NA	1	NA	NA
/endosome/work/PCDC/shared/IntegratedLearner_202412/A_Integrative_Pipeline_Code/A_Integrative_Pipeline_Scripts/results/performance_csv/Franzosa_CD_Fp/Franzosa_CD_Fp__model-enet__metabT-none__taxaT-clr__metabR-limma__taxaR-wilcox_run10.csv	Franzosa_CD_Fp__model-enet__metabT-none__taxaT-clr__metabR-limma__taxaR-wilcox_run10.csv	Franzosa_CD_Fp	10	enet	none	clr	reduced	none	clr	limma	wilcox	metabR=limma; taxaR=wilcox	model=enet | metabT=none | taxaT=clr | metabR=limma | taxaR=wilcox	stacked_average	Test	MEDIAN_ABS_ERROR	78.8397	NA	1	NA	NA
/endosome/work/PCDC/shared/IntegratedLearner_202412/A_Integrative_Pipeline_Code/A_Integrative_Pipeline_Scripts/results/performance_csv/Franzosa_CD_Fp/Franzosa_CD_Fp__model-enet__metabT-none__taxaT-clr__metabR-limma__taxaR-wilcox_run10.csv	Franzosa_CD_Fp__model-enet__metabT-none__taxaT-clr__metabR-limma__taxaR-wilcox_run10.csv	Franzosa_CD_Fp	10	enet	none	clr	reduced	none	clr	limma	wilcox	metabR=limma; taxaR=wilcox	model=enet | metabT=none | taxaT=clr | metabR=limma | taxaR=wilcox	stacked_nnls	Train	RMSE	NA	NA	0	NA	NA
/endosome/work/PCDC/shared/IntegratedLearner_202412/A_Integrative_Pipeline_Code/A_Integrative_Pipeline_Scripts/results/performance_csv/Franzosa_CD_Fp/Franzosa_CD_Fp__model-enet__metabT-none__taxaT-clr__metabR-limma__taxaR-wilcox_run10.csv	Franzosa_CD_Fp__model-enet__metabT-none__taxaT-clr__metabR-limma__taxaR-wilcox_run10.csv	Franzosa_CD_Fp	10	enet	none	clr	reduced	none	clr	limma	wilcox	metabR=limma; taxaR=wilcox	model=enet | metabT=none | taxaT=clr | metabR=limma | taxaR=wilcox	stacked_nnls	Train	R2	NA	NA	0	NA	NA
/endosome/work/PCDC/shared/IntegratedLearner_202412/A_Integrative_Pipeline_Code/A_Integrative_Pipeline_Scripts/results/performance_csv/Franzosa_CD_Fp/Franzosa_CD_Fp__model-enet__metabT-none__taxaT-clr__metabR-limma__taxaR-wilcox_run10.csv	Franzosa_CD_Fp__model-enet__metabT-none__taxaT-clr__metabR-limma__taxaR-wilcox_run10.csv	Franzosa_CD_Fp	10	enet	none	clr	reduced	none	clr	limma	wilcox	metabR=limma; taxaR=wilcox	model=enet | metabT=none | taxaT=clr | metabR=limma | taxaR=wilcox	stacked_nnls	Train	MAE	NA	NA	0	NA	NA
/endosome/work/PCDC/shared/IntegratedLearner_202412/A_Integrative_Pipeline_Code/A_Integrative_Pipeline_Scripts/results/performance_csv/Franzosa_CD_Fp/Franzosa_CD_Fp__model-enet__metabT-none__taxaT-clr__metabR-limma__taxaR-wilcox_run10.csv	Franzosa_CD_Fp__model-enet__metabT-none__taxaT-clr__metabR-limma__taxaR-wilcox_run10.csv	Franzosa_CD_Fp	10	enet	none	clr	reduced	none	clr	limma	wilcox	metabR=limma; taxaR=wilcox	model=enet | metabT=none | taxaT=clr | metabR=limma | taxaR=wilcox	stacked_nnls	Train	MAPE	NA	NA	0	NA	NA
/endosome/work/PCDC/shared/IntegratedLearner_202412/A_Integrative_Pipeline_Code/A_Integrative_Pipeline_Scripts/results/performance_csv/Franzosa_CD_Fp/Franzosa_CD_Fp__model-enet__metabT-none__taxaT-clr__metabR-limma__taxaR-wilcox_run10.csv	Franzosa_CD_Fp__model-enet__metabT-none__taxaT-clr__metabR-limma__taxaR-wilcox_run10.csv	Franzosa_CD_Fp	10	enet	none	clr	reduced	none	clr	limma	wilcox	metabR=limma; taxaR=wilcox	model=enet | metabT=none | taxaT=clr | metabR=limma | taxaR=wilcox	stacked_nnls	Train	MEDIAN_ABS_ERROR	NA	NA	0	NA	NA
/endosome/work/PCDC/shared/IntegratedLearner_202412/A_Integrative_Pipeline_Code/A_Integrative_Pipeline_Scripts/results/performance_csv/Franzosa_CD_Fp/Franzosa_CD_Fp__model-enet__metabT-none__taxaT-clr__metabR-limma__taxaR-wilcox_run10.csv	Franzosa_CD_Fp__model-enet__metabT-none__taxaT-clr__metabR-limma__taxaR-wilcox_run10.csv	Franzosa_CD_Fp	10	enet	none	clr	reduced	none	clr	limma	wilcox	metabR=limma; taxaR=wilcox	model=enet | metabT=none | taxaT=clr | metabR=limma | taxaR=wilcox	stacked_nnls	Test	RMSE	87.5785	NA	1	NA	NA
/endosome/work/PCDC/shared/IntegratedLearner_202412/A_Integrative_Pipeline_Code/A_Integrative_Pipeline_Scripts/results/performance_csv/Franzosa_CD_Fp/Franzosa_CD_Fp__model-enet__metabT-none__taxaT-clr__metabR-limma__taxaR-wilcox_run10.csv	Franzosa_CD_Fp__model-enet__metabT-none__taxaT-clr__metabR-limma__taxaR-wilcox_run10.csv	Franzosa_CD_Fp	10	enet	none	clr	reduced	none	clr	limma	wilcox	metabR=limma; taxaR=wilcox	model=enet | metabT=none | taxaT=clr | metabR=limma | taxaR=wilcox	stacked_nnls	Test	R2	0.168325	NA	1	NA	NA
/endosome/work/PCDC/shared/IntegratedLearner_202412/A_Integrative_Pipeline_Code/A_Integrative_Pipeline_Scripts/results/performance_csv/Franzosa_CD_Fp/Franzosa_CD_Fp__model-enet__metabT-none__taxaT-clr__metabR-limma__taxaR-wilcox_run10.csv	Franzosa_CD_Fp__model-enet__metabT-none__taxaT-clr__metabR-limma__taxaR-wilcox_run10.csv	Franzosa_CD_Fp	10	enet	none	clr	reduced	none	clr	limma	wilcox	metabR=limma; taxaR=wilcox	model=enet | metabT=none | taxaT=clr | metabR=limma | taxaR=wilcox	stacked_nnls	Test	MAE	76.6311	NA	1	NA	NA
/endosome/work/PCDC/shared/IntegratedLearner_202412/A_Integrative_Pipeline_Code/A_Integrative_Pipeline_Scripts/results/performance_csv/Franzosa_CD_Fp/Franzosa_CD_Fp__model-enet__metabT-none__taxaT-clr__metabR-limma__taxaR-wilcox_run10.csv	Franzosa_CD_Fp__model-enet__metabT-none__taxaT-clr__metabR-limma__taxaR-wilcox_run10.csv	Franzosa_CD_Fp	10	enet	none	clr	reduced	none	clr	limma	wilcox	metabR=limma; taxaR=wilcox	model=enet | metabT=none | taxaT=clr | metabR=limma | taxaR=wilcox	stacked_nnls	Test	MAPE	501.029	NA	1	NA	NA
/endosome/work/PCDC/shared/IntegratedLearner_202412/A_Integrative_Pipeline_Code/A_Integrative_Pipeline_Scripts/results/performance_csv/Franzosa_CD_Fp/Franzosa_CD_Fp__model-enet__metabT-none__taxaT-clr__metabR-limma__taxaR-wilcox_run10.csv	Franzosa_CD_Fp__model-enet__metabT-none__taxaT-clr__metabR-limma__taxaR-wilcox_run10.csv	Franzosa_CD_Fp	10	enet	none	clr	reduced	none	clr	limma	wilcox	metabR=limma; taxaR=wilcox	model=enet | metabT=none | taxaT=clr | metabR=limma | taxaR=wilcox	stacked_nnls	Test	MEDIAN_ABS_ERROR	75.1483	NA	1	NA	NA
/endosome/work/PCDC/shared/IntegratedLearner_202412/A_Integrative_Pipeline_Code/A_Integrative_Pipeline_Scripts/results/performance_csv/Franzosa_CD_Fp/Franzosa_CD_Fp__model-enet__metabT-none__taxaT-clr__metabR-limma__taxaR-wilcox_run10.csv	Franzosa_CD_Fp__model-enet__metabT-none__taxaT-clr__metabR-limma__taxaR-wilcox_run10.csv	Franzosa_CD_Fp	10	enet	none	clr	reduced	none	clr	limma	wilcox	metabR=limma; taxaR=wilcox	model=enet | metabT=none | taxaT=clr | metabR=limma | taxaR=wilcox	stacked_sparse	Train	RMSE	NA	NA	0	NA	NA
/endosome/work/PCDC/shared/IntegratedLearner_202412/A_Integrative_Pipeline_Code/A_Integrative_Pipeline_Scripts/results/performance_csv/Franzosa_CD_Fp/Franzosa_CD_Fp__model-enet__metabT-none__taxaT-clr__metabR-limma__taxaR-wilcox_run10.csv	Franzosa_CD_Fp__model-enet__metabT-none__taxaT-clr__metabR-limma__taxaR-wilcox_run10.csv	Franzosa_CD_Fp	10	enet	none	clr	reduced	none	clr	limma	wilcox	metabR=limma; taxaR=wilcox	model=enet | metabT=none | taxaT=clr | metabR=limma | taxaR=wilcox	stacked_sparse	Train	R2	NA	NA	0	NA	NA
/endosome/work/PCDC/shared/IntegratedLearner_202412/A_Integrative_Pipeline_Code/A_Integrative_Pipeline_Scripts/results/performance_csv/Franzosa_CD_Fp/Franzosa_CD_Fp__model-enet__metabT-none__taxaT-clr__metabR-limma__taxaR-wilcox_run10.csv	Franzosa_CD_Fp__model-enet__metabT-none__taxaT-clr__metabR-limma__taxaR-wilcox_run10.csv	Franzosa_CD_Fp	10	enet	none	clr	reduced	none	clr	limma	wilcox	metabR=limma; taxaR=wilcox	model=enet | metabT=none | taxaT=clr | metabR=limma | taxaR=wilcox	stacked_sparse	Train	MAE	NA	NA	0	NA	NA
/endosome/work/PCDC/shared/IntegratedLearner_202412/A_Integrative_Pipeline_Code/A_Integrative_Pipeline_Scripts/results/performance_csv/Franzosa_CD_Fp/Franzosa_CD_Fp__model-enet__metabT-none__taxaT-clr__metabR-limma__taxaR-wilcox_run10.csv	Franzosa_CD_Fp__model-enet__metabT-none__taxaT-clr__metabR-limma__taxaR-wilcox_run10.csv	Franzosa_CD_Fp	10	enet	none	clr	reduced	none	clr	limma	wilcox	metabR=limma; taxaR=wilcox	model=enet | metabT=none | taxaT=clr | metabR=limma | taxaR=wilcox	stacked_sparse	Train	MAPE	NA	NA	0	NA	NA
/endosome/work/PCDC/shared/IntegratedLearner_202412/A_Integrative_Pipeline_Code/A_Integrative_Pipeline_Scripts/results/performance_csv/Franzosa_CD_Fp/Franzosa_CD_Fp__model-enet__metabT-none__taxaT-clr__metabR-limma__taxaR-wilcox_run10.csv	Franzosa_CD_Fp__model-enet__metabT-none__taxaT-clr__metabR-limma__taxaR-wilcox_run10.csv	Franzosa_CD_Fp	10	enet	none	clr	reduced	none	clr	limma	wilcox	metabR=limma; taxaR=wilcox	model=enet | metabT=none | taxaT=clr | metabR=limma | taxaR=wilcox	stacked_sparse	Train	MEDIAN_ABS_ERROR	NA	NA	0	NA	NA
/endosome/work/PCDC/shared/IntegratedLearner_202412/A_Integrative_Pipeline_Code/A_Integrative_Pipeline_Scripts/results/performance_csv/Franzosa_CD_Fp/Franzosa_CD_Fp__model-enet__metabT-none__taxaT-clr__metabR-limma__taxaR-wilcox_run10.csv	Franzosa_CD_Fp__model-enet__metabT-none__taxaT-clr__metabR-limma__taxaR-wilcox_run10.csv	Franzosa_CD_Fp	10	enet	none	clr	reduced	none	clr	limma	wilcox	metabR=limma; taxaR=wilcox	model=enet | metabT=none | taxaT=clr | metabR=limma | taxaR=wilcox	stacked_sparse	Test	RMSE	87.8225	NA	1	NA	NA
/endosome/work/PCDC/shared/IntegratedLearner_202412/A_Integrative_Pipeline_Code/A_Integrative_Pipeline_Scripts/results/performance_csv/Franzosa_CD_Fp/Franzosa_CD_Fp__model-enet__metabT-none__taxaT-clr__metabR-limma__taxaR-wilcox_run10.csv	Franzosa_CD_Fp__model-enet__metabT-none__taxaT-clr__metabR-limma__taxaR-wilcox_run10.csv	Franzosa_CD_Fp	10	enet	none	clr	reduced	none	clr	limma	wilcox	metabR=limma; taxaR=wilcox	model=enet | metabT=none | taxaT=clr | metabR=limma | taxaR=wilcox	stacked_sparse	Test	R2	0.163683	NA	1	NA	NA
/endosome/work/PCDC/shared/IntegratedLearner_202412/A_Integrative_Pipeline_Code/A_Integrative_Pipeline_Scripts/results/performance_csv/Franzosa_CD_Fp/Franzosa_CD_Fp__model-enet__metabT-none__taxaT-clr__metabR-limma__taxaR-wilcox_run10.csv	Franzosa_CD_Fp__model-enet__metabT-none__taxaT-clr__metabR-limma__taxaR-wilcox_run10.csv	Franzosa_CD_Fp	10	enet	none	clr	reduced	none	clr	limma	wilcox	metabR=limma; taxaR=wilcox	model=enet | metabT=none | taxaT=clr | metabR=limma | taxaR=wilcox	stacked_sparse	Test	MAE	76.8268	NA	1	NA	NA
/endosome/work/PCDC/shared/IntegratedLearner_202412/A_Integrative_Pipeline_Code/A_Integrative_Pipeline_Scripts/results/performance_csv/Franzosa_CD_Fp/Franzosa_CD_Fp__model-enet__metabT-none__taxaT-clr__metabR-limma__taxaR-wilcox_run10.csv	Franzosa_CD_Fp__model-enet__metabT-none__taxaT-clr__metabR-limma__taxaR-wilcox_run10.csv	Franzosa_CD_Fp	10	enet	none	clr	reduced	none	clr	limma	wilcox	metabR=limma; taxaR=wilcox	model=enet | metabT=none | taxaT=clr | metabR=limma | taxaR=wilcox	stacked_sparse	Test	MAPE	500.99	NA	1	NA	NA
/endosome/work/PCDC/shared/IntegratedLearner_202412/A_Integrative_Pipeline_Code/A_Integrative_Pipeline_Scripts/results/performance_csv/Franzosa_CD_Fp/Franzosa_CD_Fp__model-enet__metabT-none__taxaT-clr__metabR-limma__taxaR-wilcox_run10.csv	Franzosa_CD_Fp__model-enet__metabT-none__taxaT-clr__metabR-limma__taxaR-wilcox_run10.csv	Franzosa_CD_Fp	10	enet	none	clr	reduced	none	clr	limma	wilcox	metabR=limma; taxaR=wilcox	model=enet | metabT=none | taxaT=clr | metabR=limma | taxaR=wilcox	stacked_sparse	Test	MEDIAN_ABS_ERROR	75.8897	NA	1	NA	NA
/endosome/work/PCDC/shared/IntegratedLearner_202412/A_Integrative_Pipeline_Code/A_Integrative_Pipeline_Scripts/results/performance_csv/Franzosa_CD_Fp/Franzosa_CD_Fp__model-enet__metabT-none__taxaT-clr__metabR-limma__taxaR-wilcox_run10.csv	Franzosa_CD_Fp__model-enet__metabT-none__taxaT-clr__metabR-limma__taxaR-wilcox_run10.csv	Franzosa_CD_Fp	10	enet	none	clr	reduced	none	clr	limma	wilcox	metabR=limma; taxaR=wilcox	model=enet | metabT=none | taxaT=clr | metabR=limma | taxaR=wilcox	stacked_pls	Train	RMSE	NA	NA	0	NA	NA
/endosome/work/PCDC/shared/IntegratedLearner_202412/A_Integrative_Pipeline_Code/A_Integrative_Pipeline_Scripts/results/performance_csv/Franzosa_CD_Fp/Franzosa_CD_Fp__model-enet__metabT-none__taxaT-clr__metabR-limma__taxaR-wilcox_run10.csv	Franzosa_CD_Fp__model-enet__metabT-none__taxaT-clr__metabR-limma__taxaR-wilcox_run10.csv	Franzosa_CD_Fp	10	enet	none	clr	reduced	none	clr	limma	wilcox	metabR=limma; taxaR=wilcox	model=enet | metabT=none | taxaT=clr | metabR=limma | taxaR=wilcox	stacked_pls	Train	R2	NA	NA	0	NA	NA
/endosome/work/PCDC/shared/IntegratedLearner_202412/A_Integrative_Pipeline_Code/A_Integrative_Pipeline_Scripts/results/performance_csv/Franzosa_CD_Fp/Franzosa_CD_Fp__model-enet__metabT-none__taxaT-clr__metabR-limma__taxaR-wilcox_run10.csv	Franzosa_CD_Fp__model-enet__metabT-none__taxaT-clr__metabR-limma__taxaR-wilcox_run10.csv	Franzosa_CD_Fp	10	enet	none	clr	reduced	none	clr	limma	wilcox	metabR=limma; taxaR=wilcox	model=enet | metabT=none | taxaT=clr | metabR=limma | taxaR=wilcox	stacked_pls	Train	MAE	NA	NA	0	NA	NA
/endosome/work/PCDC/shared/IntegratedLearner_202412/A_Integrative_Pipeline_Code/A_Integrative_Pipeline_Scripts/results/performance_csv/Franzosa_CD_Fp/Franzosa_CD_Fp__model-enet__metabT-none__taxaT-clr__metabR-limma__taxaR-wilcox_run10.csv	Franzosa_CD_Fp__model-enet__metabT-none__taxaT-clr__metabR-limma__taxaR-wilcox_run10.csv	Franzosa_CD_Fp	10	enet	none	clr	reduced	none	clr	limma	wilcox	metabR=limma; taxaR=wilcox	model=enet | metabT=none | taxaT=clr | metabR=limma | taxaR=wilcox	stacked_pls	Train	MAPE	NA	NA	0	NA	NA
/endosome/work/PCDC/shared/IntegratedLearner_202412/A_Integrative_Pipeline_Code/A_Integrative_Pipeline_Scripts/results/performance_csv/Franzosa_CD_Fp/Franzosa_CD_Fp__model-enet__metabT-none__taxaT-clr__metabR-limma__taxaR-wilcox_run10.csv	Franzosa_CD_Fp__model-enet__metabT-none__taxaT-clr__metabR-limma__taxaR-wilcox_run10.csv	Franzosa_CD_Fp	10	enet	none	clr	reduced	none	clr	limma	wilcox	metabR=limma; taxaR=wilcox	model=enet | metabT=none | taxaT=clr | metabR=limma | taxaR=wilcox	stacked_pls	Train	MEDIAN_ABS_ERROR	NA	NA	0	NA	NA
/endosome/work/PCDC/shared/IntegratedLearner_202412/A_Integrative_Pipeline_Code/A_Integrative_Pipeline_Scripts/results/performance_csv/Franzosa_CD_Fp/Franzosa_CD_Fp__model-enet__metabT-none__taxaT-clr__metabR-limma__taxaR-wilcox_run10.csv	Franzosa_CD_Fp__model-enet__metabT-none__taxaT-clr__metabR-limma__taxaR-wilcox_run10.csv	Franzosa_CD_Fp	10	enet	none	clr	reduced	none	clr	limma	wilcox	metabR=limma; taxaR=wilcox	model=enet | metabT=none | taxaT=clr | metabR=limma | taxaR=wilcox	stacked_pls	Test	RMSE	87.8519	NA	1	NA	NA
/endosome/work/PCDC/shared/IntegratedLearner_202412/A_Integrative_Pipeline_Code/A_Integrative_Pipeline_Scripts/results/performance_csv/Franzosa_CD_Fp/Franzosa_CD_Fp__model-enet__metabT-none__taxaT-clr__metabR-limma__taxaR-wilcox_run10.csv	Franzosa_CD_Fp__model-enet__metabT-none__taxaT-clr__metabR-limma__taxaR-wilcox_run10.csv	Franzosa_CD_Fp	10	enet	none	clr	reduced	none	clr	limma	wilcox	metabR=limma; taxaR=wilcox	model=enet | metabT=none | taxaT=clr | metabR=limma | taxaR=wilcox	stacked_pls	Test	R2	0.163124	NA	1	NA	NA
/endosome/work/PCDC/shared/IntegratedLearner_202412/A_Integrative_Pipeline_Code/A_Integrative_Pipeline_Scripts/results/performance_csv/Franzosa_CD_Fp/Franzosa_CD_Fp__model-enet__metabT-none__taxaT-clr__metabR-limma__taxaR-wilcox_run10.csv	Franzosa_CD_Fp__model-enet__metabT-none__taxaT-clr__metabR-limma__taxaR-wilcox_run10.csv	Franzosa_CD_Fp	10	enet	none	clr	reduced	none	clr	limma	wilcox	metabR=limma; taxaR=wilcox	model=enet | metabT=none | taxaT=clr | metabR=limma | taxaR=wilcox	stacked_pls	Test	MAE	76.6465	NA	1	NA	NA
/endosome/work/PCDC/shared/IntegratedLearner_202412/A_Integrative_Pipeline_Code/A_Integrative_Pipeline_Scripts/results/performance_csv/Franzosa_CD_Fp/Franzosa_CD_Fp__model-enet__metabT-none__taxaT-clr__metabR-limma__taxaR-wilcox_run10.csv	Franzosa_CD_Fp__model-enet__metabT-none__taxaT-clr__metabR-limma__taxaR-wilcox_run10.csv	Franzosa_CD_Fp	10	enet	none	clr	reduced	none	clr	limma	wilcox	metabR=limma; taxaR=wilcox	model=enet | metabT=none | taxaT=clr | metabR=limma | taxaR=wilcox	stacked_pls	Test	MAPE	495.874	NA	1	NA	NA
/endosome/work/PCDC/shared/IntegratedLearner_202412/A_Integrative_Pipeline_Code/A_Integrative_Pipeline_Scripts/results/performance_csv/Franzosa_CD_Fp/Franzosa_CD_Fp__model-enet__metabT-none__taxaT-clr__metabR-limma__taxaR-wilcox_run10.csv	Franzosa_CD_Fp__model-enet__metabT-none__taxaT-clr__metabR-limma__taxaR-wilcox_run10.csv	Franzosa_CD_Fp	10	enet	none	clr	reduced	none	clr	limma	wilcox	metabR=limma; taxaR=wilcox	model=enet | metabT=none | taxaT=clr | metabR=limma | taxaR=wilcox	stacked_pls	Test	MEDIAN_ABS_ERROR	76.1202	NA	1	NA	NA
/endosome/work/PCDC/shared/IntegratedLearner_202412/A_Integrative_Pipeline_Code/A_Integrative_Pipeline_Scripts/results/performance_csv/Franzosa_CD_Fp/Franzosa_CD_Fp__model-enet__metabT-none__taxaT-clr__metabR-limma__taxaR-wilcox_run11.csv	Franzosa_CD_Fp__model-enet__metabT-none__taxaT-clr__metabR-limma__taxaR-wilcox_run11.csv	Franzosa_CD_Fp	11	enet	none	clr	reduced	none	clr	limma	wilcox	metabR=limma; taxaR=wilcox	model=enet | metabT=none | taxaT=clr | metabR=limma | taxaR=wilcox	metabolomics	Train	RMSE	107.339	34.2401	15	88.3777	126.301
/endosome/work/PCDC/shared/IntegratedLearner_202412/A_Integrative_Pipeline_Code/A_Integrative_Pipeline_Scripts/results/performance_csv/Franzosa_CD_Fp/Franzosa_CD_Fp__model-enet__metabT-none__taxaT-clr__metabR-limma__taxaR-wilcox_run11.csv	Franzosa_CD_Fp__model-enet__metabT-none__taxaT-clr__metabR-limma__taxaR-wilcox_run11.csv	Franzosa_CD_Fp	11	enet	none	clr	reduced	none	clr	limma	wilcox	metabR=limma; taxaR=wilcox	model=enet | metabT=none | taxaT=clr | metabR=limma | taxaR=wilcox	metabolomics	Train	R2	-0.0109586	0.177742	15	-0.109389	0.0874716
/endosome/work/PCDC/shared/IntegratedLearner_202412/A_Integrative_Pipeline_Code/A_Integrative_Pipeline_Scripts/results/performance_csv/Franzosa_CD_Fp/Franzosa_CD_Fp__model-enet__metabT-none__taxaT-clr__metabR-limma__taxaR-wilcox_run11.csv	Franzosa_CD_Fp__model-enet__metabT-none__taxaT-clr__metabR-limma__taxaR-wilcox_run11.csv	Franzosa_CD_Fp	11	enet	none	clr	reduced	none	clr	limma	wilcox	metabR=limma; taxaR=wilcox	model=enet | metabT=none | taxaT=clr | metabR=limma | taxaR=wilcox	metabolomics	Train	MAE	85.6718	17.561	15	75.9468	95.3967
/endosome/work/PCDC/shared/IntegratedLearner_202412/A_Integrative_Pipeline_Code/A_Integrative_Pipeline_Scripts/results/performance_csv/Franzosa_CD_Fp/Franzosa_CD_Fp__model-enet__metabT-none__taxaT-clr__metabR-limma__taxaR-wilcox_run11.csv	Franzosa_CD_Fp__model-enet__metabT-none__taxaT-clr__metabR-limma__taxaR-wilcox_run11.csv	Franzosa_CD_Fp	11	enet	none	clr	reduced	none	clr	limma	wilcox	metabR=limma; taxaR=wilcox	model=enet | metabT=none | taxaT=clr | metabR=limma | taxaR=wilcox	metabolomics	Train	MAPE	669.634	389.625	15	453.867	885.401
/endosome/work/PCDC/shared/IntegratedLearner_202412/A_Integrative_Pipeline_Code/A_Integrative_Pipeline_Scripts/results/performance_csv/Franzosa_CD_Fp/Franzosa_CD_Fp__model-enet__metabT-none__taxaT-clr__metabR-limma__taxaR-wilcox_run11.csv	Franzosa_CD_Fp__model-enet__metabT-none__taxaT-clr__metabR-limma__taxaR-wilcox_run11.csv	Franzosa_CD_Fp	11	enet	none	clr	reduced	none	clr	limma	wilcox	metabR=limma; taxaR=wilcox	model=enet | metabT=none | taxaT=clr | metabR=limma | taxaR=wilcox	metabolomics	Train	MEDIAN_ABS_ERROR	77.2008	12.089	15	70.5061	83.8954
/endosome/work/PCDC/shared/IntegratedLearner_202412/A_Integrative_Pipeline_Code/A_Integrative_Pipeline_Scripts/results/performance_csv/Franzosa_CD_Fp/Franzosa_CD_Fp__model-enet__metabT-none__taxaT-clr__metabR-limma__taxaR-wilcox_run11.csv	Franzosa_CD_Fp__model-enet__metabT-none__taxaT-clr__metabR-limma__taxaR-wilcox_run11.csv	Franzosa_CD_Fp	11	enet	none	clr	reduced	none	clr	limma	wilcox	metabR=limma; taxaR=wilcox	model=enet | metabT=none | taxaT=clr | metabR=limma | taxaR=wilcox	metabolomics	Test	RMSE	83.6537	NA	1	NA	NA
/endosome/work/PCDC/shared/IntegratedLearner_202412/A_Integrative_Pipeline_Code/A_Integrative_Pipeline_Scripts/results/performance_csv/Franzosa_CD_Fp/Franzosa_CD_Fp__model-enet__metabT-none__taxaT-clr__metabR-limma__taxaR-wilcox_run11.csv	Franzosa_CD_Fp__model-enet__metabT-none__taxaT-clr__metabR-limma__taxaR-wilcox_run11.csv	Franzosa_CD_Fp	11	enet	none	clr	reduced	none	clr	limma	wilcox	metabR=limma; taxaR=wilcox	model=enet | metabT=none | taxaT=clr | metabR=limma | taxaR=wilcox	metabolomics	Test	R2	-0.0118132	NA	1	NA	NA
/endosome/work/PCDC/shared/IntegratedLearner_202412/A_Integrative_Pipeline_Code/A_Integrative_Pipeline_Scripts/results/performance_csv/Franzosa_CD_Fp/Franzosa_CD_Fp__model-enet__metabT-none__taxaT-clr__metabR-limma__taxaR-wilcox_run11.csv	Franzosa_CD_Fp__model-enet__metabT-none__taxaT-clr__metabR-limma__taxaR-wilcox_run11.csv	Franzosa_CD_Fp	11	enet	none	clr	reduced	none	clr	limma	wilcox	metabR=limma; taxaR=wilcox	model=enet | metabT=none | taxaT=clr | metabR=limma | taxaR=wilcox	metabolomics	Test	MAE	72.4766	NA	1	NA	NA
/endosome/work/PCDC/shared/IntegratedLearner_202412/A_Integrative_Pipeline_Code/A_Integrative_Pipeline_Scripts/results/performance_csv/Franzosa_CD_Fp/Franzosa_CD_Fp__model-enet__metabT-none__taxaT-clr__metabR-limma__taxaR-wilcox_run11.csv	Franzosa_CD_Fp__model-enet__metabT-none__taxaT-clr__metabR-limma__taxaR-wilcox_run11.csv	Franzosa_CD_Fp	11	enet	none	clr	reduced	none	clr	limma	wilcox	metabR=limma; taxaR=wilcox	model=enet | metabT=none | taxaT=clr | metabR=limma | taxaR=wilcox	metabolomics	Test	MAPE	543.387	NA	1	NA	NA
/endosome/work/PCDC/shared/IntegratedLearner_202412/A_Integrative_Pipeline_Code/A_Integrative_Pipeline_Scripts/results/performance_csv/Franzosa_CD_Fp/Franzosa_CD_Fp__model-enet__metabT-none__taxaT-clr__metabR-limma__taxaR-wilcox_run11.csv	Franzosa_CD_Fp__model-enet__metabT-none__taxaT-clr__metabR-limma__taxaR-wilcox_run11.csv	Franzosa_CD_Fp	11	enet	none	clr	reduced	none	clr	limma	wilcox	metabR=limma; taxaR=wilcox	model=enet | metabT=none | taxaT=clr | metabR=limma | taxaR=wilcox	metabolomics	Test	MEDIAN_ABS_ERROR	71.8838	NA	1	NA	NA
/endosome/work/PCDC/shared/IntegratedLearner_202412/A_Integrative_Pipeline_Code/A_Integrative_Pipeline_Scripts/results/performance_csv/Franzosa_CD_Fp/Franzosa_CD_Fp__model-enet__metabT-none__taxaT-clr__metabR-limma__taxaR-wilcox_run11.csv	Franzosa_CD_Fp__model-enet__metabT-none__taxaT-clr__metabR-limma__taxaR-wilcox_run11.csv	Franzosa_CD_Fp	11	enet	none	clr	reduced	none	clr	limma	wilcox	metabR=limma; taxaR=wilcox	model=enet | metabT=none | taxaT=clr | metabR=limma | taxaR=wilcox	mss	Train	RMSE	105.468	34.6417	15	86.2836	124.651
/endosome/work/PCDC/shared/IntegratedLearner_202412/A_Integrative_Pipeline_Code/A_Integrative_Pipeline_Scripts/results/performance_csv/Franzosa_CD_Fp/Franzosa_CD_Fp__model-enet__metabT-none__taxaT-clr__metabR-limma__taxaR-wilcox_run11.csv	Franzosa_CD_Fp__model-enet__metabT-none__taxaT-clr__metabR-limma__taxaR-wilcox_run11.csv	Franzosa_CD_Fp	11	enet	none	clr	reduced	none	clr	limma	wilcox	metabR=limma; taxaR=wilcox	model=enet | metabT=none | taxaT=clr | metabR=limma | taxaR=wilcox	mss	Train	R2	0.0191436	0.24861	15	-0.118532	0.156819
/endosome/work/PCDC/shared/IntegratedLearner_202412/A_Integrative_Pipeline_Code/A_Integrative_Pipeline_Scripts/results/performance_csv/Franzosa_CD_Fp/Franzosa_CD_Fp__model-enet__metabT-none__taxaT-clr__metabR-limma__taxaR-wilcox_run11.csv	Franzosa_CD_Fp__model-enet__metabT-none__taxaT-clr__metabR-limma__taxaR-wilcox_run11.csv	Franzosa_CD_Fp	11	enet	none	clr	reduced	none	clr	limma	wilcox	metabR=limma; taxaR=wilcox	model=enet | metabT=none | taxaT=clr | metabR=limma | taxaR=wilcox	mss	Train	MAE	83.3625	20.2998	15	72.1209	94.6041
/endosome/work/PCDC/shared/IntegratedLearner_202412/A_Integrative_Pipeline_Code/A_Integrative_Pipeline_Scripts/results/performance_csv/Franzosa_CD_Fp/Franzosa_CD_Fp__model-enet__metabT-none__taxaT-clr__metabR-limma__taxaR-wilcox_run11.csv	Franzosa_CD_Fp__model-enet__metabT-none__taxaT-clr__metabR-limma__taxaR-wilcox_run11.csv	Franzosa_CD_Fp	11	enet	none	clr	reduced	none	clr	limma	wilcox	metabR=limma; taxaR=wilcox	model=enet | metabT=none | taxaT=clr | metabR=limma | taxaR=wilcox	mss	Train	MAPE	653.763	455.776	15	401.363	906.164
/endosome/work/PCDC/shared/IntegratedLearner_202412/A_Integrative_Pipeline_Code/A_Integrative_Pipeline_Scripts/results/performance_csv/Franzosa_CD_Fp/Franzosa_CD_Fp__model-enet__metabT-none__taxaT-clr__metabR-limma__taxaR-wilcox_run11.csv	Franzosa_CD_Fp__model-enet__metabT-none__taxaT-clr__metabR-limma__taxaR-wilcox_run11.csv	Franzosa_CD_Fp	11	enet	none	clr	reduced	none	clr	limma	wilcox	metabR=limma; taxaR=wilcox	model=enet | metabT=none | taxaT=clr | metabR=limma | taxaR=wilcox	mss	Train	MEDIAN_ABS_ERROR	66.3439	13.6056	15	58.8094	73.8785
/endosome/work/PCDC/shared/IntegratedLearner_202412/A_Integrative_Pipeline_Code/A_Integrative_Pipeline_Scripts/results/performance_csv/Franzosa_CD_Fp/Franzosa_CD_Fp__model-enet__metabT-none__taxaT-clr__metabR-limma__taxaR-wilcox_run11.csv	Franzosa_CD_Fp__model-enet__metabT-none__taxaT-clr__metabR-limma__taxaR-wilcox_run11.csv	Franzosa_CD_Fp	11	enet	none	clr	reduced	none	clr	limma	wilcox	metabR=limma; taxaR=wilcox	model=enet | metabT=none | taxaT=clr | metabR=limma | taxaR=wilcox	mss	Test	RMSE	89.9717	NA	1	NA	NA
/endosome/work/PCDC/shared/IntegratedLearner_202412/A_Integrative_Pipeline_Code/A_Integrative_Pipeline_Scripts/results/performance_csv/Franzosa_CD_Fp/Franzosa_CD_Fp__model-enet__metabT-none__taxaT-clr__metabR-limma__taxaR-wilcox_run11.csv	Franzosa_CD_Fp__model-enet__metabT-none__taxaT-clr__metabR-limma__taxaR-wilcox_run11.csv	Franzosa_CD_Fp	11	enet	none	clr	reduced	none	clr	limma	wilcox	metabR=limma; taxaR=wilcox	model=enet | metabT=none | taxaT=clr | metabR=limma | taxaR=wilcox	mss	Test	R2	-0.17042	NA	1	NA	NA
/endosome/work/PCDC/shared/IntegratedLearner_202412/A_Integrative_Pipeline_Code/A_Integrative_Pipeline_Scripts/results/performance_csv/Franzosa_CD_Fp/Franzosa_CD_Fp__model-enet__metabT-none__taxaT-clr__metabR-limma__taxaR-wilcox_run11.csv	Franzosa_CD_Fp__model-enet__metabT-none__taxaT-clr__metabR-limma__taxaR-wilcox_run11.csv	Franzosa_CD_Fp	11	enet	none	clr	reduced	none	clr	limma	wilcox	metabR=limma; taxaR=wilcox	model=enet | metabT=none | taxaT=clr | metabR=limma | taxaR=wilcox	mss	Test	MAE	73.3221	NA	1	NA	NA
/endosome/work/PCDC/shared/IntegratedLearner_202412/A_Integrative_Pipeline_Code/A_Integrative_Pipeline_Scripts/results/performance_csv/Franzosa_CD_Fp/Franzosa_CD_Fp__model-enet__metabT-none__taxaT-clr__metabR-limma__taxaR-wilcox_run11.csv	Franzosa_CD_Fp__model-enet__metabT-none__taxaT-clr__metabR-limma__taxaR-wilcox_run11.csv	Franzosa_CD_Fp	11	enet	none	clr	reduced	none	clr	limma	wilcox	metabR=limma; taxaR=wilcox	model=enet | metabT=none | taxaT=clr | metabR=limma | taxaR=wilcox	mss	Test	MAPE	661.581	NA	1	NA	NA
/endosome/work/PCDC/shared/IntegratedLearner_202412/A_Integrative_Pipeline_Code/A_Integrative_Pipeline_Scripts/results/performance_csv/Franzosa_CD_Fp/Franzosa_CD_Fp__model-enet__metabT-none__taxaT-clr__metabR-limma__taxaR-wilcox_run11.csv	Franzosa_CD_Fp__model-enet__metabT-none__taxaT-clr__metabR-limma__taxaR-wilcox_run11.csv	Franzosa_CD_Fp	11	enet	none	clr	reduced	none	clr	limma	wilcox	metabR=limma; taxaR=wilcox	model=enet | metabT=none | taxaT=clr | metabR=limma | taxaR=wilcox	mss	Test	MEDIAN_ABS_ERROR	59.2247	NA	1	NA	NA
/endosome/work/PCDC/shared/IntegratedLearner_202412/A_Integrative_Pipeline_Code/A_Integrative_Pipeline_Scripts/results/performance_csv/Franzosa_CD_Fp/Franzosa_CD_Fp__model-enet__metabT-none__taxaT-clr__metabR-limma__taxaR-wilcox_run11.csv	Franzosa_CD_Fp__model-enet__metabT-none__taxaT-clr__metabR-limma__taxaR-wilcox_run11.csv	Franzosa_CD_Fp	11	enet	none	clr	reduced	none	clr	limma	wilcox	metabR=limma; taxaR=wilcox	model=enet | metabT=none | taxaT=clr | metabR=limma | taxaR=wilcox	concat_none	Train	RMSE	105.806	34.0146	15	86.9689	124.642
/endosome/work/PCDC/shared/IntegratedLearner_202412/A_Integrative_Pipeline_Code/A_Integrative_Pipeline_Scripts/results/performance_csv/Franzosa_CD_Fp/Franzosa_CD_Fp__model-enet__metabT-none__taxaT-clr__metabR-limma__taxaR-wilcox_run11.csv	Franzosa_CD_Fp__model-enet__metabT-none__taxaT-clr__metabR-limma__taxaR-wilcox_run11.csv	Franzosa_CD_Fp	11	enet	none	clr	reduced	none	clr	limma	wilcox	metabR=limma; taxaR=wilcox	model=enet | metabT=none | taxaT=clr | metabR=limma | taxaR=wilcox	concat_none	Train	R2	0.0125269	0.234248	15	-0.117195	0.142249
/endosome/work/PCDC/shared/IntegratedLearner_202412/A_Integrative_Pipeline_Code/A_Integrative_Pipeline_Scripts/results/performance_csv/Franzosa_CD_Fp/Franzosa_CD_Fp__model-enet__metabT-none__taxaT-clr__metabR-limma__taxaR-wilcox_run11.csv	Franzosa_CD_Fp__model-enet__metabT-none__taxaT-clr__metabR-limma__taxaR-wilcox_run11.csv	Franzosa_CD_Fp	11	enet	none	clr	reduced	none	clr	limma	wilcox	metabR=limma; taxaR=wilcox	model=enet | metabT=none | taxaT=clr | metabR=limma | taxaR=wilcox	concat_none	Train	MAE	82.7849	20.3872	15	71.4948	94.0749
/endosome/work/PCDC/shared/IntegratedLearner_202412/A_Integrative_Pipeline_Code/A_Integrative_Pipeline_Scripts/results/performance_csv/Franzosa_CD_Fp/Franzosa_CD_Fp__model-enet__metabT-none__taxaT-clr__metabR-limma__taxaR-wilcox_run11.csv	Franzosa_CD_Fp__model-enet__metabT-none__taxaT-clr__metabR-limma__taxaR-wilcox_run11.csv	Franzosa_CD_Fp	11	enet	none	clr	reduced	none	clr	limma	wilcox	metabR=limma; taxaR=wilcox	model=enet | metabT=none | taxaT=clr | metabR=limma | taxaR=wilcox	concat_none	Train	MAPE	638.203	449.361	15	389.355	887.051
/endosome/work/PCDC/shared/IntegratedLearner_202412/A_Integrative_Pipeline_Code/A_Integrative_Pipeline_Scripts/results/performance_csv/Franzosa_CD_Fp/Franzosa_CD_Fp__model-enet__metabT-none__taxaT-clr__metabR-limma__taxaR-wilcox_run11.csv	Franzosa_CD_Fp__model-enet__metabT-none__taxaT-clr__metabR-limma__taxaR-wilcox_run11.csv	Franzosa_CD_Fp	11	enet	none	clr	reduced	none	clr	limma	wilcox	metabR=limma; taxaR=wilcox	model=enet | metabT=none | taxaT=clr | metabR=limma | taxaR=wilcox	concat_none	Train	MEDIAN_ABS_ERROR	67.9133	14.79	15	59.7229	76.1038
/endosome/work/PCDC/shared/IntegratedLearner_202412/A_Integrative_Pipeline_Code/A_Integrative_Pipeline_Scripts/results/performance_csv/Franzosa_CD_Fp/Franzosa_CD_Fp__model-enet__metabT-none__taxaT-clr__metabR-limma__taxaR-wilcox_run11.csv	Franzosa_CD_Fp__model-enet__metabT-none__taxaT-clr__metabR-limma__taxaR-wilcox_run11.csv	Franzosa_CD_Fp	11	enet	none	clr	reduced	none	clr	limma	wilcox	metabR=limma; taxaR=wilcox	model=enet | metabT=none | taxaT=clr | metabR=limma | taxaR=wilcox	concat_none	Test	RMSE	88.6427	NA	1	NA	NA
/endosome/work/PCDC/shared/IntegratedLearner_202412/A_Integrative_Pipeline_Code/A_Integrative_Pipeline_Scripts/results/performance_csv/Franzosa_CD_Fp/Franzosa_CD_Fp__model-enet__metabT-none__taxaT-clr__metabR-limma__taxaR-wilcox_run11.csv	Franzosa_CD_Fp__model-enet__metabT-none__taxaT-clr__metabR-limma__taxaR-wilcox_run11.csv	Franzosa_CD_Fp	11	enet	none	clr	reduced	none	clr	limma	wilcox	metabR=limma; taxaR=wilcox	model=enet | metabT=none | taxaT=clr | metabR=limma | taxaR=wilcox	concat_none	Test	R2	-0.136098	NA	1	NA	NA
/endosome/work/PCDC/shared/IntegratedLearner_202412/A_Integrative_Pipeline_Code/A_Integrative_Pipeline_Scripts/results/performance_csv/Franzosa_CD_Fp/Franzosa_CD_Fp__model-enet__metabT-none__taxaT-clr__metabR-limma__taxaR-wilcox_run11.csv	Franzosa_CD_Fp__model-enet__metabT-none__taxaT-clr__metabR-limma__taxaR-wilcox_run11.csv	Franzosa_CD_Fp	11	enet	none	clr	reduced	none	clr	limma	wilcox	metabR=limma; taxaR=wilcox	model=enet | metabT=none | taxaT=clr | metabR=limma | taxaR=wilcox	concat_none	Test	MAE	72.2637	NA	1	NA	NA
/endosome/work/PCDC/shared/IntegratedLearner_202412/A_Integrative_Pipeline_Code/A_Integrative_Pipeline_Scripts/results/performance_csv/Franzosa_CD_Fp/Franzosa_CD_Fp__model-enet__metabT-none__taxaT-clr__metabR-limma__taxaR-wilcox_run11.csv	Franzosa_CD_Fp__model-enet__metabT-none__taxaT-clr__metabR-limma__taxaR-wilcox_run11.csv	Franzosa_CD_Fp	11	enet	none	clr	reduced	none	clr	limma	wilcox	metabR=limma; taxaR=wilcox	model=enet | metabT=none | taxaT=clr | metabR=limma | taxaR=wilcox	concat_none	Test	MAPE	652.654	NA	1	NA	NA
/endosome/work/PCDC/shared/IntegratedLearner_202412/A_Integrative_Pipeline_Code/A_Integrative_Pipeline_Scripts/results/performance_csv/Franzosa_CD_Fp/Franzosa_CD_Fp__model-enet__metabT-none__taxaT-clr__metabR-limma__taxaR-wilcox_run11.csv	Franzosa_CD_Fp__model-enet__metabT-none__taxaT-clr__metabR-limma__taxaR-wilcox_run11.csv	Franzosa_CD_Fp	11	enet	none	clr	reduced	none	clr	limma	wilcox	metabR=limma; taxaR=wilcox	model=enet | metabT=none | taxaT=clr | metabR=limma | taxaR=wilcox	concat_none	Test	MEDIAN_ABS_ERROR	59.5749	NA	1	NA	NA
/endosome/work/PCDC/shared/IntegratedLearner_202412/A_Integrative_Pipeline_Code/A_Integrative_Pipeline_Scripts/results/performance_csv/Franzosa_CD_Fp/Franzosa_CD_Fp__model-enet__metabT-none__taxaT-clr__metabR-limma__taxaR-wilcox_run11.csv	Franzosa_CD_Fp__model-enet__metabT-none__taxaT-clr__metabR-limma__taxaR-wilcox_run11.csv	Franzosa_CD_Fp	11	enet	none	clr	reduced	none	clr	limma	wilcox	metabR=limma; taxaR=wilcox	model=enet | metabT=none | taxaT=clr | metabR=limma | taxaR=wilcox	concat_scaling	Train	RMSE	103.358	35.2361	15	83.8453	122.872
/endosome/work/PCDC/shared/IntegratedLearner_202412/A_Integrative_Pipeline_Code/A_Integrative_Pipeline_Scripts/results/performance_csv/Franzosa_CD_Fp/Franzosa_CD_Fp__model-enet__metabT-none__taxaT-clr__metabR-limma__taxaR-wilcox_run11.csv	Franzosa_CD_Fp__model-enet__metabT-none__taxaT-clr__metabR-limma__taxaR-wilcox_run11.csv	Franzosa_CD_Fp	11	enet	none	clr	reduced	none	clr	limma	wilcox	metabR=limma; taxaR=wilcox	model=enet | metabT=none | taxaT=clr | metabR=limma | taxaR=wilcox	concat_scaling	Train	R2	0.0681921	0.211339	15	-0.0488436	0.185228
/endosome/work/PCDC/shared/IntegratedLearner_202412/A_Integrative_Pipeline_Code/A_Integrative_Pipeline_Scripts/results/performance_csv/Franzosa_CD_Fp/Franzosa_CD_Fp__model-enet__metabT-none__taxaT-clr__metabR-limma__taxaR-wilcox_run11.csv	Franzosa_CD_Fp__model-enet__metabT-none__taxaT-clr__metabR-limma__taxaR-wilcox_run11.csv	Franzosa_CD_Fp	11	enet	none	clr	reduced	none	clr	limma	wilcox	metabR=limma; taxaR=wilcox	model=enet | metabT=none | taxaT=clr | metabR=limma | taxaR=wilcox	concat_scaling	Train	MAE	81.5717	20.6141	15	70.156	92.9875
/endosome/work/PCDC/shared/IntegratedLearner_202412/A_Integrative_Pipeline_Code/A_Integrative_Pipeline_Scripts/results/performance_csv/Franzosa_CD_Fp/Franzosa_CD_Fp__model-enet__metabT-none__taxaT-clr__metabR-limma__taxaR-wilcox_run11.csv	Franzosa_CD_Fp__model-enet__metabT-none__taxaT-clr__metabR-limma__taxaR-wilcox_run11.csv	Franzosa_CD_Fp	11	enet	none	clr	reduced	none	clr	limma	wilcox	metabR=limma; taxaR=wilcox	model=enet | metabT=none | taxaT=clr | metabR=limma | taxaR=wilcox	concat_scaling	Train	MAPE	648.061	440.98	15	403.854	892.267
/endosome/work/PCDC/shared/IntegratedLearner_202412/A_Integrative_Pipeline_Code/A_Integrative_Pipeline_Scripts/results/performance_csv/Franzosa_CD_Fp/Franzosa_CD_Fp__model-enet__metabT-none__taxaT-clr__metabR-limma__taxaR-wilcox_run11.csv	Franzosa_CD_Fp__model-enet__metabT-none__taxaT-clr__metabR-limma__taxaR-wilcox_run11.csv	Franzosa_CD_Fp	11	enet	none	clr	reduced	none	clr	limma	wilcox	metabR=limma; taxaR=wilcox	model=enet | metabT=none | taxaT=clr | metabR=limma | taxaR=wilcox	concat_scaling	Train	MEDIAN_ABS_ERROR	66.1923	14.0473	15	58.4132	73.9714
/endosome/work/PCDC/shared/IntegratedLearner_202412/A_Integrative_Pipeline_Code/A_Integrative_Pipeline_Scripts/results/performance_csv/Franzosa_CD_Fp/Franzosa_CD_Fp__model-enet__metabT-none__taxaT-clr__metabR-limma__taxaR-wilcox_run11.csv	Franzosa_CD_Fp__model-enet__metabT-none__taxaT-clr__metabR-limma__taxaR-wilcox_run11.csv	Franzosa_CD_Fp	11	enet	none	clr	reduced	none	clr	limma	wilcox	metabR=limma; taxaR=wilcox	model=enet | metabT=none | taxaT=clr | metabR=limma | taxaR=wilcox	concat_scaling	Test	RMSE	88.6427	NA	1	NA	NA
/endosome/work/PCDC/shared/IntegratedLearner_202412/A_Integrative_Pipeline_Code/A_Integrative_Pipeline_Scripts/results/performance_csv/Franzosa_CD_Fp/Franzosa_CD_Fp__model-enet__metabT-none__taxaT-clr__metabR-limma__taxaR-wilcox_run11.csv	Franzosa_CD_Fp__model-enet__metabT-none__taxaT-clr__metabR-limma__taxaR-wilcox_run11.csv	Franzosa_CD_Fp	11	enet	none	clr	reduced	none	clr	limma	wilcox	metabR=limma; taxaR=wilcox	model=enet | metabT=none | taxaT=clr | metabR=limma | taxaR=wilcox	concat_scaling	Test	R2	-0.136098	NA	1	NA	NA
/endosome/work/PCDC/shared/IntegratedLearner_202412/A_Integrative_Pipeline_Code/A_Integrative_Pipeline_Scripts/results/performance_csv/Franzosa_CD_Fp/Franzosa_CD_Fp__model-enet__metabT-none__taxaT-clr__metabR-limma__taxaR-wilcox_run11.csv	Franzosa_CD_Fp__model-enet__metabT-none__taxaT-clr__metabR-limma__taxaR-wilcox_run11.csv	Franzosa_CD_Fp	11	enet	none	clr	reduced	none	clr	limma	wilcox	metabR=limma; taxaR=wilcox	model=enet | metabT=none | taxaT=clr | metabR=limma | taxaR=wilcox	concat_scaling	Test	MAE	72.2637	NA	1	NA	NA
/endosome/work/PCDC/shared/IntegratedLearner_202412/A_Integrative_Pipeline_Code/A_Integrative_Pipeline_Scripts/results/performance_csv/Franzosa_CD_Fp/Franzosa_CD_Fp__model-enet__metabT-none__taxaT-clr__metabR-limma__taxaR-wilcox_run11.csv	Franzosa_CD_Fp__model-enet__metabT-none__taxaT-clr__metabR-limma__taxaR-wilcox_run11.csv	Franzosa_CD_Fp	11	enet	none	clr	reduced	none	clr	limma	wilcox	metabR=limma; taxaR=wilcox	model=enet | metabT=none | taxaT=clr | metabR=limma | taxaR=wilcox	concat_scaling	Test	MAPE	652.654	NA	1	NA	NA
/endosome/work/PCDC/shared/IntegratedLearner_202412/A_Integrative_Pipeline_Code/A_Integrative_Pipeline_Scripts/results/performance_csv/Franzosa_CD_Fp/Franzosa_CD_Fp__model-enet__metabT-none__taxaT-clr__metabR-limma__taxaR-wilcox_run11.csv	Franzosa_CD_Fp__model-enet__metabT-none__taxaT-clr__metabR-limma__taxaR-wilcox_run11.csv	Franzosa_CD_Fp	11	enet	none	clr	reduced	none	clr	limma	wilcox	metabR=limma; taxaR=wilcox	model=enet | metabT=none | taxaT=clr | metabR=limma | taxaR=wilcox	concat_scaling	Test	MEDIAN_ABS_ERROR	59.5749	NA	1	NA	NA
/endosome/work/PCDC/shared/IntegratedLearner_202412/A_Integrative_Pipeline_Code/A_Integrative_Pipeline_Scripts/results/performance_csv/Franzosa_CD_Fp/Franzosa_CD_Fp__model-enet__metabT-none__taxaT-clr__metabR-limma__taxaR-wilcox_run11.csv	Franzosa_CD_Fp__model-enet__metabT-none__taxaT-clr__metabR-limma__taxaR-wilcox_run11.csv	Franzosa_CD_Fp	11	enet	none	clr	reduced	none	clr	limma	wilcox	metabR=limma; taxaR=wilcox	model=enet | metabT=none | taxaT=clr | metabR=limma | taxaR=wilcox	concat_scaling_weights	Train	RMSE	108.224	34.919	15	88.8869	127.562
/endosome/work/PCDC/shared/IntegratedLearner_202412/A_Integrative_Pipeline_Code/A_Integrative_Pipeline_Scripts/results/performance_csv/Franzosa_CD_Fp/Franzosa_CD_Fp__model-enet__metabT-none__taxaT-clr__metabR-limma__taxaR-wilcox_run11.csv	Franzosa_CD_Fp__model-enet__metabT-none__taxaT-clr__metabR-limma__taxaR-wilcox_run11.csv	Franzosa_CD_Fp	11	enet	none	clr	reduced	none	clr	limma	wilcox	metabR=limma; taxaR=wilcox	model=enet | metabT=none | taxaT=clr | metabR=limma | taxaR=wilcox	concat_scaling_weights	Train	R2	-0.0651115	0.458513	15	-0.319028	0.188805
/endosome/work/PCDC/shared/IntegratedLearner_202412/A_Integrative_Pipeline_Code/A_Integrative_Pipeline_Scripts/results/performance_csv/Franzosa_CD_Fp/Franzosa_CD_Fp__model-enet__metabT-none__taxaT-clr__metabR-limma__taxaR-wilcox_run11.csv	Franzosa_CD_Fp__model-enet__metabT-none__taxaT-clr__metabR-limma__taxaR-wilcox_run11.csv	Franzosa_CD_Fp	11	enet	none	clr	reduced	none	clr	limma	wilcox	metabR=limma; taxaR=wilcox	model=enet | metabT=none | taxaT=clr | metabR=limma | taxaR=wilcox	concat_scaling_weights	Train	MAE	84.3761	21.1647	15	72.6555	96.0967
/endosome/work/PCDC/shared/IntegratedLearner_202412/A_Integrative_Pipeline_Code/A_Integrative_Pipeline_Scripts/results/performance_csv/Franzosa_CD_Fp/Franzosa_CD_Fp__model-enet__metabT-none__taxaT-clr__metabR-limma__taxaR-wilcox_run11.csv	Franzosa_CD_Fp__model-enet__metabT-none__taxaT-clr__metabR-limma__taxaR-wilcox_run11.csv	Franzosa_CD_Fp	11	enet	none	clr	reduced	none	clr	limma	wilcox	metabR=limma; taxaR=wilcox	model=enet | metabT=none | taxaT=clr | metabR=limma | taxaR=wilcox	concat_scaling_weights	Train	MAPE	665.161	451.654	15	415.044	915.279
/endosome/work/PCDC/shared/IntegratedLearner_202412/A_Integrative_Pipeline_Code/A_Integrative_Pipeline_Scripts/results/performance_csv/Franzosa_CD_Fp/Franzosa_CD_Fp__model-enet__metabT-none__taxaT-clr__metabR-limma__taxaR-wilcox_run11.csv	Franzosa_CD_Fp__model-enet__metabT-none__taxaT-clr__metabR-limma__taxaR-wilcox_run11.csv	Franzosa_CD_Fp	11	enet	none	clr	reduced	none	clr	limma	wilcox	metabR=limma; taxaR=wilcox	model=enet | metabT=none | taxaT=clr | metabR=limma | taxaR=wilcox	concat_scaling_weights	Train	MEDIAN_ABS_ERROR	70.2613	19.3133	15	59.566	80.9567
/endosome/work/PCDC/shared/IntegratedLearner_202412/A_Integrative_Pipeline_Code/A_Integrative_Pipeline_Scripts/results/performance_csv/Franzosa_CD_Fp/Franzosa_CD_Fp__model-enet__metabT-none__taxaT-clr__metabR-limma__taxaR-wilcox_run11.csv	Franzosa_CD_Fp__model-enet__metabT-none__taxaT-clr__metabR-limma__taxaR-wilcox_run11.csv	Franzosa_CD_Fp	11	enet	none	clr	reduced	none	clr	limma	wilcox	metabR=limma; taxaR=wilcox	model=enet | metabT=none | taxaT=clr | metabR=limma | taxaR=wilcox	concat_scaling_weights	Test	RMSE	88.6427	NA	1	NA	NA
/endosome/work/PCDC/shared/IntegratedLearner_202412/A_Integrative_Pipeline_Code/A_Integrative_Pipeline_Scripts/results/performance_csv/Franzosa_CD_Fp/Franzosa_CD_Fp__model-enet__metabT-none__taxaT-clr__metabR-limma__taxaR-wilcox_run11.csv	Franzosa_CD_Fp__model-enet__metabT-none__taxaT-clr__metabR-limma__taxaR-wilcox_run11.csv	Franzosa_CD_Fp	11	enet	none	clr	reduced	none	clr	limma	wilcox	metabR=limma; taxaR=wilcox	model=enet | metabT=none | taxaT=clr | metabR=limma | taxaR=wilcox	concat_scaling_weights	Test	R2	-0.136098	NA	1	NA	NA
/endosome/work/PCDC/shared/IntegratedLearner_202412/A_Integrative_Pipeline_Code/A_Integrative_Pipeline_Scripts/results/performance_csv/Franzosa_CD_Fp/Franzosa_CD_Fp__model-enet__metabT-none__taxaT-clr__metabR-limma__taxaR-wilcox_run11.csv	Franzosa_CD_Fp__model-enet__metabT-none__taxaT-clr__metabR-limma__taxaR-wilcox_run11.csv	Franzosa_CD_Fp	11	enet	none	clr	reduced	none	clr	limma	wilcox	metabR=limma; taxaR=wilcox	model=enet | metabT=none | taxaT=clr | metabR=limma | taxaR=wilcox	concat_scaling_weights	Test	MAE	72.2637	NA	1	NA	NA
/endosome/work/PCDC/shared/IntegratedLearner_202412/A_Integrative_Pipeline_Code/A_Integrative_Pipeline_Scripts/results/performance_csv/Franzosa_CD_Fp/Franzosa_CD_Fp__model-enet__metabT-none__taxaT-clr__metabR-limma__taxaR-wilcox_run11.csv	Franzosa_CD_Fp__model-enet__metabT-none__taxaT-clr__metabR-limma__taxaR-wilcox_run11.csv	Franzosa_CD_Fp	11	enet	none	clr	reduced	none	clr	limma	wilcox	metabR=limma; taxaR=wilcox	model=enet | metabT=none | taxaT=clr | metabR=limma | taxaR=wilcox	concat_scaling_weights	Test	MAPE	652.654	NA	1	NA	NA
/endosome/work/PCDC/shared/IntegratedLearner_202412/A_Integrative_Pipeline_Code/A_Integrative_Pipeline_Scripts/results/performance_csv/Franzosa_CD_Fp/Franzosa_CD_Fp__model-enet__metabT-none__taxaT-clr__metabR-limma__taxaR-wilcox_run11.csv	Franzosa_CD_Fp__model-enet__metabT-none__taxaT-clr__metabR-limma__taxaR-wilcox_run11.csv	Franzosa_CD_Fp	11	enet	none	clr	reduced	none	clr	limma	wilcox	metabR=limma; taxaR=wilcox	model=enet | metabT=none | taxaT=clr | metabR=limma | taxaR=wilcox	concat_scaling_weights	Test	MEDIAN_ABS_ERROR	59.5749	NA	1	NA	NA
/endosome/work/PCDC/shared/IntegratedLearner_202412/A_Integrative_Pipeline_Code/A_Integrative_Pipeline_Scripts/results/performance_csv/Franzosa_CD_Fp/Franzosa_CD_Fp__model-enet__metabT-none__taxaT-clr__metabR-limma__taxaR-wilcox_run11.csv	Franzosa_CD_Fp__model-enet__metabT-none__taxaT-clr__metabR-limma__taxaR-wilcox_run11.csv	Franzosa_CD_Fp	11	enet	none	clr	reduced	none	clr	limma	wilcox	metabR=limma; taxaR=wilcox	model=enet | metabT=none | taxaT=clr | metabR=limma | taxaR=wilcox	stacked_average	Train	RMSE	NA	NA	0	NA	NA
/endosome/work/PCDC/shared/IntegratedLearner_202412/A_Integrative_Pipeline_Code/A_Integrative_Pipeline_Scripts/results/performance_csv/Franzosa_CD_Fp/Franzosa_CD_Fp__model-enet__metabT-none__taxaT-clr__metabR-limma__taxaR-wilcox_run11.csv	Franzosa_CD_Fp__model-enet__metabT-none__taxaT-clr__metabR-limma__taxaR-wilcox_run11.csv	Franzosa_CD_Fp	11	enet	none	clr	reduced	none	clr	limma	wilcox	metabR=limma; taxaR=wilcox	model=enet | metabT=none | taxaT=clr | metabR=limma | taxaR=wilcox	stacked_average	Train	R2	NA	NA	0	NA	NA
/endosome/work/PCDC/shared/IntegratedLearner_202412/A_Integrative_Pipeline_Code/A_Integrative_Pipeline_Scripts/results/performance_csv/Franzosa_CD_Fp/Franzosa_CD_Fp__model-enet__metabT-none__taxaT-clr__metabR-limma__taxaR-wilcox_run11.csv	Franzosa_CD_Fp__model-enet__metabT-none__taxaT-clr__metabR-limma__taxaR-wilcox_run11.csv	Franzosa_CD_Fp	11	enet	none	clr	reduced	none	clr	limma	wilcox	metabR=limma; taxaR=wilcox	model=enet | metabT=none | taxaT=clr | metabR=limma | taxaR=wilcox	stacked_average	Train	MAE	NA	NA	0	NA	NA
/endosome/work/PCDC/shared/IntegratedLearner_202412/A_Integrative_Pipeline_Code/A_Integrative_Pipeline_Scripts/results/performance_csv/Franzosa_CD_Fp/Franzosa_CD_Fp__model-enet__metabT-none__taxaT-clr__metabR-limma__taxaR-wilcox_run11.csv	Franzosa_CD_Fp__model-enet__metabT-none__taxaT-clr__metabR-limma__taxaR-wilcox_run11.csv	Franzosa_CD_Fp	11	enet	none	clr	reduced	none	clr	limma	wilcox	metabR=limma; taxaR=wilcox	model=enet | metabT=none | taxaT=clr | metabR=limma | taxaR=wilcox	stacked_average	Train	MAPE	NA	NA	0	NA	NA
/endosome/work/PCDC/shared/IntegratedLearner_202412/A_Integrative_Pipeline_Code/A_Integrative_Pipeline_Scripts/results/performance_csv/Franzosa_CD_Fp/Franzosa_CD_Fp__model-enet__metabT-none__taxaT-clr__metabR-limma__taxaR-wilcox_run11.csv	Franzosa_CD_Fp__model-enet__metabT-none__taxaT-clr__metabR-limma__taxaR-wilcox_run11.csv	Franzosa_CD_Fp	11	enet	none	clr	reduced	none	clr	limma	wilcox	metabR=limma; taxaR=wilcox	model=enet | metabT=none | taxaT=clr | metabR=limma | taxaR=wilcox	stacked_average	Train	MEDIAN_ABS_ERROR	NA	NA	0	NA	NA
/endosome/work/PCDC/shared/IntegratedLearner_202412/A_Integrative_Pipeline_Code/A_Integrative_Pipeline_Scripts/results/performance_csv/Franzosa_CD_Fp/Franzosa_CD_Fp__model-enet__metabT-none__taxaT-clr__metabR-limma__taxaR-wilcox_run11.csv	Franzosa_CD_Fp__model-enet__metabT-none__taxaT-clr__metabR-limma__taxaR-wilcox_run11.csv	Franzosa_CD_Fp	11	enet	none	clr	reduced	none	clr	limma	wilcox	metabR=limma; taxaR=wilcox	model=enet | metabT=none | taxaT=clr | metabR=limma | taxaR=wilcox	stacked_average	Test	RMSE	79.8169	NA	1	NA	NA
/endosome/work/PCDC/shared/IntegratedLearner_202412/A_Integrative_Pipeline_Code/A_Integrative_Pipeline_Scripts/results/performance_csv/Franzosa_CD_Fp/Franzosa_CD_Fp__model-enet__metabT-none__taxaT-clr__metabR-limma__taxaR-wilcox_run11.csv	Franzosa_CD_Fp__model-enet__metabT-none__taxaT-clr__metabR-limma__taxaR-wilcox_run11.csv	Franzosa_CD_Fp	11	enet	none	clr	reduced	none	clr	limma	wilcox	metabR=limma; taxaR=wilcox	model=enet | metabT=none | taxaT=clr | metabR=limma | taxaR=wilcox	stacked_average	Test	R2	0.0788738	NA	1	NA	NA
/endosome/work/PCDC/shared/IntegratedLearner_202412/A_Integrative_Pipeline_Code/A_Integrative_Pipeline_Scripts/results/performance_csv/Franzosa_CD_Fp/Franzosa_CD_Fp__model-enet__metabT-none__taxaT-clr__metabR-limma__taxaR-wilcox_run11.csv	Franzosa_CD_Fp__model-enet__metabT-none__taxaT-clr__metabR-limma__taxaR-wilcox_run11.csv	Franzosa_CD_Fp	11	enet	none	clr	reduced	none	clr	limma	wilcox	metabR=limma; taxaR=wilcox	model=enet | metabT=none | taxaT=clr | metabR=limma | taxaR=wilcox	stacked_average	Test	MAE	69.0517	NA	1	NA	NA
/endosome/work/PCDC/shared/IntegratedLearner_202412/A_Integrative_Pipeline_Code/A_Integrative_Pipeline_Scripts/results/performance_csv/Franzosa_CD_Fp/Franzosa_CD_Fp__model-enet__metabT-none__taxaT-clr__metabR-limma__taxaR-wilcox_run11.csv	Franzosa_CD_Fp__model-enet__metabT-none__taxaT-clr__metabR-limma__taxaR-wilcox_run11.csv	Franzosa_CD_Fp	11	enet	none	clr	reduced	none	clr	limma	wilcox	metabR=limma; taxaR=wilcox	model=enet | metabT=none | taxaT=clr | metabR=limma | taxaR=wilcox	stacked_average	Test	MAPE	588.959	NA	1	NA	NA
/endosome/work/PCDC/shared/IntegratedLearner_202412/A_Integrative_Pipeline_Code/A_Integrative_Pipeline_Scripts/results/performance_csv/Franzosa_CD_Fp/Franzosa_CD_Fp__model-enet__metabT-none__taxaT-clr__metabR-limma__taxaR-wilcox_run11.csv	Franzosa_CD_Fp__model-enet__metabT-none__taxaT-clr__metabR-limma__taxaR-wilcox_run11.csv	Franzosa_CD_Fp	11	enet	none	clr	reduced	none	clr	limma	wilcox	metabR=limma; taxaR=wilcox	model=enet | metabT=none | taxaT=clr | metabR=limma | taxaR=wilcox	stacked_average	Test	MEDIAN_ABS_ERROR	60.4458	NA	1	NA	NA
/endosome/work/PCDC/shared/IntegratedLearner_202412/A_Integrative_Pipeline_Code/A_Integrative_Pipeline_Scripts/results/performance_csv/Franzosa_CD_Fp/Franzosa_CD_Fp__model-enet__metabT-none__taxaT-clr__metabR-limma__taxaR-wilcox_run11.csv	Franzosa_CD_Fp__model-enet__metabT-none__taxaT-clr__metabR-limma__taxaR-wilcox_run11.csv	Franzosa_CD_Fp	11	enet	none	clr	reduced	none	clr	limma	wilcox	metabR=limma; taxaR=wilcox	model=enet | metabT=none | taxaT=clr | metabR=limma | taxaR=wilcox	stacked_nnls	Train	RMSE	NA	NA	0	NA	NA
/endosome/work/PCDC/shared/IntegratedLearner_202412/A_Integrative_Pipeline_Code/A_Integrative_Pipeline_Scripts/results/performance_csv/Franzosa_CD_Fp/Franzosa_CD_Fp__model-enet__metabT-none__taxaT-clr__metabR-limma__taxaR-wilcox_run11.csv	Franzosa_CD_Fp__model-enet__metabT-none__taxaT-clr__metabR-limma__taxaR-wilcox_run11.csv	Franzosa_CD_Fp	11	enet	none	clr	reduced	none	clr	limma	wilcox	metabR=limma; taxaR=wilcox	model=enet | metabT=none | taxaT=clr | metabR=limma | taxaR=wilcox	stacked_nnls	Train	R2	NA	NA	0	NA	NA
/endosome/work/PCDC/shared/IntegratedLearner_202412/A_Integrative_Pipeline_Code/A_Integrative_Pipeline_Scripts/results/performance_csv/Franzosa_CD_Fp/Franzosa_CD_Fp__model-enet__metabT-none__taxaT-clr__metabR-limma__taxaR-wilcox_run11.csv	Franzosa_CD_Fp__model-enet__metabT-none__taxaT-clr__metabR-limma__taxaR-wilcox_run11.csv	Franzosa_CD_Fp	11	enet	none	clr	reduced	none	clr	limma	wilcox	metabR=limma; taxaR=wilcox	model=enet | metabT=none | taxaT=clr | metabR=limma | taxaR=wilcox	stacked_nnls	Train	MAE	NA	NA	0	NA	NA
/endosome/work/PCDC/shared/IntegratedLearner_202412/A_Integrative_Pipeline_Code/A_Integrative_Pipeline_Scripts/results/performance_csv/Franzosa_CD_Fp/Franzosa_CD_Fp__model-enet__metabT-none__taxaT-clr__metabR-limma__taxaR-wilcox_run11.csv	Franzosa_CD_Fp__model-enet__metabT-none__taxaT-clr__metabR-limma__taxaR-wilcox_run11.csv	Franzosa_CD_Fp	11	enet	none	clr	reduced	none	clr	limma	wilcox	metabR=limma; taxaR=wilcox	model=enet | metabT=none | taxaT=clr | metabR=limma | taxaR=wilcox	stacked_nnls	Train	MAPE	NA	NA	0	NA	NA
/endosome/work/PCDC/shared/IntegratedLearner_202412/A_Integrative_Pipeline_Code/A_Integrative_Pipeline_Scripts/results/performance_csv/Franzosa_CD_Fp/Franzosa_CD_Fp__model-enet__metabT-none__taxaT-clr__metabR-limma__taxaR-wilcox_run11.csv	Franzosa_CD_Fp__model-enet__metabT-none__taxaT-clr__metabR-limma__taxaR-wilcox_run11.csv	Franzosa_CD_Fp	11	enet	none	clr	reduced	none	clr	limma	wilcox	metabR=limma; taxaR=wilcox	model=enet | metabT=none | taxaT=clr | metabR=limma | taxaR=wilcox	stacked_nnls	Train	MEDIAN_ABS_ERROR	NA	NA	0	NA	NA
/endosome/work/PCDC/shared/IntegratedLearner_202412/A_Integrative_Pipeline_Code/A_Integrative_Pipeline_Scripts/results/performance_csv/Franzosa_CD_Fp/Franzosa_CD_Fp__model-enet__metabT-none__taxaT-clr__metabR-limma__taxaR-wilcox_run11.csv	Franzosa_CD_Fp__model-enet__metabT-none__taxaT-clr__metabR-limma__taxaR-wilcox_run11.csv	Franzosa_CD_Fp	11	enet	none	clr	reduced	none	clr	limma	wilcox	metabR=limma; taxaR=wilcox	model=enet | metabT=none | taxaT=clr | metabR=limma | taxaR=wilcox	stacked_nnls	Test	RMSE	80.869	NA	1	NA	NA
/endosome/work/PCDC/shared/IntegratedLearner_202412/A_Integrative_Pipeline_Code/A_Integrative_Pipeline_Scripts/results/performance_csv/Franzosa_CD_Fp/Franzosa_CD_Fp__model-enet__metabT-none__taxaT-clr__metabR-limma__taxaR-wilcox_run11.csv	Franzosa_CD_Fp__model-enet__metabT-none__taxaT-clr__metabR-limma__taxaR-wilcox_run11.csv	Franzosa_CD_Fp	11	enet	none	clr	reduced	none	clr	limma	wilcox	metabR=limma; taxaR=wilcox	model=enet | metabT=none | taxaT=clr | metabR=limma | taxaR=wilcox	stacked_nnls	Test	R2	0.0544291	NA	1	NA	NA
/endosome/work/PCDC/shared/IntegratedLearner_202412/A_Integrative_Pipeline_Code/A_Integrative_Pipeline_Scripts/results/performance_csv/Franzosa_CD_Fp/Franzosa_CD_Fp__model-enet__metabT-none__taxaT-clr__metabR-limma__taxaR-wilcox_run11.csv	Franzosa_CD_Fp__model-enet__metabT-none__taxaT-clr__metabR-limma__taxaR-wilcox_run11.csv	Franzosa_CD_Fp	11	enet	none	clr	reduced	none	clr	limma	wilcox	metabR=limma; taxaR=wilcox	model=enet | metabT=none | taxaT=clr | metabR=limma | taxaR=wilcox	stacked_nnls	Test	MAE	68.8859	NA	1	NA	NA
/endosome/work/PCDC/shared/IntegratedLearner_202412/A_Integrative_Pipeline_Code/A_Integrative_Pipeline_Scripts/results/performance_csv/Franzosa_CD_Fp/Franzosa_CD_Fp__model-enet__metabT-none__taxaT-clr__metabR-limma__taxaR-wilcox_run11.csv	Franzosa_CD_Fp__model-enet__metabT-none__taxaT-clr__metabR-limma__taxaR-wilcox_run11.csv	Franzosa_CD_Fp	11	enet	none	clr	reduced	none	clr	limma	wilcox	metabR=limma; taxaR=wilcox	model=enet | metabT=none | taxaT=clr | metabR=limma | taxaR=wilcox	stacked_nnls	Test	MAPE	606.511	NA	1	NA	NA
/endosome/work/PCDC/shared/IntegratedLearner_202412/A_Integrative_Pipeline_Code/A_Integrative_Pipeline_Scripts/results/performance_csv/Franzosa_CD_Fp/Franzosa_CD_Fp__model-enet__metabT-none__taxaT-clr__metabR-limma__taxaR-wilcox_run11.csv	Franzosa_CD_Fp__model-enet__metabT-none__taxaT-clr__metabR-limma__taxaR-wilcox_run11.csv	Franzosa_CD_Fp	11	enet	none	clr	reduced	none	clr	limma	wilcox	metabR=limma; taxaR=wilcox	model=enet | metabT=none | taxaT=clr | metabR=limma | taxaR=wilcox	stacked_nnls	Test	MEDIAN_ABS_ERROR	53.2617	NA	1	NA	NA
/endosome/work/PCDC/shared/IntegratedLearner_202412/A_Integrative_Pipeline_Code/A_Integrative_Pipeline_Scripts/results/performance_csv/Franzosa_CD_Fp/Franzosa_CD_Fp__model-enet__metabT-none__taxaT-clr__metabR-limma__taxaR-wilcox_run11.csv	Franzosa_CD_Fp__model-enet__metabT-none__taxaT-clr__metabR-limma__taxaR-wilcox_run11.csv	Franzosa_CD_Fp	11	enet	none	clr	reduced	none	clr	limma	wilcox	metabR=limma; taxaR=wilcox	model=enet | metabT=none | taxaT=clr | metabR=limma | taxaR=wilcox	stacked_sparse	Train	RMSE	NA	NA	0	NA	NA
/endosome/work/PCDC/shared/IntegratedLearner_202412/A_Integrative_Pipeline_Code/A_Integrative_Pipeline_Scripts/results/performance_csv/Franzosa_CD_Fp/Franzosa_CD_Fp__model-enet__metabT-none__taxaT-clr__metabR-limma__taxaR-wilcox_run11.csv	Franzosa_CD_Fp__model-enet__metabT-none__taxaT-clr__metabR-limma__taxaR-wilcox_run11.csv	Franzosa_CD_Fp	11	enet	none	clr	reduced	none	clr	limma	wilcox	metabR=limma; taxaR=wilcox	model=enet | metabT=none | taxaT=clr | metabR=limma | taxaR=wilcox	stacked_sparse	Train	R2	NA	NA	0	NA	NA
/endosome/work/PCDC/shared/IntegratedLearner_202412/A_Integrative_Pipeline_Code/A_Integrative_Pipeline_Scripts/results/performance_csv/Franzosa_CD_Fp/Franzosa_CD_Fp__model-enet__metabT-none__taxaT-clr__metabR-limma__taxaR-wilcox_run11.csv	Franzosa_CD_Fp__model-enet__metabT-none__taxaT-clr__metabR-limma__taxaR-wilcox_run11.csv	Franzosa_CD_Fp	11	enet	none	clr	reduced	none	clr	limma	wilcox	metabR=limma; taxaR=wilcox	model=enet | metabT=none | taxaT=clr | metabR=limma | taxaR=wilcox	stacked_sparse	Train	MAE	NA	NA	0	NA	NA
/endosome/work/PCDC/shared/IntegratedLearner_202412/A_Integrative_Pipeline_Code/A_Integrative_Pipeline_Scripts/results/performance_csv/Franzosa_CD_Fp/Franzosa_CD_Fp__model-enet__metabT-none__taxaT-clr__metabR-limma__taxaR-wilcox_run11.csv	Franzosa_CD_Fp__model-enet__metabT-none__taxaT-clr__metabR-limma__taxaR-wilcox_run11.csv	Franzosa_CD_Fp	11	enet	none	clr	reduced	none	clr	limma	wilcox	metabR=limma; taxaR=wilcox	model=enet | metabT=none | taxaT=clr | metabR=limma | taxaR=wilcox	stacked_sparse	Train	MAPE	NA	NA	0	NA	NA
/endosome/work/PCDC/shared/IntegratedLearner_202412/A_Integrative_Pipeline_Code/A_Integrative_Pipeline_Scripts/results/performance_csv/Franzosa_CD_Fp/Franzosa_CD_Fp__model-enet__metabT-none__taxaT-clr__metabR-limma__taxaR-wilcox_run11.csv	Franzosa_CD_Fp__model-enet__metabT-none__taxaT-clr__metabR-limma__taxaR-wilcox_run11.csv	Franzosa_CD_Fp	11	enet	none	clr	reduced	none	clr	limma	wilcox	metabR=limma; taxaR=wilcox	model=enet | metabT=none | taxaT=clr | metabR=limma | taxaR=wilcox	stacked_sparse	Train	MEDIAN_ABS_ERROR	NA	NA	0	NA	NA
/endosome/work/PCDC/shared/IntegratedLearner_202412/A_Integrative_Pipeline_Code/A_Integrative_Pipeline_Scripts/results/performance_csv/Franzosa_CD_Fp/Franzosa_CD_Fp__model-enet__metabT-none__taxaT-clr__metabR-limma__taxaR-wilcox_run11.csv	Franzosa_CD_Fp__model-enet__metabT-none__taxaT-clr__metabR-limma__taxaR-wilcox_run11.csv	Franzosa_CD_Fp	11	enet	none	clr	reduced	none	clr	limma	wilcox	metabR=limma; taxaR=wilcox	model=enet | metabT=none | taxaT=clr | metabR=limma | taxaR=wilcox	stacked_sparse	Test	RMSE	80.3501	NA	1	NA	NA
/endosome/work/PCDC/shared/IntegratedLearner_202412/A_Integrative_Pipeline_Code/A_Integrative_Pipeline_Scripts/results/performance_csv/Franzosa_CD_Fp/Franzosa_CD_Fp__model-enet__metabT-none__taxaT-clr__metabR-limma__taxaR-wilcox_run11.csv	Franzosa_CD_Fp__model-enet__metabT-none__taxaT-clr__metabR-limma__taxaR-wilcox_run11.csv	Franzosa_CD_Fp	11	enet	none	clr	reduced	none	clr	limma	wilcox	metabR=limma; taxaR=wilcox	model=enet | metabT=none | taxaT=clr | metabR=limma | taxaR=wilcox	stacked_sparse	Test	R2	0.0665266	NA	1	NA	NA
/endosome/work/PCDC/shared/IntegratedLearner_202412/A_Integrative_Pipeline_Code/A_Integrative_Pipeline_Scripts/results/performance_csv/Franzosa_CD_Fp/Franzosa_CD_Fp__model-enet__metabT-none__taxaT-clr__metabR-limma__taxaR-wilcox_run11.csv	Franzosa_CD_Fp__model-enet__metabT-none__taxaT-clr__metabR-limma__taxaR-wilcox_run11.csv	Franzosa_CD_Fp	11	enet	none	clr	reduced	none	clr	limma	wilcox	metabR=limma; taxaR=wilcox	model=enet | metabT=none | taxaT=clr | metabR=limma | taxaR=wilcox	stacked_sparse	Test	MAE	69.3811	NA	1	NA	NA
/endosome/work/PCDC/shared/IntegratedLearner_202412/A_Integrative_Pipeline_Code/A_Integrative_Pipeline_Scripts/results/performance_csv/Franzosa_CD_Fp/Franzosa_CD_Fp__model-enet__metabT-none__taxaT-clr__metabR-limma__taxaR-wilcox_run11.csv	Franzosa_CD_Fp__model-enet__metabT-none__taxaT-clr__metabR-limma__taxaR-wilcox_run11.csv	Franzosa_CD_Fp	11	enet	none	clr	reduced	none	clr	limma	wilcox	metabR=limma; taxaR=wilcox	model=enet | metabT=none | taxaT=clr | metabR=limma | taxaR=wilcox	stacked_sparse	Test	MAPE	609.597	NA	1	NA	NA
/endosome/work/PCDC/shared/IntegratedLearner_202412/A_Integrative_Pipeline_Code/A_Integrative_Pipeline_Scripts/results/performance_csv/Franzosa_CD_Fp/Franzosa_CD_Fp__model-enet__metabT-none__taxaT-clr__metabR-limma__taxaR-wilcox_run11.csv	Franzosa_CD_Fp__model-enet__metabT-none__taxaT-clr__metabR-limma__taxaR-wilcox_run11.csv	Franzosa_CD_Fp	11	enet	none	clr	reduced	none	clr	limma	wilcox	metabR=limma; taxaR=wilcox	model=enet | metabT=none | taxaT=clr | metabR=limma | taxaR=wilcox	stacked_sparse	Test	MEDIAN_ABS_ERROR	58.2617	NA	1	NA	NA
/endosome/work/PCDC/shared/IntegratedLearner_202412/A_Integrative_Pipeline_Code/A_Integrative_Pipeline_Scripts/results/performance_csv/Franzosa_CD_Fp/Franzosa_CD_Fp__model-enet__metabT-none__taxaT-clr__metabR-limma__taxaR-wilcox_run11.csv	Franzosa_CD_Fp__model-enet__metabT-none__taxaT-clr__metabR-limma__taxaR-wilcox_run11.csv	Franzosa_CD_Fp	11	enet	none	clr	reduced	none	clr	limma	wilcox	metabR=limma; taxaR=wilcox	model=enet | metabT=none | taxaT=clr | metabR=limma | taxaR=wilcox	stacked_pls	Train	RMSE	NA	NA	0	NA	NA
/endosome/work/PCDC/shared/IntegratedLearner_202412/A_Integrative_Pipeline_Code/A_Integrative_Pipeline_Scripts/results/performance_csv/Franzosa_CD_Fp/Franzosa_CD_Fp__model-enet__metabT-none__taxaT-clr__metabR-limma__taxaR-wilcox_run11.csv	Franzosa_CD_Fp__model-enet__metabT-none__taxaT-clr__metabR-limma__taxaR-wilcox_run11.csv	Franzosa_CD_Fp	11	enet	none	clr	reduced	none	clr	limma	wilcox	metabR=limma; taxaR=wilcox	model=enet | metabT=none | taxaT=clr | metabR=limma | taxaR=wilcox	stacked_pls	Train	R2	NA	NA	0	NA	NA
/endosome/work/PCDC/shared/IntegratedLearner_202412/A_Integrative_Pipeline_Code/A_Integrative_Pipeline_Scripts/results/performance_csv/Franzosa_CD_Fp/Franzosa_CD_Fp__model-enet__metabT-none__taxaT-clr__metabR-limma__taxaR-wilcox_run11.csv	Franzosa_CD_Fp__model-enet__metabT-none__taxaT-clr__metabR-limma__taxaR-wilcox_run11.csv	Franzosa_CD_Fp	11	enet	none	clr	reduced	none	clr	limma	wilcox	metabR=limma; taxaR=wilcox	model=enet | metabT=none | taxaT=clr | metabR=limma | taxaR=wilcox	stacked_pls	Train	MAE	NA	NA	0	NA	NA
/endosome/work/PCDC/shared/IntegratedLearner_202412/A_Integrative_Pipeline_Code/A_Integrative_Pipeline_Scripts/results/performance_csv/Franzosa_CD_Fp/Franzosa_CD_Fp__model-enet__metabT-none__taxaT-clr__metabR-limma__taxaR-wilcox_run11.csv	Franzosa_CD_Fp__model-enet__metabT-none__taxaT-clr__metabR-limma__taxaR-wilcox_run11.csv	Franzosa_CD_Fp	11	enet	none	clr	reduced	none	clr	limma	wilcox	metabR=limma; taxaR=wilcox	model=enet | metabT=none | taxaT=clr | metabR=limma | taxaR=wilcox	stacked_pls	Train	MAPE	NA	NA	0	NA	NA
/endosome/work/PCDC/shared/IntegratedLearner_202412/A_Integrative_Pipeline_Code/A_Integrative_Pipeline_Scripts/results/performance_csv/Franzosa_CD_Fp/Franzosa_CD_Fp__model-enet__metabT-none__taxaT-clr__metabR-limma__taxaR-wilcox_run11.csv	Franzosa_CD_Fp__model-enet__metabT-none__taxaT-clr__metabR-limma__taxaR-wilcox_run11.csv	Franzosa_CD_Fp	11	enet	none	clr	reduced	none	clr	limma	wilcox	metabR=limma; taxaR=wilcox	model=enet | metabT=none | taxaT=clr | metabR=limma | taxaR=wilcox	stacked_pls	Train	MEDIAN_ABS_ERROR	NA	NA	0	NA	NA
/endosome/work/PCDC/shared/IntegratedLearner_202412/A_Integrative_Pipeline_Code/A_Integrative_Pipeline_Scripts/results/performance_csv/Franzosa_CD_Fp/Franzosa_CD_Fp__model-enet__metabT-none__taxaT-clr__metabR-limma__taxaR-wilcox_run11.csv	Franzosa_CD_Fp__model-enet__metabT-none__taxaT-clr__metabR-limma__taxaR-wilcox_run11.csv	Franzosa_CD_Fp	11	enet	none	clr	reduced	none	clr	limma	wilcox	metabR=limma; taxaR=wilcox	model=enet | metabT=none | taxaT=clr | metabR=limma | taxaR=wilcox	stacked_pls	Test	RMSE	80.3314	NA	1	NA	NA
/endosome/work/PCDC/shared/IntegratedLearner_202412/A_Integrative_Pipeline_Code/A_Integrative_Pipeline_Scripts/results/performance_csv/Franzosa_CD_Fp/Franzosa_CD_Fp__model-enet__metabT-none__taxaT-clr__metabR-limma__taxaR-wilcox_run11.csv	Franzosa_CD_Fp__model-enet__metabT-none__taxaT-clr__metabR-limma__taxaR-wilcox_run11.csv	Franzosa_CD_Fp	11	enet	none	clr	reduced	none	clr	limma	wilcox	metabR=limma; taxaR=wilcox	model=enet | metabT=none | taxaT=clr | metabR=limma | taxaR=wilcox	stacked_pls	Test	R2	0.0669602	NA	1	NA	NA
/endosome/work/PCDC/shared/IntegratedLearner_202412/A_Integrative_Pipeline_Code/A_Integrative_Pipeline_Scripts/results/performance_csv/Franzosa_CD_Fp/Franzosa_CD_Fp__model-enet__metabT-none__taxaT-clr__metabR-limma__taxaR-wilcox_run11.csv	Franzosa_CD_Fp__model-enet__metabT-none__taxaT-clr__metabR-limma__taxaR-wilcox_run11.csv	Franzosa_CD_Fp	11	enet	none	clr	reduced	none	clr	limma	wilcox	metabR=limma; taxaR=wilcox	model=enet | metabT=none | taxaT=clr | metabR=limma | taxaR=wilcox	stacked_pls	Test	MAE	69.3993	NA	1	NA	NA
/endosome/work/PCDC/shared/IntegratedLearner_202412/A_Integrative_Pipeline_Code/A_Integrative_Pipeline_Scripts/results/performance_csv/Franzosa_CD_Fp/Franzosa_CD_Fp__model-enet__metabT-none__taxaT-clr__metabR-limma__taxaR-wilcox_run11.csv	Franzosa_CD_Fp__model-enet__metabT-none__taxaT-clr__metabR-limma__taxaR-wilcox_run11.csv	Franzosa_CD_Fp	11	enet	none	clr	reduced	none	clr	limma	wilcox	metabR=limma; taxaR=wilcox	model=enet | metabT=none | taxaT=clr | metabR=limma | taxaR=wilcox	stacked_pls	Test	MAPE	610.501	NA	1	NA	NA
/endosome/work/PCDC/shared/IntegratedLearner_202412/A_Integrative_Pipeline_Code/A_Integrative_Pipeline_Scripts/results/performance_csv/Franzosa_CD_Fp/Franzosa_CD_Fp__model-enet__metabT-none__taxaT-clr__metabR-limma__taxaR-wilcox_run11.csv	Franzosa_CD_Fp__model-enet__metabT-none__taxaT-clr__metabR-limma__taxaR-wilcox_run11.csv	Franzosa_CD_Fp	11	enet	none	clr	reduced	none	clr	limma	wilcox	metabR=limma; taxaR=wilcox	model=enet | metabT=none | taxaT=clr | metabR=limma | taxaR=wilcox	stacked_pls	Test	MEDIAN_ABS_ERROR	55.7825	NA	1	NA	NA
/endosome/work/PCDC/shared/IntegratedLearner_202412/A_Integrative_Pipeline_Code/A_Integrative_Pipeline_Scripts/results/performance_csv/Franzosa_CD_Fp/Franzosa_CD_Fp__model-enet__metabT-none__taxaT-clr__metabR-limma__taxaR-wilcox_run12.csv	Franzosa_CD_Fp__model-enet__metabT-none__taxaT-clr__metabR-limma__taxaR-wilcox_run12.csv	Franzosa_CD_Fp	12	enet	none	clr	reduced	none	clr	limma	wilcox	metabR=limma; taxaR=wilcox	model=enet | metabT=none | taxaT=clr | metabR=limma | taxaR=wilcox	metabolomics	Train	RMSE	111.753	29.4165	15	95.4629	128.043
/endosome/work/PCDC/shared/IntegratedLearner_202412/A_Integrative_Pipeline_Code/A_Integrative_Pipeline_Scripts/results/performance_csv/Franzosa_CD_Fp/Franzosa_CD_Fp__model-enet__metabT-none__taxaT-clr__metabR-limma__taxaR-wilcox_run12.csv	Franzosa_CD_Fp__model-enet__metabT-none__taxaT-clr__metabR-limma__taxaR-wilcox_run12.csv	Franzosa_CD_Fp	12	enet	none	clr	reduced	none	clr	limma	wilcox	metabR=limma; taxaR=wilcox	model=enet | metabT=none | taxaT=clr | metabR=limma | taxaR=wilcox	metabolomics	Train	R2	-0.173699	0.759964	15	-0.594554	0.247155
/endosome/work/PCDC/shared/IntegratedLearner_202412/A_Integrative_Pipeline_Code/A_Integrative_Pipeline_Scripts/results/performance_csv/Franzosa_CD_Fp/Franzosa_CD_Fp__model-enet__metabT-none__taxaT-clr__metabR-limma__taxaR-wilcox_run12.csv	Franzosa_CD_Fp__model-enet__metabT-none__taxaT-clr__metabR-limma__taxaR-wilcox_run12.csv	Franzosa_CD_Fp	12	enet	none	clr	reduced	none	clr	limma	wilcox	metabR=limma; taxaR=wilcox	model=enet | metabT=none | taxaT=clr | metabR=limma | taxaR=wilcox	metabolomics	Train	MAE	85.0903	15.4802	15	76.5176	93.663
/endosome/work/PCDC/shared/IntegratedLearner_202412/A_Integrative_Pipeline_Code/A_Integrative_Pipeline_Scripts/results/performance_csv/Franzosa_CD_Fp/Franzosa_CD_Fp__model-enet__metabT-none__taxaT-clr__metabR-limma__taxaR-wilcox_run12.csv	Franzosa_CD_Fp__model-enet__metabT-none__taxaT-clr__metabR-limma__taxaR-wilcox_run12.csv	Franzosa_CD_Fp	12	enet	none	clr	reduced	none	clr	limma	wilcox	metabR=limma; taxaR=wilcox	model=enet | metabT=none | taxaT=clr | metabR=limma | taxaR=wilcox	metabolomics	Train	MAPE	503.531	323.777	15	324.229	682.832
/endosome/work/PCDC/shared/IntegratedLearner_202412/A_Integrative_Pipeline_Code/A_Integrative_Pipeline_Scripts/results/performance_csv/Franzosa_CD_Fp/Franzosa_CD_Fp__model-enet__metabT-none__taxaT-clr__metabR-limma__taxaR-wilcox_run12.csv	Franzosa_CD_Fp__model-enet__metabT-none__taxaT-clr__metabR-limma__taxaR-wilcox_run12.csv	Franzosa_CD_Fp	12	enet	none	clr	reduced	none	clr	limma	wilcox	metabR=limma; taxaR=wilcox	model=enet | metabT=none | taxaT=clr | metabR=limma | taxaR=wilcox	metabolomics	Train	MEDIAN_ABS_ERROR	70.2413	18.997	15	59.7211	80.7615
/endosome/work/PCDC/shared/IntegratedLearner_202412/A_Integrative_Pipeline_Code/A_Integrative_Pipeline_Scripts/results/performance_csv/Franzosa_CD_Fp/Franzosa_CD_Fp__model-enet__metabT-none__taxaT-clr__metabR-limma__taxaR-wilcox_run12.csv	Franzosa_CD_Fp__model-enet__metabT-none__taxaT-clr__metabR-limma__taxaR-wilcox_run12.csv	Franzosa_CD_Fp	12	enet	none	clr	reduced	none	clr	limma	wilcox	metabR=limma; taxaR=wilcox	model=enet | metabT=none | taxaT=clr | metabR=limma | taxaR=wilcox	metabolomics	Test	RMSE	85.196	NA	1	NA	NA
/endosome/work/PCDC/shared/IntegratedLearner_202412/A_Integrative_Pipeline_Code/A_Integrative_Pipeline_Scripts/results/performance_csv/Franzosa_CD_Fp/Franzosa_CD_Fp__model-enet__metabT-none__taxaT-clr__metabR-limma__taxaR-wilcox_run12.csv	Franzosa_CD_Fp__model-enet__metabT-none__taxaT-clr__metabR-limma__taxaR-wilcox_run12.csv	Franzosa_CD_Fp	12	enet	none	clr	reduced	none	clr	limma	wilcox	metabR=limma; taxaR=wilcox	model=enet | metabT=none | taxaT=clr | metabR=limma | taxaR=wilcox	metabolomics	Test	R2	-0.0231021	NA	1	NA	NA
/endosome/work/PCDC/shared/IntegratedLearner_202412/A_Integrative_Pipeline_Code/A_Integrative_Pipeline_Scripts/results/performance_csv/Franzosa_CD_Fp/Franzosa_CD_Fp__model-enet__metabT-none__taxaT-clr__metabR-limma__taxaR-wilcox_run12.csv	Franzosa_CD_Fp__model-enet__metabT-none__taxaT-clr__metabR-limma__taxaR-wilcox_run12.csv	Franzosa_CD_Fp	12	enet	none	clr	reduced	none	clr	limma	wilcox	metabR=limma; taxaR=wilcox	model=enet | metabT=none | taxaT=clr | metabR=limma | taxaR=wilcox	metabolomics	Test	MAE	79.8279	NA	1	NA	NA
/endosome/work/PCDC/shared/IntegratedLearner_202412/A_Integrative_Pipeline_Code/A_Integrative_Pipeline_Scripts/results/performance_csv/Franzosa_CD_Fp/Franzosa_CD_Fp__model-enet__metabT-none__taxaT-clr__metabR-limma__taxaR-wilcox_run12.csv	Franzosa_CD_Fp__model-enet__metabT-none__taxaT-clr__metabR-limma__taxaR-wilcox_run12.csv	Franzosa_CD_Fp	12	enet	none	clr	reduced	none	clr	limma	wilcox	metabR=limma; taxaR=wilcox	model=enet | metabT=none | taxaT=clr | metabR=limma | taxaR=wilcox	metabolomics	Test	MAPE	1245.08	NA	1	NA	NA
/endosome/work/PCDC/shared/IntegratedLearner_202412/A_Integrative_Pipeline_Code/A_Integrative_Pipeline_Scripts/results/performance_csv/Franzosa_CD_Fp/Franzosa_CD_Fp__model-enet__metabT-none__taxaT-clr__metabR-limma__taxaR-wilcox_run12.csv	Franzosa_CD_Fp__model-enet__metabT-none__taxaT-clr__metabR-limma__taxaR-wilcox_run12.csv	Franzosa_CD_Fp	12	enet	none	clr	reduced	none	clr	limma	wilcox	metabR=limma; taxaR=wilcox	model=enet | metabT=none | taxaT=clr | metabR=limma | taxaR=wilcox	metabolomics	Test	MEDIAN_ABS_ERROR	84.1237	NA	1	NA	NA
/endosome/work/PCDC/shared/IntegratedLearner_202412/A_Integrative_Pipeline_Code/A_Integrative_Pipeline_Scripts/results/performance_csv/Franzosa_CD_Fp/Franzosa_CD_Fp__model-enet__metabT-none__taxaT-clr__metabR-limma__taxaR-wilcox_run12.csv	Franzosa_CD_Fp__model-enet__metabT-none__taxaT-clr__metabR-limma__taxaR-wilcox_run12.csv	Franzosa_CD_Fp	12	enet	none	clr	reduced	none	clr	limma	wilcox	metabR=limma; taxaR=wilcox	model=enet | metabT=none | taxaT=clr | metabR=limma | taxaR=wilcox	mss	Train	RMSE	111.784	25.0125	15	97.9325	125.635
/endosome/work/PCDC/shared/IntegratedLearner_202412/A_Integrative_Pipeline_Code/A_Integrative_Pipeline_Scripts/results/performance_csv/Franzosa_CD_Fp/Franzosa_CD_Fp__model-enet__metabT-none__taxaT-clr__metabR-limma__taxaR-wilcox_run12.csv	Franzosa_CD_Fp__model-enet__metabT-none__taxaT-clr__metabR-limma__taxaR-wilcox_run12.csv	Franzosa_CD_Fp	12	enet	none	clr	reduced	none	clr	limma	wilcox	metabR=limma; taxaR=wilcox	model=enet | metabT=none | taxaT=clr | metabR=limma | taxaR=wilcox	mss	Train	R2	-0.100733	0.24222	15	-0.23487	0.0334036
/endosome/work/PCDC/shared/IntegratedLearner_202412/A_Integrative_Pipeline_Code/A_Integrative_Pipeline_Scripts/results/performance_csv/Franzosa_CD_Fp/Franzosa_CD_Fp__model-enet__metabT-none__taxaT-clr__metabR-limma__taxaR-wilcox_run12.csv	Franzosa_CD_Fp__model-enet__metabT-none__taxaT-clr__metabR-limma__taxaR-wilcox_run12.csv	Franzosa_CD_Fp	12	enet	none	clr	reduced	none	clr	limma	wilcox	metabR=limma; taxaR=wilcox	model=enet | metabT=none | taxaT=clr | metabR=limma | taxaR=wilcox	mss	Train	MAE	86.129	12.9709	15	78.946	93.3121
/endosome/work/PCDC/shared/IntegratedLearner_202412/A_Integrative_Pipeline_Code/A_Integrative_Pipeline_Scripts/results/performance_csv/Franzosa_CD_Fp/Franzosa_CD_Fp__model-enet__metabT-none__taxaT-clr__metabR-limma__taxaR-wilcox_run12.csv	Franzosa_CD_Fp__model-enet__metabT-none__taxaT-clr__metabR-limma__taxaR-wilcox_run12.csv	Franzosa_CD_Fp	12	enet	none	clr	reduced	none	clr	limma	wilcox	metabR=limma; taxaR=wilcox	model=enet | metabT=none | taxaT=clr | metabR=limma | taxaR=wilcox	mss	Train	MAPE	561.664	279.985	15	406.614	716.715
/endosome/work/PCDC/shared/IntegratedLearner_202412/A_Integrative_Pipeline_Code/A_Integrative_Pipeline_Scripts/results/performance_csv/Franzosa_CD_Fp/Franzosa_CD_Fp__model-enet__metabT-none__taxaT-clr__metabR-limma__taxaR-wilcox_run12.csv	Franzosa_CD_Fp__model-enet__metabT-none__taxaT-clr__metabR-limma__taxaR-wilcox_run12.csv	Franzosa_CD_Fp	12	enet	none	clr	reduced	none	clr	limma	wilcox	metabR=limma; taxaR=wilcox	model=enet | metabT=none | taxaT=clr | metabR=limma | taxaR=wilcox	mss	Train	MEDIAN_ABS_ERROR	71.887	18.615	15	61.5783	82.1956
/endosome/work/PCDC/shared/IntegratedLearner_202412/A_Integrative_Pipeline_Code/A_Integrative_Pipeline_Scripts/results/performance_csv/Franzosa_CD_Fp/Franzosa_CD_Fp__model-enet__metabT-none__taxaT-clr__metabR-limma__taxaR-wilcox_run12.csv	Franzosa_CD_Fp__model-enet__metabT-none__taxaT-clr__metabR-limma__taxaR-wilcox_run12.csv	Franzosa_CD_Fp	12	enet	none	clr	reduced	none	clr	limma	wilcox	metabR=limma; taxaR=wilcox	model=enet | metabT=none | taxaT=clr | metabR=limma | taxaR=wilcox	mss	Test	RMSE	82.3223	NA	1	NA	NA
/endosome/work/PCDC/shared/IntegratedLearner_202412/A_Integrative_Pipeline_Code/A_Integrative_Pipeline_Scripts/results/performance_csv/Franzosa_CD_Fp/Franzosa_CD_Fp__model-enet__metabT-none__taxaT-clr__metabR-limma__taxaR-wilcox_run12.csv	Franzosa_CD_Fp__model-enet__metabT-none__taxaT-clr__metabR-limma__taxaR-wilcox_run12.csv	Franzosa_CD_Fp	12	enet	none	clr	reduced	none	clr	limma	wilcox	metabR=limma; taxaR=wilcox	model=enet | metabT=none | taxaT=clr | metabR=limma | taxaR=wilcox	mss	Test	R2	0.0447545	NA	1	NA	NA
/endosome/work/PCDC/shared/IntegratedLearner_202412/A_Integrative_Pipeline_Code/A_Integrative_Pipeline_Scripts/results/performance_csv/Franzosa_CD_Fp/Franzosa_CD_Fp__model-enet__metabT-none__taxaT-clr__metabR-limma__taxaR-wilcox_run12.csv	Franzosa_CD_Fp__model-enet__metabT-none__taxaT-clr__metabR-limma__taxaR-wilcox_run12.csv	Franzosa_CD_Fp	12	enet	none	clr	reduced	none	clr	limma	wilcox	metabR=limma; taxaR=wilcox	model=enet | metabT=none | taxaT=clr | metabR=limma | taxaR=wilcox	mss	Test	MAE	75.2483	NA	1	NA	NA
/endosome/work/PCDC/shared/IntegratedLearner_202412/A_Integrative_Pipeline_Code/A_Integrative_Pipeline_Scripts/results/performance_csv/Franzosa_CD_Fp/Franzosa_CD_Fp__model-enet__metabT-none__taxaT-clr__metabR-limma__taxaR-wilcox_run12.csv	Franzosa_CD_Fp__model-enet__metabT-none__taxaT-clr__metabR-limma__taxaR-wilcox_run12.csv	Franzosa_CD_Fp	12	enet	none	clr	reduced	none	clr	limma	wilcox	metabR=limma; taxaR=wilcox	model=enet | metabT=none | taxaT=clr | metabR=limma | taxaR=wilcox	mss	Test	MAPE	1397.85	NA	1	NA	NA
/endosome/work/PCDC/shared/IntegratedLearner_202412/A_Integrative_Pipeline_Code/A_Integrative_Pipeline_Scripts/results/performance_csv/Franzosa_CD_Fp/Franzosa_CD_Fp__model-enet__metabT-none__taxaT-clr__metabR-limma__taxaR-wilcox_run12.csv	Franzosa_CD_Fp__model-enet__metabT-none__taxaT-clr__metabR-limma__taxaR-wilcox_run12.csv	Franzosa_CD_Fp	12	enet	none	clr	reduced	none	clr	limma	wilcox	metabR=limma; taxaR=wilcox	model=enet | metabT=none | taxaT=clr | metabR=limma | taxaR=wilcox	mss	Test	MEDIAN_ABS_ERROR	68.0624	NA	1	NA	NA
/endosome/work/PCDC/shared/IntegratedLearner_202412/A_Integrative_Pipeline_Code/A_Integrative_Pipeline_Scripts/results/performance_csv/Franzosa_CD_Fp/Franzosa_CD_Fp__model-enet__metabT-none__taxaT-clr__metabR-limma__taxaR-wilcox_run12.csv	Franzosa_CD_Fp__model-enet__metabT-none__taxaT-clr__metabR-limma__taxaR-wilcox_run12.csv	Franzosa_CD_Fp	12	enet	none	clr	reduced	none	clr	limma	wilcox	metabR=limma; taxaR=wilcox	model=enet | metabT=none | taxaT=clr | metabR=limma | taxaR=wilcox	concat_none	Train	RMSE	113.205	25.8126	15	98.9101	127.499
/endosome/work/PCDC/shared/IntegratedLearner_202412/A_Integrative_Pipeline_Code/A_Integrative_Pipeline_Scripts/results/performance_csv/Franzosa_CD_Fp/Franzosa_CD_Fp__model-enet__metabT-none__taxaT-clr__metabR-limma__taxaR-wilcox_run12.csv	Franzosa_CD_Fp__model-enet__metabT-none__taxaT-clr__metabR-limma__taxaR-wilcox_run12.csv	Franzosa_CD_Fp	12	enet	none	clr	reduced	none	clr	limma	wilcox	metabR=limma; taxaR=wilcox	model=enet | metabT=none | taxaT=clr | metabR=limma | taxaR=wilcox	concat_none	Train	R2	-0.134575	0.292569	15	-0.296594	0.0274449
/endosome/work/PCDC/shared/IntegratedLearner_202412/A_Integrative_Pipeline_Code/A_Integrative_Pipeline_Scripts/results/performance_csv/Franzosa_CD_Fp/Franzosa_CD_Fp__model-enet__metabT-none__taxaT-clr__metabR-limma__taxaR-wilcox_run12.csv	Franzosa_CD_Fp__model-enet__metabT-none__taxaT-clr__metabR-limma__taxaR-wilcox_run12.csv	Franzosa_CD_Fp	12	enet	none	clr	reduced	none	clr	limma	wilcox	metabR=limma; taxaR=wilcox	model=enet | metabT=none | taxaT=clr | metabR=limma | taxaR=wilcox	concat_none	Train	MAE	86.6984	14.4917	15	78.6731	94.7236
/endosome/work/PCDC/shared/IntegratedLearner_202412/A_Integrative_Pipeline_Code/A_Integrative_Pipeline_Scripts/results/performance_csv/Franzosa_CD_Fp/Franzosa_CD_Fp__model-enet__metabT-none__taxaT-clr__metabR-limma__taxaR-wilcox_run12.csv	Franzosa_CD_Fp__model-enet__metabT-none__taxaT-clr__metabR-limma__taxaR-wilcox_run12.csv	Franzosa_CD_Fp	12	enet	none	clr	reduced	none	clr	limma	wilcox	metabR=limma; taxaR=wilcox	model=enet | metabT=none | taxaT=clr | metabR=limma | taxaR=wilcox	concat_none	Train	MAPE	566.24	292.99	15	403.988	728.493
/endosome/work/PCDC/shared/IntegratedLearner_202412/A_Integrative_Pipeline_Code/A_Integrative_Pipeline_Scripts/results/performance_csv/Franzosa_CD_Fp/Franzosa_CD_Fp__model-enet__metabT-none__taxaT-clr__metabR-limma__taxaR-wilcox_run12.csv	Franzosa_CD_Fp__model-enet__metabT-none__taxaT-clr__metabR-limma__taxaR-wilcox_run12.csv	Franzosa_CD_Fp	12	enet	none	clr	reduced	none	clr	limma	wilcox	metabR=limma; taxaR=wilcox	model=enet | metabT=none | taxaT=clr | metabR=limma | taxaR=wilcox	concat_none	Train	MEDIAN_ABS_ERROR	71.7163	19.0894	15	61.145	82.2877
/endosome/work/PCDC/shared/IntegratedLearner_202412/A_Integrative_Pipeline_Code/A_Integrative_Pipeline_Scripts/results/performance_csv/Franzosa_CD_Fp/Franzosa_CD_Fp__model-enet__metabT-none__taxaT-clr__metabR-limma__taxaR-wilcox_run12.csv	Franzosa_CD_Fp__model-enet__metabT-none__taxaT-clr__metabR-limma__taxaR-wilcox_run12.csv	Franzosa_CD_Fp	12	enet	none	clr	reduced	none	clr	limma	wilcox	metabR=limma; taxaR=wilcox	model=enet | metabT=none | taxaT=clr | metabR=limma | taxaR=wilcox	concat_none	Test	RMSE	82.5073	NA	1	NA	NA
/endosome/work/PCDC/shared/IntegratedLearner_202412/A_Integrative_Pipeline_Code/A_Integrative_Pipeline_Scripts/results/performance_csv/Franzosa_CD_Fp/Franzosa_CD_Fp__model-enet__metabT-none__taxaT-clr__metabR-limma__taxaR-wilcox_run12.csv	Franzosa_CD_Fp__model-enet__metabT-none__taxaT-clr__metabR-limma__taxaR-wilcox_run12.csv	Franzosa_CD_Fp	12	enet	none	clr	reduced	none	clr	limma	wilcox	metabR=limma; taxaR=wilcox	model=enet | metabT=none | taxaT=clr | metabR=limma | taxaR=wilcox	concat_none	Test	R2	0.040455	NA	1	NA	NA
/endosome/work/PCDC/shared/IntegratedLearner_202412/A_Integrative_Pipeline_Code/A_Integrative_Pipeline_Scripts/results/performance_csv/Franzosa_CD_Fp/Franzosa_CD_Fp__model-enet__metabT-none__taxaT-clr__metabR-limma__taxaR-wilcox_run12.csv	Franzosa_CD_Fp__model-enet__metabT-none__taxaT-clr__metabR-limma__taxaR-wilcox_run12.csv	Franzosa_CD_Fp	12	enet	none	clr	reduced	none	clr	limma	wilcox	metabR=limma; taxaR=wilcox	model=enet | metabT=none | taxaT=clr | metabR=limma | taxaR=wilcox	concat_none	Test	MAE	75.5176	NA	1	NA	NA
/endosome/work/PCDC/shared/IntegratedLearner_202412/A_Integrative_Pipeline_Code/A_Integrative_Pipeline_Scripts/results/performance_csv/Franzosa_CD_Fp/Franzosa_CD_Fp__model-enet__metabT-none__taxaT-clr__metabR-limma__taxaR-wilcox_run12.csv	Franzosa_CD_Fp__model-enet__metabT-none__taxaT-clr__metabR-limma__taxaR-wilcox_run12.csv	Franzosa_CD_Fp	12	enet	none	clr	reduced	none	clr	limma	wilcox	metabR=limma; taxaR=wilcox	model=enet | metabT=none | taxaT=clr | metabR=limma | taxaR=wilcox	concat_none	Test	MAPE	1409.21	NA	1	NA	NA
/endosome/work/PCDC/shared/IntegratedLearner_202412/A_Integrative_Pipeline_Code/A_Integrative_Pipeline_Scripts/results/performance_csv/Franzosa_CD_Fp/Franzosa_CD_Fp__model-enet__metabT-none__taxaT-clr__metabR-limma__taxaR-wilcox_run12.csv	Franzosa_CD_Fp__model-enet__metabT-none__taxaT-clr__metabR-limma__taxaR-wilcox_run12.csv	Franzosa_CD_Fp	12	enet	none	clr	reduced	none	clr	limma	wilcox	metabR=limma; taxaR=wilcox	model=enet | metabT=none | taxaT=clr | metabR=limma | taxaR=wilcox	concat_none	Test	MEDIAN_ABS_ERROR	66.8175	NA	1	NA	NA
/endosome/work/PCDC/shared/IntegratedLearner_202412/A_Integrative_Pipeline_Code/A_Integrative_Pipeline_Scripts/results/performance_csv/Franzosa_CD_Fp/Franzosa_CD_Fp__model-enet__metabT-none__taxaT-clr__metabR-limma__taxaR-wilcox_run12.csv	Franzosa_CD_Fp__model-enet__metabT-none__taxaT-clr__metabR-limma__taxaR-wilcox_run12.csv	Franzosa_CD_Fp	12	enet	none	clr	reduced	none	clr	limma	wilcox	metabR=limma; taxaR=wilcox	model=enet | metabT=none | taxaT=clr | metabR=limma | taxaR=wilcox	concat_scaling	Train	RMSE	111.415	25.3099	15	97.3989	125.431
/endosome/work/PCDC/shared/IntegratedLearner_202412/A_Integrative_Pipeline_Code/A_Integrative_Pipeline_Scripts/results/performance_csv/Franzosa_CD_Fp/Franzosa_CD_Fp__model-enet__metabT-none__taxaT-clr__metabR-limma__taxaR-wilcox_run12.csv	Franzosa_CD_Fp__model-enet__metabT-none__taxaT-clr__metabR-limma__taxaR-wilcox_run12.csv	Franzosa_CD_Fp	12	enet	none	clr	reduced	none	clr	limma	wilcox	metabR=limma; taxaR=wilcox	model=enet | metabT=none | taxaT=clr | metabR=limma | taxaR=wilcox	concat_scaling	Train	R2	-0.0964141	0.264735	15	-0.24302	0.0501915
/endosome/work/PCDC/shared/IntegratedLearner_202412/A_Integrative_Pipeline_Code/A_Integrative_Pipeline_Scripts/results/performance_csv/Franzosa_CD_Fp/Franzosa_CD_Fp__model-enet__metabT-none__taxaT-clr__metabR-limma__taxaR-wilcox_run12.csv	Franzosa_CD_Fp__model-enet__metabT-none__taxaT-clr__metabR-limma__taxaR-wilcox_run12.csv	Franzosa_CD_Fp	12	enet	none	clr	reduced	none	clr	limma	wilcox	metabR=limma; taxaR=wilcox	model=enet | metabT=none | taxaT=clr | metabR=limma | taxaR=wilcox	concat_scaling	Train	MAE	84.9417	13.5579	15	77.4335	92.4498
/endosome/work/PCDC/shared/IntegratedLearner_202412/A_Integrative_Pipeline_Code/A_Integrative_Pipeline_Scripts/results/performance_csv/Franzosa_CD_Fp/Franzosa_CD_Fp__model-enet__metabT-none__taxaT-clr__metabR-limma__taxaR-wilcox_run12.csv	Franzosa_CD_Fp__model-enet__metabT-none__taxaT-clr__metabR-limma__taxaR-wilcox_run12.csv	Franzosa_CD_Fp	12	enet	none	clr	reduced	none	clr	limma	wilcox	metabR=limma; taxaR=wilcox	model=enet | metabT=none | taxaT=clr | metabR=limma | taxaR=wilcox	concat_scaling	Train	MAPE	541.162	265.233	15	394.281	688.043
/endosome/work/PCDC/shared/IntegratedLearner_202412/A_Integrative_Pipeline_Code/A_Integrative_Pipeline_Scripts/results/performance_csv/Franzosa_CD_Fp/Franzosa_CD_Fp__model-enet__metabT-none__taxaT-clr__metabR-limma__taxaR-wilcox_run12.csv	Franzosa_CD_Fp__model-enet__metabT-none__taxaT-clr__metabR-limma__taxaR-wilcox_run12.csv	Franzosa_CD_Fp	12	enet	none	clr	reduced	none	clr	limma	wilcox	metabR=limma; taxaR=wilcox	model=enet | metabT=none | taxaT=clr | metabR=limma | taxaR=wilcox	concat_scaling	Train	MEDIAN_ABS_ERROR	69.3414	16.5461	15	60.1785	78.5043
/endosome/work/PCDC/shared/IntegratedLearner_202412/A_Integrative_Pipeline_Code/A_Integrative_Pipeline_Scripts/results/performance_csv/Franzosa_CD_Fp/Franzosa_CD_Fp__model-enet__metabT-none__taxaT-clr__metabR-limma__taxaR-wilcox_run12.csv	Franzosa_CD_Fp__model-enet__metabT-none__taxaT-clr__metabR-limma__taxaR-wilcox_run12.csv	Franzosa_CD_Fp	12	enet	none	clr	reduced	none	clr	limma	wilcox	metabR=limma; taxaR=wilcox	model=enet | metabT=none | taxaT=clr | metabR=limma | taxaR=wilcox	concat_scaling	Test	RMSE	82.5073	NA	1	NA	NA
/endosome/work/PCDC/shared/IntegratedLearner_202412/A_Integrative_Pipeline_Code/A_Integrative_Pipeline_Scripts/results/performance_csv/Franzosa_CD_Fp/Franzosa_CD_Fp__model-enet__metabT-none__taxaT-clr__metabR-limma__taxaR-wilcox_run12.csv	Franzosa_CD_Fp__model-enet__metabT-none__taxaT-clr__metabR-limma__taxaR-wilcox_run12.csv	Franzosa_CD_Fp	12	enet	none	clr	reduced	none	clr	limma	wilcox	metabR=limma; taxaR=wilcox	model=enet | metabT=none | taxaT=clr | metabR=limma | taxaR=wilcox	concat_scaling	Test	R2	0.040455	NA	1	NA	NA
/endosome/work/PCDC/shared/IntegratedLearner_202412/A_Integrative_Pipeline_Code/A_Integrative_Pipeline_Scripts/results/performance_csv/Franzosa_CD_Fp/Franzosa_CD_Fp__model-enet__metabT-none__taxaT-clr__metabR-limma__taxaR-wilcox_run12.csv	Franzosa_CD_Fp__model-enet__metabT-none__taxaT-clr__metabR-limma__taxaR-wilcox_run12.csv	Franzosa_CD_Fp	12	enet	none	clr	reduced	none	clr	limma	wilcox	metabR=limma; taxaR=wilcox	model=enet | metabT=none | taxaT=clr | metabR=limma | taxaR=wilcox	concat_scaling	Test	MAE	75.5176	NA	1	NA	NA
/endosome/work/PCDC/shared/IntegratedLearner_202412/A_Integrative_Pipeline_Code/A_Integrative_Pipeline_Scripts/results/performance_csv/Franzosa_CD_Fp/Franzosa_CD_Fp__model-enet__metabT-none__taxaT-clr__metabR-limma__taxaR-wilcox_run12.csv	Franzosa_CD_Fp__model-enet__metabT-none__taxaT-clr__metabR-limma__taxaR-wilcox_run12.csv	Franzosa_CD_Fp	12	enet	none	clr	reduced	none	clr	limma	wilcox	metabR=limma; taxaR=wilcox	model=enet | metabT=none | taxaT=clr | metabR=limma | taxaR=wilcox	concat_scaling	Test	MAPE	1409.21	NA	1	NA	NA
/endosome/work/PCDC/shared/IntegratedLearner_202412/A_Integrative_Pipeline_Code/A_Integrative_Pipeline_Scripts/results/performance_csv/Franzosa_CD_Fp/Franzosa_CD_Fp__model-enet__metabT-none__taxaT-clr__metabR-limma__taxaR-wilcox_run12.csv	Franzosa_CD_Fp__model-enet__metabT-none__taxaT-clr__metabR-limma__taxaR-wilcox_run12.csv	Franzosa_CD_Fp	12	enet	none	clr	reduced	none	clr	limma	wilcox	metabR=limma; taxaR=wilcox	model=enet | metabT=none | taxaT=clr | metabR=limma | taxaR=wilcox	concat_scaling	Test	MEDIAN_ABS_ERROR	66.8175	NA	1	NA	NA
/endosome/work/PCDC/shared/IntegratedLearner_202412/A_Integrative_Pipeline_Code/A_Integrative_Pipeline_Scripts/results/performance_csv/Franzosa_CD_Fp/Franzosa_CD_Fp__model-enet__metabT-none__taxaT-clr__metabR-limma__taxaR-wilcox_run12.csv	Franzosa_CD_Fp__model-enet__metabT-none__taxaT-clr__metabR-limma__taxaR-wilcox_run12.csv	Franzosa_CD_Fp	12	enet	none	clr	reduced	none	clr	limma	wilcox	metabR=limma; taxaR=wilcox	model=enet | metabT=none | taxaT=clr | metabR=limma | taxaR=wilcox	concat_scaling_weights	Train	RMSE	110.953	24.4189	15	97.4305	124.476
/endosome/work/PCDC/shared/IntegratedLearner_202412/A_Integrative_Pipeline_Code/A_Integrative_Pipeline_Scripts/results/performance_csv/Franzosa_CD_Fp/Franzosa_CD_Fp__model-enet__metabT-none__taxaT-clr__metabR-limma__taxaR-wilcox_run12.csv	Franzosa_CD_Fp__model-enet__metabT-none__taxaT-clr__metabR-limma__taxaR-wilcox_run12.csv	Franzosa_CD_Fp	12	enet	none	clr	reduced	none	clr	limma	wilcox	metabR=limma; taxaR=wilcox	model=enet | metabT=none | taxaT=clr | metabR=limma | taxaR=wilcox	concat_scaling_weights	Train	R2	-0.0876985	0.24845	15	-0.225286	0.0498887
/endosome/work/PCDC/shared/IntegratedLearner_202412/A_Integrative_Pipeline_Code/A_Integrative_Pipeline_Scripts/results/performance_csv/Franzosa_CD_Fp/Franzosa_CD_Fp__model-enet__metabT-none__taxaT-clr__metabR-limma__taxaR-wilcox_run12.csv	Franzosa_CD_Fp__model-enet__metabT-none__taxaT-clr__metabR-limma__taxaR-wilcox_run12.csv	Franzosa_CD_Fp	12	enet	none	clr	reduced	none	clr	limma	wilcox	metabR=limma; taxaR=wilcox	model=enet | metabT=none | taxaT=clr | metabR=limma | taxaR=wilcox	concat_scaling_weights	Train	MAE	85.2121	11.6723	15	78.7481	91.676
/endosome/work/PCDC/shared/IntegratedLearner_202412/A_Integrative_Pipeline_Code/A_Integrative_Pipeline_Scripts/results/performance_csv/Franzosa_CD_Fp/Franzosa_CD_Fp__model-enet__metabT-none__taxaT-clr__metabR-limma__taxaR-wilcox_run12.csv	Franzosa_CD_Fp__model-enet__metabT-none__taxaT-clr__metabR-limma__taxaR-wilcox_run12.csv	Franzosa_CD_Fp	12	enet	none	clr	reduced	none	clr	limma	wilcox	metabR=limma; taxaR=wilcox	model=enet | metabT=none | taxaT=clr | metabR=limma | taxaR=wilcox	concat_scaling_weights	Train	MAPE	557.998	273.869	15	406.334	709.662
/endosome/work/PCDC/shared/IntegratedLearner_202412/A_Integrative_Pipeline_Code/A_Integrative_Pipeline_Scripts/results/performance_csv/Franzosa_CD_Fp/Franzosa_CD_Fp__model-enet__metabT-none__taxaT-clr__metabR-limma__taxaR-wilcox_run12.csv	Franzosa_CD_Fp__model-enet__metabT-none__taxaT-clr__metabR-limma__taxaR-wilcox_run12.csv	Franzosa_CD_Fp	12	enet	none	clr	reduced	none	clr	limma	wilcox	metabR=limma; taxaR=wilcox	model=enet | metabT=none | taxaT=clr | metabR=limma | taxaR=wilcox	concat_scaling_weights	Train	MEDIAN_ABS_ERROR	69.0504	13.4225	15	61.6172	76.4835
/endosome/work/PCDC/shared/IntegratedLearner_202412/A_Integrative_Pipeline_Code/A_Integrative_Pipeline_Scripts/results/performance_csv/Franzosa_CD_Fp/Franzosa_CD_Fp__model-enet__metabT-none__taxaT-clr__metabR-limma__taxaR-wilcox_run12.csv	Franzosa_CD_Fp__model-enet__metabT-none__taxaT-clr__metabR-limma__taxaR-wilcox_run12.csv	Franzosa_CD_Fp	12	enet	none	clr	reduced	none	clr	limma	wilcox	metabR=limma; taxaR=wilcox	model=enet | metabT=none | taxaT=clr | metabR=limma | taxaR=wilcox	concat_scaling_weights	Test	RMSE	82.5073	NA	1	NA	NA
/endosome/work/PCDC/shared/IntegratedLearner_202412/A_Integrative_Pipeline_Code/A_Integrative_Pipeline_Scripts/results/performance_csv/Franzosa_CD_Fp/Franzosa_CD_Fp__model-enet__metabT-none__taxaT-clr__metabR-limma__taxaR-wilcox_run12.csv	Franzosa_CD_Fp__model-enet__metabT-none__taxaT-clr__metabR-limma__taxaR-wilcox_run12.csv	Franzosa_CD_Fp	12	enet	none	clr	reduced	none	clr	limma	wilcox	metabR=limma; taxaR=wilcox	model=enet | metabT=none | taxaT=clr | metabR=limma | taxaR=wilcox	concat_scaling_weights	Test	R2	0.040455	NA	1	NA	NA
/endosome/work/PCDC/shared/IntegratedLearner_202412/A_Integrative_Pipeline_Code/A_Integrative_Pipeline_Scripts/results/performance_csv/Franzosa_CD_Fp/Franzosa_CD_Fp__model-enet__metabT-none__taxaT-clr__metabR-limma__taxaR-wilcox_run12.csv	Franzosa_CD_Fp__model-enet__metabT-none__taxaT-clr__metabR-limma__taxaR-wilcox_run12.csv	Franzosa_CD_Fp	12	enet	none	clr	reduced	none	clr	limma	wilcox	metabR=limma; taxaR=wilcox	model=enet | metabT=none | taxaT=clr | metabR=limma | taxaR=wilcox	concat_scaling_weights	Test	MAE	75.5176	NA	1	NA	NA
/endosome/work/PCDC/shared/IntegratedLearner_202412/A_Integrative_Pipeline_Code/A_Integrative_Pipeline_Scripts/results/performance_csv/Franzosa_CD_Fp/Franzosa_CD_Fp__model-enet__metabT-none__taxaT-clr__metabR-limma__taxaR-wilcox_run12.csv	Franzosa_CD_Fp__model-enet__metabT-none__taxaT-clr__metabR-limma__taxaR-wilcox_run12.csv	Franzosa_CD_Fp	12	enet	none	clr	reduced	none	clr	limma	wilcox	metabR=limma; taxaR=wilcox	model=enet | metabT=none | taxaT=clr | metabR=limma | taxaR=wilcox	concat_scaling_weights	Test	MAPE	1409.21	NA	1	NA	NA
/endosome/work/PCDC/shared/IntegratedLearner_202412/A_Integrative_Pipeline_Code/A_Integrative_Pipeline_Scripts/results/performance_csv/Franzosa_CD_Fp/Franzosa_CD_Fp__model-enet__metabT-none__taxaT-clr__metabR-limma__taxaR-wilcox_run12.csv	Franzosa_CD_Fp__model-enet__metabT-none__taxaT-clr__metabR-limma__taxaR-wilcox_run12.csv	Franzosa_CD_Fp	12	enet	none	clr	reduced	none	clr	limma	wilcox	metabR=limma; taxaR=wilcox	model=enet | metabT=none | taxaT=clr | metabR=limma | taxaR=wilcox	concat_scaling_weights	Test	MEDIAN_ABS_ERROR	66.8175	NA	1	NA	NA
/endosome/work/PCDC/shared/IntegratedLearner_202412/A_Integrative_Pipeline_Code/A_Integrative_Pipeline_Scripts/results/performance_csv/Franzosa_CD_Fp/Franzosa_CD_Fp__model-enet__metabT-none__taxaT-clr__metabR-limma__taxaR-wilcox_run12.csv	Franzosa_CD_Fp__model-enet__metabT-none__taxaT-clr__metabR-limma__taxaR-wilcox_run12.csv	Franzosa_CD_Fp	12	enet	none	clr	reduced	none	clr	limma	wilcox	metabR=limma; taxaR=wilcox	model=enet | metabT=none | taxaT=clr | metabR=limma | taxaR=wilcox	stacked_average	Train	RMSE	NA	NA	0	NA	NA
/endosome/work/PCDC/shared/IntegratedLearner_202412/A_Integrative_Pipeline_Code/A_Integrative_Pipeline_Scripts/results/performance_csv/Franzosa_CD_Fp/Franzosa_CD_Fp__model-enet__metabT-none__taxaT-clr__metabR-limma__taxaR-wilcox_run12.csv	Franzosa_CD_Fp__model-enet__metabT-none__taxaT-clr__metabR-limma__taxaR-wilcox_run12.csv	Franzosa_CD_Fp	12	enet	none	clr	reduced	none	clr	limma	wilcox	metabR=limma; taxaR=wilcox	model=enet | metabT=none | taxaT=clr | metabR=limma | taxaR=wilcox	stacked_average	Train	R2	NA	NA	0	NA	NA
/endosome/work/PCDC/shared/IntegratedLearner_202412/A_Integrative_Pipeline_Code/A_Integrative_Pipeline_Scripts/results/performance_csv/Franzosa_CD_Fp/Franzosa_CD_Fp__model-enet__metabT-none__taxaT-clr__metabR-limma__taxaR-wilcox_run12.csv	Franzosa_CD_Fp__model-enet__metabT-none__taxaT-clr__metabR-limma__taxaR-wilcox_run12.csv	Franzosa_CD_Fp	12	enet	none	clr	reduced	none	clr	limma	wilcox	metabR=limma; taxaR=wilcox	model=enet | metabT=none | taxaT=clr | metabR=limma | taxaR=wilcox	stacked_average	Train	MAE	NA	NA	0	NA	NA
/endosome/work/PCDC/shared/IntegratedLearner_202412/A_Integrative_Pipeline_Code/A_Integrative_Pipeline_Scripts/results/performance_csv/Franzosa_CD_Fp/Franzosa_CD_Fp__model-enet__metabT-none__taxaT-clr__metabR-limma__taxaR-wilcox_run12.csv	Franzosa_CD_Fp__model-enet__metabT-none__taxaT-clr__metabR-limma__taxaR-wilcox_run12.csv	Franzosa_CD_Fp	12	enet	none	clr	reduced	none	clr	limma	wilcox	metabR=limma; taxaR=wilcox	model=enet | metabT=none | taxaT=clr | metabR=limma | taxaR=wilcox	stacked_average	Train	MAPE	NA	NA	0	NA	NA
/endosome/work/PCDC/shared/IntegratedLearner_202412/A_Integrative_Pipeline_Code/A_Integrative_Pipeline_Scripts/results/performance_csv/Franzosa_CD_Fp/Franzosa_CD_Fp__model-enet__metabT-none__taxaT-clr__metabR-limma__taxaR-wilcox_run12.csv	Franzosa_CD_Fp__model-enet__metabT-none__taxaT-clr__metabR-limma__taxaR-wilcox_run12.csv	Franzosa_CD_Fp	12	enet	none	clr	reduced	none	clr	limma	wilcox	metabR=limma; taxaR=wilcox	model=enet | metabT=none | taxaT=clr | metabR=limma | taxaR=wilcox	stacked_average	Train	MEDIAN_ABS_ERROR	NA	NA	0	NA	NA
/endosome/work/PCDC/shared/IntegratedLearner_202412/A_Integrative_Pipeline_Code/A_Integrative_Pipeline_Scripts/results/performance_csv/Franzosa_CD_Fp/Franzosa_CD_Fp__model-enet__metabT-none__taxaT-clr__metabR-limma__taxaR-wilcox_run12.csv	Franzosa_CD_Fp__model-enet__metabT-none__taxaT-clr__metabR-limma__taxaR-wilcox_run12.csv	Franzosa_CD_Fp	12	enet	none	clr	reduced	none	clr	limma	wilcox	metabR=limma; taxaR=wilcox	model=enet | metabT=none | taxaT=clr | metabR=limma | taxaR=wilcox	stacked_average	Test	RMSE	82.2098	NA	1	NA	NA
/endosome/work/PCDC/shared/IntegratedLearner_202412/A_Integrative_Pipeline_Code/A_Integrative_Pipeline_Scripts/results/performance_csv/Franzosa_CD_Fp/Franzosa_CD_Fp__model-enet__metabT-none__taxaT-clr__metabR-limma__taxaR-wilcox_run12.csv	Franzosa_CD_Fp__model-enet__metabT-none__taxaT-clr__metabR-limma__taxaR-wilcox_run12.csv	Franzosa_CD_Fp	12	enet	none	clr	reduced	none	clr	limma	wilcox	metabR=limma; taxaR=wilcox	model=enet | metabT=none | taxaT=clr | metabR=limma | taxaR=wilcox	stacked_average	Test	R2	0.0473634	NA	1	NA	NA
/endosome/work/PCDC/shared/IntegratedLearner_202412/A_Integrative_Pipeline_Code/A_Integrative_Pipeline_Scripts/results/performance_csv/Franzosa_CD_Fp/Franzosa_CD_Fp__model-enet__metabT-none__taxaT-clr__metabR-limma__taxaR-wilcox_run12.csv	Franzosa_CD_Fp__model-enet__metabT-none__taxaT-clr__metabR-limma__taxaR-wilcox_run12.csv	Franzosa_CD_Fp	12	enet	none	clr	reduced	none	clr	limma	wilcox	metabR=limma; taxaR=wilcox	model=enet | metabT=none | taxaT=clr | metabR=limma | taxaR=wilcox	stacked_average	Test	MAE	77.5381	NA	1	NA	NA
/endosome/work/PCDC/shared/IntegratedLearner_202412/A_Integrative_Pipeline_Code/A_Integrative_Pipeline_Scripts/results/performance_csv/Franzosa_CD_Fp/Franzosa_CD_Fp__model-enet__metabT-none__taxaT-clr__metabR-limma__taxaR-wilcox_run12.csv	Franzosa_CD_Fp__model-enet__metabT-none__taxaT-clr__metabR-limma__taxaR-wilcox_run12.csv	Franzosa_CD_Fp	12	enet	none	clr	reduced	none	clr	limma	wilcox	metabR=limma; taxaR=wilcox	model=enet | metabT=none | taxaT=clr | metabR=limma | taxaR=wilcox	stacked_average	Test	MAPE	1321.47	NA	1	NA	NA
/endosome/work/PCDC/shared/IntegratedLearner_202412/A_Integrative_Pipeline_Code/A_Integrative_Pipeline_Scripts/results/performance_csv/Franzosa_CD_Fp/Franzosa_CD_Fp__model-enet__metabT-none__taxaT-clr__metabR-limma__taxaR-wilcox_run12.csv	Franzosa_CD_Fp__model-enet__metabT-none__taxaT-clr__metabR-limma__taxaR-wilcox_run12.csv	Franzosa_CD_Fp	12	enet	none	clr	reduced	none	clr	limma	wilcox	metabR=limma; taxaR=wilcox	model=enet | metabT=none | taxaT=clr | metabR=limma | taxaR=wilcox	stacked_average	Test	MEDIAN_ABS_ERROR	78.2028	NA	1	NA	NA
/endosome/work/PCDC/shared/IntegratedLearner_202412/A_Integrative_Pipeline_Code/A_Integrative_Pipeline_Scripts/results/performance_csv/Franzosa_CD_Fp/Franzosa_CD_Fp__model-enet__metabT-none__taxaT-clr__metabR-limma__taxaR-wilcox_run12.csv	Franzosa_CD_Fp__model-enet__metabT-none__taxaT-clr__metabR-limma__taxaR-wilcox_run12.csv	Franzosa_CD_Fp	12	enet	none	clr	reduced	none	clr	limma	wilcox	metabR=limma; taxaR=wilcox	model=enet | metabT=none | taxaT=clr | metabR=limma | taxaR=wilcox	stacked_nnls	Train	RMSE	NA	NA	0	NA	NA
/endosome/work/PCDC/shared/IntegratedLearner_202412/A_Integrative_Pipeline_Code/A_Integrative_Pipeline_Scripts/results/performance_csv/Franzosa_CD_Fp/Franzosa_CD_Fp__model-enet__metabT-none__taxaT-clr__metabR-limma__taxaR-wilcox_run12.csv	Franzosa_CD_Fp__model-enet__metabT-none__taxaT-clr__metabR-limma__taxaR-wilcox_run12.csv	Franzosa_CD_Fp	12	enet	none	clr	reduced	none	clr	limma	wilcox	metabR=limma; taxaR=wilcox	model=enet | metabT=none | taxaT=clr | metabR=limma | taxaR=wilcox	stacked_nnls	Train	R2	NA	NA	0	NA	NA
/endosome/work/PCDC/shared/IntegratedLearner_202412/A_Integrative_Pipeline_Code/A_Integrative_Pipeline_Scripts/results/performance_csv/Franzosa_CD_Fp/Franzosa_CD_Fp__model-enet__metabT-none__taxaT-clr__metabR-limma__taxaR-wilcox_run12.csv	Franzosa_CD_Fp__model-enet__metabT-none__taxaT-clr__metabR-limma__taxaR-wilcox_run12.csv	Franzosa_CD_Fp	12	enet	none	clr	reduced	none	clr	limma	wilcox	metabR=limma; taxaR=wilcox	model=enet | metabT=none | taxaT=clr | metabR=limma | taxaR=wilcox	stacked_nnls	Train	MAE	NA	NA	0	NA	NA
/endosome/work/PCDC/shared/IntegratedLearner_202412/A_Integrative_Pipeline_Code/A_Integrative_Pipeline_Scripts/results/performance_csv/Franzosa_CD_Fp/Franzosa_CD_Fp__model-enet__metabT-none__taxaT-clr__metabR-limma__taxaR-wilcox_run12.csv	Franzosa_CD_Fp__model-enet__metabT-none__taxaT-clr__metabR-limma__taxaR-wilcox_run12.csv	Franzosa_CD_Fp	12	enet	none	clr	reduced	none	clr	limma	wilcox	metabR=limma; taxaR=wilcox	model=enet | metabT=none | taxaT=clr | metabR=limma | taxaR=wilcox	stacked_nnls	Train	MAPE	NA	NA	0	NA	NA
/endosome/work/PCDC/shared/IntegratedLearner_202412/A_Integrative_Pipeline_Code/A_Integrative_Pipeline_Scripts/results/performance_csv/Franzosa_CD_Fp/Franzosa_CD_Fp__model-enet__metabT-none__taxaT-clr__metabR-limma__taxaR-wilcox_run12.csv	Franzosa_CD_Fp__model-enet__metabT-none__taxaT-clr__metabR-limma__taxaR-wilcox_run12.csv	Franzosa_CD_Fp	12	enet	none	clr	reduced	none	clr	limma	wilcox	metabR=limma; taxaR=wilcox	model=enet | metabT=none | taxaT=clr | metabR=limma | taxaR=wilcox	stacked_nnls	Train	MEDIAN_ABS_ERROR	NA	NA	0	NA	NA
/endosome/work/PCDC/shared/IntegratedLearner_202412/A_Integrative_Pipeline_Code/A_Integrative_Pipeline_Scripts/results/performance_csv/Franzosa_CD_Fp/Franzosa_CD_Fp__model-enet__metabT-none__taxaT-clr__metabR-limma__taxaR-wilcox_run12.csv	Franzosa_CD_Fp__model-enet__metabT-none__taxaT-clr__metabR-limma__taxaR-wilcox_run12.csv	Franzosa_CD_Fp	12	enet	none	clr	reduced	none	clr	limma	wilcox	metabR=limma; taxaR=wilcox	model=enet | metabT=none | taxaT=clr | metabR=limma | taxaR=wilcox	stacked_nnls	Test	RMSE	82.3117	NA	1	NA	NA
/endosome/work/PCDC/shared/IntegratedLearner_202412/A_Integrative_Pipeline_Code/A_Integrative_Pipeline_Scripts/results/performance_csv/Franzosa_CD_Fp/Franzosa_CD_Fp__model-enet__metabT-none__taxaT-clr__metabR-limma__taxaR-wilcox_run12.csv	Franzosa_CD_Fp__model-enet__metabT-none__taxaT-clr__metabR-limma__taxaR-wilcox_run12.csv	Franzosa_CD_Fp	12	enet	none	clr	reduced	none	clr	limma	wilcox	metabR=limma; taxaR=wilcox	model=enet | metabT=none | taxaT=clr | metabR=limma | taxaR=wilcox	stacked_nnls	Test	R2	0.0450012	NA	1	NA	NA
/endosome/work/PCDC/shared/IntegratedLearner_202412/A_Integrative_Pipeline_Code/A_Integrative_Pipeline_Scripts/results/performance_csv/Franzosa_CD_Fp/Franzosa_CD_Fp__model-enet__metabT-none__taxaT-clr__metabR-limma__taxaR-wilcox_run12.csv	Franzosa_CD_Fp__model-enet__metabT-none__taxaT-clr__metabR-limma__taxaR-wilcox_run12.csv	Franzosa_CD_Fp	12	enet	none	clr	reduced	none	clr	limma	wilcox	metabR=limma; taxaR=wilcox	model=enet | metabT=none | taxaT=clr | metabR=limma | taxaR=wilcox	stacked_nnls	Test	MAE	77.6534	NA	1	NA	NA
/endosome/work/PCDC/shared/IntegratedLearner_202412/A_Integrative_Pipeline_Code/A_Integrative_Pipeline_Scripts/results/performance_csv/Franzosa_CD_Fp/Franzosa_CD_Fp__model-enet__metabT-none__taxaT-clr__metabR-limma__taxaR-wilcox_run12.csv	Franzosa_CD_Fp__model-enet__metabT-none__taxaT-clr__metabR-limma__taxaR-wilcox_run12.csv	Franzosa_CD_Fp	12	enet	none	clr	reduced	none	clr	limma	wilcox	metabR=limma; taxaR=wilcox	model=enet | metabT=none | taxaT=clr | metabR=limma | taxaR=wilcox	stacked_nnls	Test	MAPE	1276.01	NA	1	NA	NA
/endosome/work/PCDC/shared/IntegratedLearner_202412/A_Integrative_Pipeline_Code/A_Integrative_Pipeline_Scripts/results/performance_csv/Franzosa_CD_Fp/Franzosa_CD_Fp__model-enet__metabT-none__taxaT-clr__metabR-limma__taxaR-wilcox_run12.csv	Franzosa_CD_Fp__model-enet__metabT-none__taxaT-clr__metabR-limma__taxaR-wilcox_run12.csv	Franzosa_CD_Fp	12	enet	none	clr	reduced	none	clr	limma	wilcox	metabR=limma; taxaR=wilcox	model=enet | metabT=none | taxaT=clr | metabR=limma | taxaR=wilcox	stacked_nnls	Test	MEDIAN_ABS_ERROR	81.1125	NA	1	NA	NA
/endosome/work/PCDC/shared/IntegratedLearner_202412/A_Integrative_Pipeline_Code/A_Integrative_Pipeline_Scripts/results/performance_csv/Franzosa_CD_Fp/Franzosa_CD_Fp__model-enet__metabT-none__taxaT-clr__metabR-limma__taxaR-wilcox_run12.csv	Franzosa_CD_Fp__model-enet__metabT-none__taxaT-clr__metabR-limma__taxaR-wilcox_run12.csv	Franzosa_CD_Fp	12	enet	none	clr	reduced	none	clr	limma	wilcox	metabR=limma; taxaR=wilcox	model=enet | metabT=none | taxaT=clr | metabR=limma | taxaR=wilcox	stacked_sparse	Train	RMSE	NA	NA	0	NA	NA
/endosome/work/PCDC/shared/IntegratedLearner_202412/A_Integrative_Pipeline_Code/A_Integrative_Pipeline_Scripts/results/performance_csv/Franzosa_CD_Fp/Franzosa_CD_Fp__model-enet__metabT-none__taxaT-clr__metabR-limma__taxaR-wilcox_run12.csv	Franzosa_CD_Fp__model-enet__metabT-none__taxaT-clr__metabR-limma__taxaR-wilcox_run12.csv	Franzosa_CD_Fp	12	enet	none	clr	reduced	none	clr	limma	wilcox	metabR=limma; taxaR=wilcox	model=enet | metabT=none | taxaT=clr | metabR=limma | taxaR=wilcox	stacked_sparse	Train	R2	NA	NA	0	NA	NA
/endosome/work/PCDC/shared/IntegratedLearner_202412/A_Integrative_Pipeline_Code/A_Integrative_Pipeline_Scripts/results/performance_csv/Franzosa_CD_Fp/Franzosa_CD_Fp__model-enet__metabT-none__taxaT-clr__metabR-limma__taxaR-wilcox_run12.csv	Franzosa_CD_Fp__model-enet__metabT-none__taxaT-clr__metabR-limma__taxaR-wilcox_run12.csv	Franzosa_CD_Fp	12	enet	none	clr	reduced	none	clr	limma	wilcox	metabR=limma; taxaR=wilcox	model=enet | metabT=none | taxaT=clr | metabR=limma | taxaR=wilcox	stacked_sparse	Train	MAE	NA	NA	0	NA	NA
/endosome/work/PCDC/shared/IntegratedLearner_202412/A_Integrative_Pipeline_Code/A_Integrative_Pipeline_Scripts/results/performance_csv/Franzosa_CD_Fp/Franzosa_CD_Fp__model-enet__metabT-none__taxaT-clr__metabR-limma__taxaR-wilcox_run12.csv	Franzosa_CD_Fp__model-enet__metabT-none__taxaT-clr__metabR-limma__taxaR-wilcox_run12.csv	Franzosa_CD_Fp	12	enet	none	clr	reduced	none	clr	limma	wilcox	metabR=limma; taxaR=wilcox	model=enet | metabT=none | taxaT=clr | metabR=limma | taxaR=wilcox	stacked_sparse	Train	MAPE	NA	NA	0	NA	NA
/endosome/work/PCDC/shared/IntegratedLearner_202412/A_Integrative_Pipeline_Code/A_Integrative_Pipeline_Scripts/results/performance_csv/Franzosa_CD_Fp/Franzosa_CD_Fp__model-enet__metabT-none__taxaT-clr__metabR-limma__taxaR-wilcox_run12.csv	Franzosa_CD_Fp__model-enet__metabT-none__taxaT-clr__metabR-limma__taxaR-wilcox_run12.csv	Franzosa_CD_Fp	12	enet	none	clr	reduced	none	clr	limma	wilcox	metabR=limma; taxaR=wilcox	model=enet | metabT=none | taxaT=clr | metabR=limma | taxaR=wilcox	stacked_sparse	Train	MEDIAN_ABS_ERROR	NA	NA	0	NA	NA
/endosome/work/PCDC/shared/IntegratedLearner_202412/A_Integrative_Pipeline_Code/A_Integrative_Pipeline_Scripts/results/performance_csv/Franzosa_CD_Fp/Franzosa_CD_Fp__model-enet__metabT-none__taxaT-clr__metabR-limma__taxaR-wilcox_run12.csv	Franzosa_CD_Fp__model-enet__metabT-none__taxaT-clr__metabR-limma__taxaR-wilcox_run12.csv	Franzosa_CD_Fp	12	enet	none	clr	reduced	none	clr	limma	wilcox	metabR=limma; taxaR=wilcox	model=enet | metabT=none | taxaT=clr | metabR=limma | taxaR=wilcox	stacked_sparse	Test	RMSE	84.1011	NA	1	NA	NA
/endosome/work/PCDC/shared/IntegratedLearner_202412/A_Integrative_Pipeline_Code/A_Integrative_Pipeline_Scripts/results/performance_csv/Franzosa_CD_Fp/Franzosa_CD_Fp__model-enet__metabT-none__taxaT-clr__metabR-limma__taxaR-wilcox_run12.csv	Franzosa_CD_Fp__model-enet__metabT-none__taxaT-clr__metabR-limma__taxaR-wilcox_run12.csv	Franzosa_CD_Fp	12	enet	none	clr	reduced	none	clr	limma	wilcox	metabR=limma; taxaR=wilcox	model=enet | metabT=none | taxaT=clr | metabR=limma | taxaR=wilcox	stacked_sparse	Test	R2	0.00302667	NA	1	NA	NA
/endosome/work/PCDC/shared/IntegratedLearner_202412/A_Integrative_Pipeline_Code/A_Integrative_Pipeline_Scripts/results/performance_csv/Franzosa_CD_Fp/Franzosa_CD_Fp__model-enet__metabT-none__taxaT-clr__metabR-limma__taxaR-wilcox_run12.csv	Franzosa_CD_Fp__model-enet__metabT-none__taxaT-clr__metabR-limma__taxaR-wilcox_run12.csv	Franzosa_CD_Fp	12	enet	none	clr	reduced	none	clr	limma	wilcox	metabR=limma; taxaR=wilcox	model=enet | metabT=none | taxaT=clr | metabR=limma | taxaR=wilcox	stacked_sparse	Test	MAE	79.6937	NA	1	NA	NA
/endosome/work/PCDC/shared/IntegratedLearner_202412/A_Integrative_Pipeline_Code/A_Integrative_Pipeline_Scripts/results/performance_csv/Franzosa_CD_Fp/Franzosa_CD_Fp__model-enet__metabT-none__taxaT-clr__metabR-limma__taxaR-wilcox_run12.csv	Franzosa_CD_Fp__model-enet__metabT-none__taxaT-clr__metabR-limma__taxaR-wilcox_run12.csv	Franzosa_CD_Fp	12	enet	none	clr	reduced	none	clr	limma	wilcox	metabR=limma; taxaR=wilcox	model=enet | metabT=none | taxaT=clr | metabR=limma | taxaR=wilcox	stacked_sparse	Test	MAPE	1370.41	NA	1	NA	NA
/endosome/work/PCDC/shared/IntegratedLearner_202412/A_Integrative_Pipeline_Code/A_Integrative_Pipeline_Scripts/results/performance_csv/Franzosa_CD_Fp/Franzosa_CD_Fp__model-enet__metabT-none__taxaT-clr__metabR-limma__taxaR-wilcox_run12.csv	Franzosa_CD_Fp__model-enet__metabT-none__taxaT-clr__metabR-limma__taxaR-wilcox_run12.csv	Franzosa_CD_Fp	12	enet	none	clr	reduced	none	clr	limma	wilcox	metabR=limma; taxaR=wilcox	model=enet | metabT=none | taxaT=clr | metabR=limma | taxaR=wilcox	stacked_sparse	Test	MEDIAN_ABS_ERROR	84.5453	NA	1	NA	NA
/endosome/work/PCDC/shared/IntegratedLearner_202412/A_Integrative_Pipeline_Code/A_Integrative_Pipeline_Scripts/results/performance_csv/Franzosa_CD_Fp/Franzosa_CD_Fp__model-enet__metabT-none__taxaT-clr__metabR-limma__taxaR-wilcox_run12.csv	Franzosa_CD_Fp__model-enet__metabT-none__taxaT-clr__metabR-limma__taxaR-wilcox_run12.csv	Franzosa_CD_Fp	12	enet	none	clr	reduced	none	clr	limma	wilcox	metabR=limma; taxaR=wilcox	model=enet | metabT=none | taxaT=clr | metabR=limma | taxaR=wilcox	stacked_pls	Train	RMSE	NA	NA	0	NA	NA
/endosome/work/PCDC/shared/IntegratedLearner_202412/A_Integrative_Pipeline_Code/A_Integrative_Pipeline_Scripts/results/performance_csv/Franzosa_CD_Fp/Franzosa_CD_Fp__model-enet__metabT-none__taxaT-clr__metabR-limma__taxaR-wilcox_run12.csv	Franzosa_CD_Fp__model-enet__metabT-none__taxaT-clr__metabR-limma__taxaR-wilcox_run12.csv	Franzosa_CD_Fp	12	enet	none	clr	reduced	none	clr	limma	wilcox	metabR=limma; taxaR=wilcox	model=enet | metabT=none | taxaT=clr | metabR=limma | taxaR=wilcox	stacked_pls	Train	R2	NA	NA	0	NA	NA
/endosome/work/PCDC/shared/IntegratedLearner_202412/A_Integrative_Pipeline_Code/A_Integrative_Pipeline_Scripts/results/performance_csv/Franzosa_CD_Fp/Franzosa_CD_Fp__model-enet__metabT-none__taxaT-clr__metabR-limma__taxaR-wilcox_run12.csv	Franzosa_CD_Fp__model-enet__metabT-none__taxaT-clr__metabR-limma__taxaR-wilcox_run12.csv	Franzosa_CD_Fp	12	enet	none	clr	reduced	none	clr	limma	wilcox	metabR=limma; taxaR=wilcox	model=enet | metabT=none | taxaT=clr | metabR=limma | taxaR=wilcox	stacked_pls	Train	MAE	NA	NA	0	NA	NA
/endosome/work/PCDC/shared/IntegratedLearner_202412/A_Integrative_Pipeline_Code/A_Integrative_Pipeline_Scripts/results/performance_csv/Franzosa_CD_Fp/Franzosa_CD_Fp__model-enet__metabT-none__taxaT-clr__metabR-limma__taxaR-wilcox_run12.csv	Franzosa_CD_Fp__model-enet__metabT-none__taxaT-clr__metabR-limma__taxaR-wilcox_run12.csv	Franzosa_CD_Fp	12	enet	none	clr	reduced	none	clr	limma	wilcox	metabR=limma; taxaR=wilcox	model=enet | metabT=none | taxaT=clr | metabR=limma | taxaR=wilcox	stacked_pls	Train	MAPE	NA	NA	0	NA	NA
/endosome/work/PCDC/shared/IntegratedLearner_202412/A_Integrative_Pipeline_Code/A_Integrative_Pipeline_Scripts/results/performance_csv/Franzosa_CD_Fp/Franzosa_CD_Fp__model-enet__metabT-none__taxaT-clr__metabR-limma__taxaR-wilcox_run12.csv	Franzosa_CD_Fp__model-enet__metabT-none__taxaT-clr__metabR-limma__taxaR-wilcox_run12.csv	Franzosa_CD_Fp	12	enet	none	clr	reduced	none	clr	limma	wilcox	metabR=limma; taxaR=wilcox	model=enet | metabT=none | taxaT=clr | metabR=limma | taxaR=wilcox	stacked_pls	Train	MEDIAN_ABS_ERROR	NA	NA	0	NA	NA
/endosome/work/PCDC/shared/IntegratedLearner_202412/A_Integrative_Pipeline_Code/A_Integrative_Pipeline_Scripts/results/performance_csv/Franzosa_CD_Fp/Franzosa_CD_Fp__model-enet__metabT-none__taxaT-clr__metabR-limma__taxaR-wilcox_run12.csv	Franzosa_CD_Fp__model-enet__metabT-none__taxaT-clr__metabR-limma__taxaR-wilcox_run12.csv	Franzosa_CD_Fp	12	enet	none	clr	reduced	none	clr	limma	wilcox	metabR=limma; taxaR=wilcox	model=enet | metabT=none | taxaT=clr | metabR=limma | taxaR=wilcox	stacked_pls	Test	RMSE	83.4473	NA	1	NA	NA
/endosome/work/PCDC/shared/IntegratedLearner_202412/A_Integrative_Pipeline_Code/A_Integrative_Pipeline_Scripts/results/performance_csv/Franzosa_CD_Fp/Franzosa_CD_Fp__model-enet__metabT-none__taxaT-clr__metabR-limma__taxaR-wilcox_run12.csv	Franzosa_CD_Fp__model-enet__metabT-none__taxaT-clr__metabR-limma__taxaR-wilcox_run12.csv	Franzosa_CD_Fp	12	enet	none	clr	reduced	none	clr	limma	wilcox	metabR=limma; taxaR=wilcox	model=enet | metabT=none | taxaT=clr | metabR=limma | taxaR=wilcox	stacked_pls	Test	R2	0.0184671	NA	1	NA	NA
/endosome/work/PCDC/shared/IntegratedLearner_202412/A_Integrative_Pipeline_Code/A_Integrative_Pipeline_Scripts/results/performance_csv/Franzosa_CD_Fp/Franzosa_CD_Fp__model-enet__metabT-none__taxaT-clr__metabR-limma__taxaR-wilcox_run12.csv	Franzosa_CD_Fp__model-enet__metabT-none__taxaT-clr__metabR-limma__taxaR-wilcox_run12.csv	Franzosa_CD_Fp	12	enet	none	clr	reduced	none	clr	limma	wilcox	metabR=limma; taxaR=wilcox	model=enet | metabT=none | taxaT=clr | metabR=limma | taxaR=wilcox	stacked_pls	Test	MAE	79.0395	NA	1	NA	NA
/endosome/work/PCDC/shared/IntegratedLearner_202412/A_Integrative_Pipeline_Code/A_Integrative_Pipeline_Scripts/results/performance_csv/Franzosa_CD_Fp/Franzosa_CD_Fp__model-enet__metabT-none__taxaT-clr__metabR-limma__taxaR-wilcox_run12.csv	Franzosa_CD_Fp__model-enet__metabT-none__taxaT-clr__metabR-limma__taxaR-wilcox_run12.csv	Franzosa_CD_Fp	12	enet	none	clr	reduced	none	clr	limma	wilcox	metabR=limma; taxaR=wilcox	model=enet | metabT=none | taxaT=clr | metabR=limma | taxaR=wilcox	stacked_pls	Test	MAPE	1390.29	NA	1	NA	NA
/endosome/work/PCDC/shared/IntegratedLearner_202412/A_Integrative_Pipeline_Code/A_Integrative_Pipeline_Scripts/results/performance_csv/Franzosa_CD_Fp/Franzosa_CD_Fp__model-enet__metabT-none__taxaT-clr__metabR-limma__taxaR-wilcox_run12.csv	Franzosa_CD_Fp__model-enet__metabT-none__taxaT-clr__metabR-limma__taxaR-wilcox_run12.csv	Franzosa_CD_Fp	12	enet	none	clr	reduced	none	clr	limma	wilcox	metabR=limma; taxaR=wilcox	model=enet | metabT=none | taxaT=clr | metabR=limma | taxaR=wilcox	stacked_pls	Test	MEDIAN_ABS_ERROR	81.001	NA	1	NA	NA
/endosome/work/PCDC/shared/IntegratedLearner_202412/A_Integrative_Pipeline_Code/A_Integrative_Pipeline_Scripts/results/performance_csv/Franzosa_CD_Fp/Franzosa_CD_Fp__model-enet__metabT-none__taxaT-clr__metabR-limma__taxaR-wilcox_run13.csv	Franzosa_CD_Fp__model-enet__metabT-none__taxaT-clr__metabR-limma__taxaR-wilcox_run13.csv	Franzosa_CD_Fp	13	enet	none	clr	reduced	none	clr	limma	wilcox	metabR=limma; taxaR=wilcox	model=enet | metabT=none | taxaT=clr | metabR=limma | taxaR=wilcox	metabolomics	Train	RMSE	115.093	29.0467	15	99.0076	131.179
/endosome/work/PCDC/shared/IntegratedLearner_202412/A_Integrative_Pipeline_Code/A_Integrative_Pipeline_Scripts/results/performance_csv/Franzosa_CD_Fp/Franzosa_CD_Fp__model-enet__metabT-none__taxaT-clr__metabR-limma__taxaR-wilcox_run13.csv	Franzosa_CD_Fp__model-enet__metabT-none__taxaT-clr__metabR-limma__taxaR-wilcox_run13.csv	Franzosa_CD_Fp	13	enet	none	clr	reduced	none	clr	limma	wilcox	metabR=limma; taxaR=wilcox	model=enet | metabT=none | taxaT=clr | metabR=limma | taxaR=wilcox	metabolomics	Train	R2	-0.263135	0.480359	15	-0.52915	0.00287878
/endosome/work/PCDC/shared/IntegratedLearner_202412/A_Integrative_Pipeline_Code/A_Integrative_Pipeline_Scripts/results/performance_csv/Franzosa_CD_Fp/Franzosa_CD_Fp__model-enet__metabT-none__taxaT-clr__metabR-limma__taxaR-wilcox_run13.csv	Franzosa_CD_Fp__model-enet__metabT-none__taxaT-clr__metabR-limma__taxaR-wilcox_run13.csv	Franzosa_CD_Fp	13	enet	none	clr	reduced	none	clr	limma	wilcox	metabR=limma; taxaR=wilcox	model=enet | metabT=none | taxaT=clr | metabR=limma | taxaR=wilcox	metabolomics	Train	MAE	87.8718	13.0079	15	80.6683	95.0754
/endosome/work/PCDC/shared/IntegratedLearner_202412/A_Integrative_Pipeline_Code/A_Integrative_Pipeline_Scripts/results/performance_csv/Franzosa_CD_Fp/Franzosa_CD_Fp__model-enet__metabT-none__taxaT-clr__metabR-limma__taxaR-wilcox_run13.csv	Franzosa_CD_Fp__model-enet__metabT-none__taxaT-clr__metabR-limma__taxaR-wilcox_run13.csv	Franzosa_CD_Fp	13	enet	none	clr	reduced	none	clr	limma	wilcox	metabR=limma; taxaR=wilcox	model=enet | metabT=none | taxaT=clr | metabR=limma | taxaR=wilcox	metabolomics	Train	MAPE	733.427	353.536	15	537.645	929.209
/endosome/work/PCDC/shared/IntegratedLearner_202412/A_Integrative_Pipeline_Code/A_Integrative_Pipeline_Scripts/results/performance_csv/Franzosa_CD_Fp/Franzosa_CD_Fp__model-enet__metabT-none__taxaT-clr__metabR-limma__taxaR-wilcox_run13.csv	Franzosa_CD_Fp__model-enet__metabT-none__taxaT-clr__metabR-limma__taxaR-wilcox_run13.csv	Franzosa_CD_Fp	13	enet	none	clr	reduced	none	clr	limma	wilcox	metabR=limma; taxaR=wilcox	model=enet | metabT=none | taxaT=clr | metabR=limma | taxaR=wilcox	metabolomics	Train	MEDIAN_ABS_ERROR	79.9622	11.0258	15	73.8563	86.0681
/endosome/work/PCDC/shared/IntegratedLearner_202412/A_Integrative_Pipeline_Code/A_Integrative_Pipeline_Scripts/results/performance_csv/Franzosa_CD_Fp/Franzosa_CD_Fp__model-enet__metabT-none__taxaT-clr__metabR-limma__taxaR-wilcox_run13.csv	Franzosa_CD_Fp__model-enet__metabT-none__taxaT-clr__metabR-limma__taxaR-wilcox_run13.csv	Franzosa_CD_Fp	13	enet	none	clr	reduced	none	clr	limma	wilcox	metabR=limma; taxaR=wilcox	model=enet | metabT=none | taxaT=clr | metabR=limma | taxaR=wilcox	metabolomics	Test	RMSE	86.1954	NA	1	NA	NA
/endosome/work/PCDC/shared/IntegratedLearner_202412/A_Integrative_Pipeline_Code/A_Integrative_Pipeline_Scripts/results/performance_csv/Franzosa_CD_Fp/Franzosa_CD_Fp__model-enet__metabT-none__taxaT-clr__metabR-limma__taxaR-wilcox_run13.csv	Franzosa_CD_Fp__model-enet__metabT-none__taxaT-clr__metabR-limma__taxaR-wilcox_run13.csv	Franzosa_CD_Fp	13	enet	none	clr	reduced	none	clr	limma	wilcox	metabR=limma; taxaR=wilcox	model=enet | metabT=none | taxaT=clr | metabR=limma | taxaR=wilcox	metabolomics	Test	R2	0.180471	NA	1	NA	NA
/endosome/work/PCDC/shared/IntegratedLearner_202412/A_Integrative_Pipeline_Code/A_Integrative_Pipeline_Scripts/results/performance_csv/Franzosa_CD_Fp/Franzosa_CD_Fp__model-enet__metabT-none__taxaT-clr__metabR-limma__taxaR-wilcox_run13.csv	Franzosa_CD_Fp__model-enet__metabT-none__taxaT-clr__metabR-limma__taxaR-wilcox_run13.csv	Franzosa_CD_Fp	13	enet	none	clr	reduced	none	clr	limma	wilcox	metabR=limma; taxaR=wilcox	model=enet | metabT=none | taxaT=clr | metabR=limma | taxaR=wilcox	metabolomics	Test	MAE	70.0287	NA	1	NA	NA
/endosome/work/PCDC/shared/IntegratedLearner_202412/A_Integrative_Pipeline_Code/A_Integrative_Pipeline_Scripts/results/performance_csv/Franzosa_CD_Fp/Franzosa_CD_Fp__model-enet__metabT-none__taxaT-clr__metabR-limma__taxaR-wilcox_run13.csv	Franzosa_CD_Fp__model-enet__metabT-none__taxaT-clr__metabR-limma__taxaR-wilcox_run13.csv	Franzosa_CD_Fp	13	enet	none	clr	reduced	none	clr	limma	wilcox	metabR=limma; taxaR=wilcox	model=enet | metabT=none | taxaT=clr | metabR=limma | taxaR=wilcox	metabolomics	Test	MAPE	99.5534	NA	1	NA	NA
/endosome/work/PCDC/shared/IntegratedLearner_202412/A_Integrative_Pipeline_Code/A_Integrative_Pipeline_Scripts/results/performance_csv/Franzosa_CD_Fp/Franzosa_CD_Fp__model-enet__metabT-none__taxaT-clr__metabR-limma__taxaR-wilcox_run13.csv	Franzosa_CD_Fp__model-enet__metabT-none__taxaT-clr__metabR-limma__taxaR-wilcox_run13.csv	Franzosa_CD_Fp	13	enet	none	clr	reduced	none	clr	limma	wilcox	metabR=limma; taxaR=wilcox	model=enet | metabT=none | taxaT=clr | metabR=limma | taxaR=wilcox	metabolomics	Test	MEDIAN_ABS_ERROR	62.6958	NA	1	NA	NA
/endosome/work/PCDC/shared/IntegratedLearner_202412/A_Integrative_Pipeline_Code/A_Integrative_Pipeline_Scripts/results/performance_csv/Franzosa_CD_Fp/Franzosa_CD_Fp__model-enet__metabT-none__taxaT-clr__metabR-limma__taxaR-wilcox_run13.csv	Franzosa_CD_Fp__model-enet__metabT-none__taxaT-clr__metabR-limma__taxaR-wilcox_run13.csv	Franzosa_CD_Fp	13	enet	none	clr	reduced	none	clr	limma	wilcox	metabR=limma; taxaR=wilcox	model=enet | metabT=none | taxaT=clr | metabR=limma | taxaR=wilcox	mss	Train	RMSE	103.765	29.3135	15	87.5316	119.998
/endosome/work/PCDC/shared/IntegratedLearner_202412/A_Integrative_Pipeline_Code/A_Integrative_Pipeline_Scripts/results/performance_csv/Franzosa_CD_Fp/Franzosa_CD_Fp__model-enet__metabT-none__taxaT-clr__metabR-limma__taxaR-wilcox_run13.csv	Franzosa_CD_Fp__model-enet__metabT-none__taxaT-clr__metabR-limma__taxaR-wilcox_run13.csv	Franzosa_CD_Fp	13	enet	none	clr	reduced	none	clr	limma	wilcox	metabR=limma; taxaR=wilcox	model=enet | metabT=none | taxaT=clr | metabR=limma | taxaR=wilcox	mss	Train	R2	0.0100955	0.21835	15	-0.110823	0.131014
/endosome/work/PCDC/shared/IntegratedLearner_202412/A_Integrative_Pipeline_Code/A_Integrative_Pipeline_Scripts/results/performance_csv/Franzosa_CD_Fp/Franzosa_CD_Fp__model-enet__metabT-none__taxaT-clr__metabR-limma__taxaR-wilcox_run13.csv	Franzosa_CD_Fp__model-enet__metabT-none__taxaT-clr__metabR-limma__taxaR-wilcox_run13.csv	Franzosa_CD_Fp	13	enet	none	clr	reduced	none	clr	limma	wilcox	metabR=limma; taxaR=wilcox	model=enet | metabT=none | taxaT=clr | metabR=limma | taxaR=wilcox	mss	Train	MAE	78.3526	11.4536	15	72.0098	84.6954
/endosome/work/PCDC/shared/IntegratedLearner_202412/A_Integrative_Pipeline_Code/A_Integrative_Pipeline_Scripts/results/performance_csv/Franzosa_CD_Fp/Franzosa_CD_Fp__model-enet__metabT-none__taxaT-clr__metabR-limma__taxaR-wilcox_run13.csv	Franzosa_CD_Fp__model-enet__metabT-none__taxaT-clr__metabR-limma__taxaR-wilcox_run13.csv	Franzosa_CD_Fp	13	enet	none	clr	reduced	none	clr	limma	wilcox	metabR=limma; taxaR=wilcox	model=enet | metabT=none | taxaT=clr | metabR=limma | taxaR=wilcox	mss	Train	MAPE	655.601	381.682	15	444.233	866.969
/endosome/work/PCDC/shared/IntegratedLearner_202412/A_Integrative_Pipeline_Code/A_Integrative_Pipeline_Scripts/results/performance_csv/Franzosa_CD_Fp/Franzosa_CD_Fp__model-enet__metabT-none__taxaT-clr__metabR-limma__taxaR-wilcox_run13.csv	Franzosa_CD_Fp__model-enet__metabT-none__taxaT-clr__metabR-limma__taxaR-wilcox_run13.csv	Franzosa_CD_Fp	13	enet	none	clr	reduced	none	clr	limma	wilcox	metabR=limma; taxaR=wilcox	model=enet | metabT=none | taxaT=clr | metabR=limma | taxaR=wilcox	mss	Train	MEDIAN_ABS_ERROR	61.8198	10.6465	15	55.924	67.7157
/endosome/work/PCDC/shared/IntegratedLearner_202412/A_Integrative_Pipeline_Code/A_Integrative_Pipeline_Scripts/results/performance_csv/Franzosa_CD_Fp/Franzosa_CD_Fp__model-enet__metabT-none__taxaT-clr__metabR-limma__taxaR-wilcox_run13.csv	Franzosa_CD_Fp__model-enet__metabT-none__taxaT-clr__metabR-limma__taxaR-wilcox_run13.csv	Franzosa_CD_Fp	13	enet	none	clr	reduced	none	clr	limma	wilcox	metabR=limma; taxaR=wilcox	model=enet | metabT=none | taxaT=clr | metabR=limma | taxaR=wilcox	mss	Test	RMSE	101.827	NA	1	NA	NA
/endosome/work/PCDC/shared/IntegratedLearner_202412/A_Integrative_Pipeline_Code/A_Integrative_Pipeline_Scripts/results/performance_csv/Franzosa_CD_Fp/Franzosa_CD_Fp__model-enet__metabT-none__taxaT-clr__metabR-limma__taxaR-wilcox_run13.csv	Franzosa_CD_Fp__model-enet__metabT-none__taxaT-clr__metabR-limma__taxaR-wilcox_run13.csv	Franzosa_CD_Fp	13	enet	none	clr	reduced	none	clr	limma	wilcox	metabR=limma; taxaR=wilcox	model=enet | metabT=none | taxaT=clr | metabR=limma | taxaR=wilcox	mss	Test	R2	-0.143733	NA	1	NA	NA
/endosome/work/PCDC/shared/IntegratedLearner_202412/A_Integrative_Pipeline_Code/A_Integrative_Pipeline_Scripts/results/performance_csv/Franzosa_CD_Fp/Franzosa_CD_Fp__model-enet__metabT-none__taxaT-clr__metabR-limma__taxaR-wilcox_run13.csv	Franzosa_CD_Fp__model-enet__metabT-none__taxaT-clr__metabR-limma__taxaR-wilcox_run13.csv	Franzosa_CD_Fp	13	enet	none	clr	reduced	none	clr	limma	wilcox	metabR=limma; taxaR=wilcox	model=enet | metabT=none | taxaT=clr | metabR=limma | taxaR=wilcox	mss	Test	MAE	79.2215	NA	1	NA	NA
/endosome/work/PCDC/shared/IntegratedLearner_202412/A_Integrative_Pipeline_Code/A_Integrative_Pipeline_Scripts/results/performance_csv/Franzosa_CD_Fp/Franzosa_CD_Fp__model-enet__metabT-none__taxaT-clr__metabR-limma__taxaR-wilcox_run13.csv	Franzosa_CD_Fp__model-enet__metabT-none__taxaT-clr__metabR-limma__taxaR-wilcox_run13.csv	Franzosa_CD_Fp	13	enet	none	clr	reduced	none	clr	limma	wilcox	metabR=limma; taxaR=wilcox	model=enet | metabT=none | taxaT=clr | metabR=limma | taxaR=wilcox	mss	Test	MAPE	86.1541	NA	1	NA	NA
/endosome/work/PCDC/shared/IntegratedLearner_202412/A_Integrative_Pipeline_Code/A_Integrative_Pipeline_Scripts/results/performance_csv/Franzosa_CD_Fp/Franzosa_CD_Fp__model-enet__metabT-none__taxaT-clr__metabR-limma__taxaR-wilcox_run13.csv	Franzosa_CD_Fp__model-enet__metabT-none__taxaT-clr__metabR-limma__taxaR-wilcox_run13.csv	Franzosa_CD_Fp	13	enet	none	clr	reduced	none	clr	limma	wilcox	metabR=limma; taxaR=wilcox	model=enet | metabT=none | taxaT=clr | metabR=limma | taxaR=wilcox	mss	Test	MEDIAN_ABS_ERROR	67.1819	NA	1	NA	NA
/endosome/work/PCDC/shared/IntegratedLearner_202412/A_Integrative_Pipeline_Code/A_Integrative_Pipeline_Scripts/results/performance_csv/Franzosa_CD_Fp/Franzosa_CD_Fp__model-enet__metabT-none__taxaT-clr__metabR-limma__taxaR-wilcox_run13.csv	Franzosa_CD_Fp__model-enet__metabT-none__taxaT-clr__metabR-limma__taxaR-wilcox_run13.csv	Franzosa_CD_Fp	13	enet	none	clr	reduced	none	clr	limma	wilcox	metabR=limma; taxaR=wilcox	model=enet | metabT=none | taxaT=clr | metabR=limma | taxaR=wilcox	concat_none	Train	RMSE	103.283	30.3383	15	86.4822	120.084
/endosome/work/PCDC/shared/IntegratedLearner_202412/A_Integrative_Pipeline_Code/A_Integrative_Pipeline_Scripts/results/performance_csv/Franzosa_CD_Fp/Franzosa_CD_Fp__model-enet__metabT-none__taxaT-clr__metabR-limma__taxaR-wilcox_run13.csv	Franzosa_CD_Fp__model-enet__metabT-none__taxaT-clr__metabR-limma__taxaR-wilcox_run13.csv	Franzosa_CD_Fp	13	enet	none	clr	reduced	none	clr	limma	wilcox	metabR=limma; taxaR=wilcox	model=enet | metabT=none | taxaT=clr | metabR=limma | taxaR=wilcox	concat_none	Train	R2	0.0146947	0.299835	15	-0.151348	0.180738
/endosome/work/PCDC/shared/IntegratedLearner_202412/A_Integrative_Pipeline_Code/A_Integrative_Pipeline_Scripts/results/performance_csv/Franzosa_CD_Fp/Franzosa_CD_Fp__model-enet__metabT-none__taxaT-clr__metabR-limma__taxaR-wilcox_run13.csv	Franzosa_CD_Fp__model-enet__metabT-none__taxaT-clr__metabR-limma__taxaR-wilcox_run13.csv	Franzosa_CD_Fp	13	enet	none	clr	reduced	none	clr	limma	wilcox	metabR=limma; taxaR=wilcox	model=enet | metabT=none | taxaT=clr | metabR=limma | taxaR=wilcox	concat_none	Train	MAE	77.8261	12.0672	15	71.1435	84.5087
/endosome/work/PCDC/shared/IntegratedLearner_202412/A_Integrative_Pipeline_Code/A_Integrative_Pipeline_Scripts/results/performance_csv/Franzosa_CD_Fp/Franzosa_CD_Fp__model-enet__metabT-none__taxaT-clr__metabR-limma__taxaR-wilcox_run13.csv	Franzosa_CD_Fp__model-enet__metabT-none__taxaT-clr__metabR-limma__taxaR-wilcox_run13.csv	Franzosa_CD_Fp	13	enet	none	clr	reduced	none	clr	limma	wilcox	metabR=limma; taxaR=wilcox	model=enet | metabT=none | taxaT=clr | metabR=limma | taxaR=wilcox	concat_none	Train	MAPE	628.306	338.887	15	440.637	815.975
/endosome/work/PCDC/shared/IntegratedLearner_202412/A_Integrative_Pipeline_Code/A_Integrative_Pipeline_Scripts/results/performance_csv/Franzosa_CD_Fp/Franzosa_CD_Fp__model-enet__metabT-none__taxaT-clr__metabR-limma__taxaR-wilcox_run13.csv	Franzosa_CD_Fp__model-enet__metabT-none__taxaT-clr__metabR-limma__taxaR-wilcox_run13.csv	Franzosa_CD_Fp	13	enet	none	clr	reduced	none	clr	limma	wilcox	metabR=limma; taxaR=wilcox	model=enet | metabT=none | taxaT=clr | metabR=limma | taxaR=wilcox	concat_none	Train	MEDIAN_ABS_ERROR	64.2309	11.7985	15	57.6971	70.7647
/endosome/work/PCDC/shared/IntegratedLearner_202412/A_Integrative_Pipeline_Code/A_Integrative_Pipeline_Scripts/results/performance_csv/Franzosa_CD_Fp/Franzosa_CD_Fp__model-enet__metabT-none__taxaT-clr__metabR-limma__taxaR-wilcox_run13.csv	Franzosa_CD_Fp__model-enet__metabT-none__taxaT-clr__metabR-limma__taxaR-wilcox_run13.csv	Franzosa_CD_Fp	13	enet	none	clr	reduced	none	clr	limma	wilcox	metabR=limma; taxaR=wilcox	model=enet | metabT=none | taxaT=clr | metabR=limma | taxaR=wilcox	concat_none	Test	RMSE	98.6457	NA	1	NA	NA
/endosome/work/PCDC/shared/IntegratedLearner_202412/A_Integrative_Pipeline_Code/A_Integrative_Pipeline_Scripts/results/performance_csv/Franzosa_CD_Fp/Franzosa_CD_Fp__model-enet__metabT-none__taxaT-clr__metabR-limma__taxaR-wilcox_run13.csv	Franzosa_CD_Fp__model-enet__metabT-none__taxaT-clr__metabR-limma__taxaR-wilcox_run13.csv	Franzosa_CD_Fp	13	enet	none	clr	reduced	none	clr	limma	wilcox	metabR=limma; taxaR=wilcox	model=enet | metabT=none | taxaT=clr | metabR=limma | taxaR=wilcox	concat_none	Test	R2	-0.0733761	NA	1	NA	NA
/endosome/work/PCDC/shared/IntegratedLearner_202412/A_Integrative_Pipeline_Code/A_Integrative_Pipeline_Scripts/results/performance_csv/Franzosa_CD_Fp/Franzosa_CD_Fp__model-enet__metabT-none__taxaT-clr__metabR-limma__taxaR-wilcox_run13.csv	Franzosa_CD_Fp__model-enet__metabT-none__taxaT-clr__metabR-limma__taxaR-wilcox_run13.csv	Franzosa_CD_Fp	13	enet	none	clr	reduced	none	clr	limma	wilcox	metabR=limma; taxaR=wilcox	model=enet | metabT=none | taxaT=clr | metabR=limma | taxaR=wilcox	concat_none	Test	MAE	78.3074	NA	1	NA	NA
/endosome/work/PCDC/shared/IntegratedLearner_202412/A_Integrative_Pipeline_Code/A_Integrative_Pipeline_Scripts/results/performance_csv/Franzosa_CD_Fp/Franzosa_CD_Fp__model-enet__metabT-none__taxaT-clr__metabR-limma__taxaR-wilcox_run13.csv	Franzosa_CD_Fp__model-enet__metabT-none__taxaT-clr__metabR-limma__taxaR-wilcox_run13.csv	Franzosa_CD_Fp	13	enet	none	clr	reduced	none	clr	limma	wilcox	metabR=limma; taxaR=wilcox	model=enet | metabT=none | taxaT=clr | metabR=limma | taxaR=wilcox	concat_none	Test	MAPE	93.7955	NA	1	NA	NA
/endosome/work/PCDC/shared/IntegratedLearner_202412/A_Integrative_Pipeline_Code/A_Integrative_Pipeline_Scripts/results/performance_csv/Franzosa_CD_Fp/Franzosa_CD_Fp__model-enet__metabT-none__taxaT-clr__metabR-limma__taxaR-wilcox_run13.csv	Franzosa_CD_Fp__model-enet__metabT-none__taxaT-clr__metabR-limma__taxaR-wilcox_run13.csv	Franzosa_CD_Fp	13	enet	none	clr	reduced	none	clr	limma	wilcox	metabR=limma; taxaR=wilcox	model=enet | metabT=none | taxaT=clr | metabR=limma | taxaR=wilcox	concat_none	Test	MEDIAN_ABS_ERROR	57.6041	NA	1	NA	NA
/endosome/work/PCDC/shared/IntegratedLearner_202412/A_Integrative_Pipeline_Code/A_Integrative_Pipeline_Scripts/results/performance_csv/Franzosa_CD_Fp/Franzosa_CD_Fp__model-enet__metabT-none__taxaT-clr__metabR-limma__taxaR-wilcox_run13.csv	Franzosa_CD_Fp__model-enet__metabT-none__taxaT-clr__metabR-limma__taxaR-wilcox_run13.csv	Franzosa_CD_Fp	13	enet	none	clr	reduced	none	clr	limma	wilcox	metabR=limma; taxaR=wilcox	model=enet | metabT=none | taxaT=clr | metabR=limma | taxaR=wilcox	concat_scaling	Train	RMSE	104.695	31.662	15	87.1613	122.229
/endosome/work/PCDC/shared/IntegratedLearner_202412/A_Integrative_Pipeline_Code/A_Integrative_Pipeline_Scripts/results/performance_csv/Franzosa_CD_Fp/Franzosa_CD_Fp__model-enet__metabT-none__taxaT-clr__metabR-limma__taxaR-wilcox_run13.csv	Franzosa_CD_Fp__model-enet__metabT-none__taxaT-clr__metabR-limma__taxaR-wilcox_run13.csv	Franzosa_CD_Fp	13	enet	none	clr	reduced	none	clr	limma	wilcox	metabR=limma; taxaR=wilcox	model=enet | metabT=none | taxaT=clr | metabR=limma | taxaR=wilcox	concat_scaling	Train	R2	0.00196306	0.233698	15	-0.127455	0.131381
/endosome/work/PCDC/shared/IntegratedLearner_202412/A_Integrative_Pipeline_Code/A_Integrative_Pipeline_Scripts/results/performance_csv/Franzosa_CD_Fp/Franzosa_CD_Fp__model-enet__metabT-none__taxaT-clr__metabR-limma__taxaR-wilcox_run13.csv	Franzosa_CD_Fp__model-enet__metabT-none__taxaT-clr__metabR-limma__taxaR-wilcox_run13.csv	Franzosa_CD_Fp	13	enet	none	clr	reduced	none	clr	limma	wilcox	metabR=limma; taxaR=wilcox	model=enet | metabT=none | taxaT=clr | metabR=limma | taxaR=wilcox	concat_scaling	Train	MAE	78.6028	13.7003	15	71.0158	86.1897
/endosome/work/PCDC/shared/IntegratedLearner_202412/A_Integrative_Pipeline_Code/A_Integrative_Pipeline_Scripts/results/performance_csv/Franzosa_CD_Fp/Franzosa_CD_Fp__model-enet__metabT-none__taxaT-clr__metabR-limma__taxaR-wilcox_run13.csv	Franzosa_CD_Fp__model-enet__metabT-none__taxaT-clr__metabR-limma__taxaR-wilcox_run13.csv	Franzosa_CD_Fp	13	enet	none	clr	reduced	none	clr	limma	wilcox	metabR=limma; taxaR=wilcox	model=enet | metabT=none | taxaT=clr | metabR=limma | taxaR=wilcox	concat_scaling	Train	MAPE	627.518	325.842	15	447.073	807.963
/endosome/work/PCDC/shared/IntegratedLearner_202412/A_Integrative_Pipeline_Code/A_Integrative_Pipeline_Scripts/results/performance_csv/Franzosa_CD_Fp/Franzosa_CD_Fp__model-enet__metabT-none__taxaT-clr__metabR-limma__taxaR-wilcox_run13.csv	Franzosa_CD_Fp__model-enet__metabT-none__taxaT-clr__metabR-limma__taxaR-wilcox_run13.csv	Franzosa_CD_Fp	13	enet	none	clr	reduced	none	clr	limma	wilcox	metabR=limma; taxaR=wilcox	model=enet | metabT=none | taxaT=clr | metabR=limma | taxaR=wilcox	concat_scaling	Train	MEDIAN_ABS_ERROR	64.6733	12.8862	15	57.5371	71.8095
/endosome/work/PCDC/shared/IntegratedLearner_202412/A_Integrative_Pipeline_Code/A_Integrative_Pipeline_Scripts/results/performance_csv/Franzosa_CD_Fp/Franzosa_CD_Fp__model-enet__metabT-none__taxaT-clr__metabR-limma__taxaR-wilcox_run13.csv	Franzosa_CD_Fp__model-enet__metabT-none__taxaT-clr__metabR-limma__taxaR-wilcox_run13.csv	Franzosa_CD_Fp	13	enet	none	clr	reduced	none	clr	limma	wilcox	metabR=limma; taxaR=wilcox	model=enet | metabT=none | taxaT=clr | metabR=limma | taxaR=wilcox	concat_scaling	Test	RMSE	98.6457	NA	1	NA	NA
/endosome/work/PCDC/shared/IntegratedLearner_202412/A_Integrative_Pipeline_Code/A_Integrative_Pipeline_Scripts/results/performance_csv/Franzosa_CD_Fp/Franzosa_CD_Fp__model-enet__metabT-none__taxaT-clr__metabR-limma__taxaR-wilcox_run13.csv	Franzosa_CD_Fp__model-enet__metabT-none__taxaT-clr__metabR-limma__taxaR-wilcox_run13.csv	Franzosa_CD_Fp	13	enet	none	clr	reduced	none	clr	limma	wilcox	metabR=limma; taxaR=wilcox	model=enet | metabT=none | taxaT=clr | metabR=limma | taxaR=wilcox	concat_scaling	Test	R2	-0.0733761	NA	1	NA	NA
/endosome/work/PCDC/shared/IntegratedLearner_202412/A_Integrative_Pipeline_Code/A_Integrative_Pipeline_Scripts/results/performance_csv/Franzosa_CD_Fp/Franzosa_CD_Fp__model-enet__metabT-none__taxaT-clr__metabR-limma__taxaR-wilcox_run13.csv	Franzosa_CD_Fp__model-enet__metabT-none__taxaT-clr__metabR-limma__taxaR-wilcox_run13.csv	Franzosa_CD_Fp	13	enet	none	clr	reduced	none	clr	limma	wilcox	metabR=limma; taxaR=wilcox	model=enet | metabT=none | taxaT=clr | metabR=limma | taxaR=wilcox	concat_scaling	Test	MAE	78.3074	NA	1	NA	NA
/endosome/work/PCDC/shared/IntegratedLearner_202412/A_Integrative_Pipeline_Code/A_Integrative_Pipeline_Scripts/results/performance_csv/Franzosa_CD_Fp/Franzosa_CD_Fp__model-enet__metabT-none__taxaT-clr__metabR-limma__taxaR-wilcox_run13.csv	Franzosa_CD_Fp__model-enet__metabT-none__taxaT-clr__metabR-limma__taxaR-wilcox_run13.csv	Franzosa_CD_Fp	13	enet	none	clr	reduced	none	clr	limma	wilcox	metabR=limma; taxaR=wilcox	model=enet | metabT=none | taxaT=clr | metabR=limma | taxaR=wilcox	concat_scaling	Test	MAPE	93.7955	NA	1	NA	NA
/endosome/work/PCDC/shared/IntegratedLearner_202412/A_Integrative_Pipeline_Code/A_Integrative_Pipeline_Scripts/results/performance_csv/Franzosa_CD_Fp/Franzosa_CD_Fp__model-enet__metabT-none__taxaT-clr__metabR-limma__taxaR-wilcox_run13.csv	Franzosa_CD_Fp__model-enet__metabT-none__taxaT-clr__metabR-limma__taxaR-wilcox_run13.csv	Franzosa_CD_Fp	13	enet	none	clr	reduced	none	clr	limma	wilcox	metabR=limma; taxaR=wilcox	model=enet | metabT=none | taxaT=clr | metabR=limma | taxaR=wilcox	concat_scaling	Test	MEDIAN_ABS_ERROR	57.6041	NA	1	NA	NA
/endosome/work/PCDC/shared/IntegratedLearner_202412/A_Integrative_Pipeline_Code/A_Integrative_Pipeline_Scripts/results/performance_csv/Franzosa_CD_Fp/Franzosa_CD_Fp__model-enet__metabT-none__taxaT-clr__metabR-limma__taxaR-wilcox_run13.csv	Franzosa_CD_Fp__model-enet__metabT-none__taxaT-clr__metabR-limma__taxaR-wilcox_run13.csv	Franzosa_CD_Fp	13	enet	none	clr	reduced	none	clr	limma	wilcox	metabR=limma; taxaR=wilcox	model=enet | metabT=none | taxaT=clr | metabR=limma | taxaR=wilcox	concat_scaling_weights	Train	RMSE	108.179	30.4226	15	91.3314	125.026
/endosome/work/PCDC/shared/IntegratedLearner_202412/A_Integrative_Pipeline_Code/A_Integrative_Pipeline_Scripts/results/performance_csv/Franzosa_CD_Fp/Franzosa_CD_Fp__model-enet__metabT-none__taxaT-clr__metabR-limma__taxaR-wilcox_run13.csv	Franzosa_CD_Fp__model-enet__metabT-none__taxaT-clr__metabR-limma__taxaR-wilcox_run13.csv	Franzosa_CD_Fp	13	enet	none	clr	reduced	none	clr	limma	wilcox	metabR=limma; taxaR=wilcox	model=enet | metabT=none | taxaT=clr | metabR=limma | taxaR=wilcox	concat_scaling_weights	Train	R2	-0.0965528	0.354776	15	-0.293021	0.0999154
/endosome/work/PCDC/shared/IntegratedLearner_202412/A_Integrative_Pipeline_Code/A_Integrative_Pipeline_Scripts/results/performance_csv/Franzosa_CD_Fp/Franzosa_CD_Fp__model-enet__metabT-none__taxaT-clr__metabR-limma__taxaR-wilcox_run13.csv	Franzosa_CD_Fp__model-enet__metabT-none__taxaT-clr__metabR-limma__taxaR-wilcox_run13.csv	Franzosa_CD_Fp	13	enet	none	clr	reduced	none	clr	limma	wilcox	metabR=limma; taxaR=wilcox	model=enet | metabT=none | taxaT=clr | metabR=limma | taxaR=wilcox	concat_scaling_weights	Train	MAE	82.1678	13.3773	15	74.7597	89.5759
/endosome/work/PCDC/shared/IntegratedLearner_202412/A_Integrative_Pipeline_Code/A_Integrative_Pipeline_Scripts/results/performance_csv/Franzosa_CD_Fp/Franzosa_CD_Fp__model-enet__metabT-none__taxaT-clr__metabR-limma__taxaR-wilcox_run13.csv	Franzosa_CD_Fp__model-enet__metabT-none__taxaT-clr__metabR-limma__taxaR-wilcox_run13.csv	Franzosa_CD_Fp	13	enet	none	clr	reduced	none	clr	limma	wilcox	metabR=limma; taxaR=wilcox	model=enet | metabT=none | taxaT=clr | metabR=limma | taxaR=wilcox	concat_scaling_weights	Train	MAPE	663.156	387.694	15	448.458	877.853
/endosome/work/PCDC/shared/IntegratedLearner_202412/A_Integrative_Pipeline_Code/A_Integrative_Pipeline_Scripts/results/performance_csv/Franzosa_CD_Fp/Franzosa_CD_Fp__model-enet__metabT-none__taxaT-clr__metabR-limma__taxaR-wilcox_run13.csv	Franzosa_CD_Fp__model-enet__metabT-none__taxaT-clr__metabR-limma__taxaR-wilcox_run13.csv	Franzosa_CD_Fp	13	enet	none	clr	reduced	none	clr	limma	wilcox	metabR=limma; taxaR=wilcox	model=enet | metabT=none | taxaT=clr | metabR=limma | taxaR=wilcox	concat_scaling_weights	Train	MEDIAN_ABS_ERROR	69.4424	15.0633	15	61.1007	77.7842
/endosome/work/PCDC/shared/IntegratedLearner_202412/A_Integrative_Pipeline_Code/A_Integrative_Pipeline_Scripts/results/performance_csv/Franzosa_CD_Fp/Franzosa_CD_Fp__model-enet__metabT-none__taxaT-clr__metabR-limma__taxaR-wilcox_run13.csv	Franzosa_CD_Fp__model-enet__metabT-none__taxaT-clr__metabR-limma__taxaR-wilcox_run13.csv	Franzosa_CD_Fp	13	enet	none	clr	reduced	none	clr	limma	wilcox	metabR=limma; taxaR=wilcox	model=enet | metabT=none | taxaT=clr | metabR=limma | taxaR=wilcox	concat_scaling_weights	Test	RMSE	98.6457	NA	1	NA	NA
/endosome/work/PCDC/shared/IntegratedLearner_202412/A_Integrative_Pipeline_Code/A_Integrative_Pipeline_Scripts/results/performance_csv/Franzosa_CD_Fp/Franzosa_CD_Fp__model-enet__metabT-none__taxaT-clr__metabR-limma__taxaR-wilcox_run13.csv	Franzosa_CD_Fp__model-enet__metabT-none__taxaT-clr__metabR-limma__taxaR-wilcox_run13.csv	Franzosa_CD_Fp	13	enet	none	clr	reduced	none	clr	limma	wilcox	metabR=limma; taxaR=wilcox	model=enet | metabT=none | taxaT=clr | metabR=limma | taxaR=wilcox	concat_scaling_weights	Test	R2	-0.0733761	NA	1	NA	NA
/endosome/work/PCDC/shared/IntegratedLearner_202412/A_Integrative_Pipeline_Code/A_Integrative_Pipeline_Scripts/results/performance_csv/Franzosa_CD_Fp/Franzosa_CD_Fp__model-enet__metabT-none__taxaT-clr__metabR-limma__taxaR-wilcox_run13.csv	Franzosa_CD_Fp__model-enet__metabT-none__taxaT-clr__metabR-limma__taxaR-wilcox_run13.csv	Franzosa_CD_Fp	13	enet	none	clr	reduced	none	clr	limma	wilcox	metabR=limma; taxaR=wilcox	model=enet | metabT=none | taxaT=clr | metabR=limma | taxaR=wilcox	concat_scaling_weights	Test	MAE	78.3074	NA	1	NA	NA
/endosome/work/PCDC/shared/IntegratedLearner_202412/A_Integrative_Pipeline_Code/A_Integrative_Pipeline_Scripts/results/performance_csv/Franzosa_CD_Fp/Franzosa_CD_Fp__model-enet__metabT-none__taxaT-clr__metabR-limma__taxaR-wilcox_run13.csv	Franzosa_CD_Fp__model-enet__metabT-none__taxaT-clr__metabR-limma__taxaR-wilcox_run13.csv	Franzosa_CD_Fp	13	enet	none	clr	reduced	none	clr	limma	wilcox	metabR=limma; taxaR=wilcox	model=enet | metabT=none | taxaT=clr | metabR=limma | taxaR=wilcox	concat_scaling_weights	Test	MAPE	93.7955	NA	1	NA	NA
/endosome/work/PCDC/shared/IntegratedLearner_202412/A_Integrative_Pipeline_Code/A_Integrative_Pipeline_Scripts/results/performance_csv/Franzosa_CD_Fp/Franzosa_CD_Fp__model-enet__metabT-none__taxaT-clr__metabR-limma__taxaR-wilcox_run13.csv	Franzosa_CD_Fp__model-enet__metabT-none__taxaT-clr__metabR-limma__taxaR-wilcox_run13.csv	Franzosa_CD_Fp	13	enet	none	clr	reduced	none	clr	limma	wilcox	metabR=limma; taxaR=wilcox	model=enet | metabT=none | taxaT=clr | metabR=limma | taxaR=wilcox	concat_scaling_weights	Test	MEDIAN_ABS_ERROR	57.6041	NA	1	NA	NA
/endosome/work/PCDC/shared/IntegratedLearner_202412/A_Integrative_Pipeline_Code/A_Integrative_Pipeline_Scripts/results/performance_csv/Franzosa_CD_Fp/Franzosa_CD_Fp__model-enet__metabT-none__taxaT-clr__metabR-limma__taxaR-wilcox_run13.csv	Franzosa_CD_Fp__model-enet__metabT-none__taxaT-clr__metabR-limma__taxaR-wilcox_run13.csv	Franzosa_CD_Fp	13	enet	none	clr	reduced	none	clr	limma	wilcox	metabR=limma; taxaR=wilcox	model=enet | metabT=none | taxaT=clr | metabR=limma | taxaR=wilcox	stacked_average	Train	RMSE	NA	NA	0	NA	NA
/endosome/work/PCDC/shared/IntegratedLearner_202412/A_Integrative_Pipeline_Code/A_Integrative_Pipeline_Scripts/results/performance_csv/Franzosa_CD_Fp/Franzosa_CD_Fp__model-enet__metabT-none__taxaT-clr__metabR-limma__taxaR-wilcox_run13.csv	Franzosa_CD_Fp__model-enet__metabT-none__taxaT-clr__metabR-limma__taxaR-wilcox_run13.csv	Franzosa_CD_Fp	13	enet	none	clr	reduced	none	clr	limma	wilcox	metabR=limma; taxaR=wilcox	model=enet | metabT=none | taxaT=clr | metabR=limma | taxaR=wilcox	stacked_average	Train	R2	NA	NA	0	NA	NA
/endosome/work/PCDC/shared/IntegratedLearner_202412/A_Integrative_Pipeline_Code/A_Integrative_Pipeline_Scripts/results/performance_csv/Franzosa_CD_Fp/Franzosa_CD_Fp__model-enet__metabT-none__taxaT-clr__metabR-limma__taxaR-wilcox_run13.csv	Franzosa_CD_Fp__model-enet__metabT-none__taxaT-clr__metabR-limma__taxaR-wilcox_run13.csv	Franzosa_CD_Fp	13	enet	none	clr	reduced	none	clr	limma	wilcox	metabR=limma; taxaR=wilcox	model=enet | metabT=none | taxaT=clr | metabR=limma | taxaR=wilcox	stacked_average	Train	MAE	NA	NA	0	NA	NA
/endosome/work/PCDC/shared/IntegratedLearner_202412/A_Integrative_Pipeline_Code/A_Integrative_Pipeline_Scripts/results/performance_csv/Franzosa_CD_Fp/Franzosa_CD_Fp__model-enet__metabT-none__taxaT-clr__metabR-limma__taxaR-wilcox_run13.csv	Franzosa_CD_Fp__model-enet__metabT-none__taxaT-clr__metabR-limma__taxaR-wilcox_run13.csv	Franzosa_CD_Fp	13	enet	none	clr	reduced	none	clr	limma	wilcox	metabR=limma; taxaR=wilcox	model=enet | metabT=none | taxaT=clr | metabR=limma | taxaR=wilcox	stacked_average	Train	MAPE	NA	NA	0	NA	NA
/endosome/work/PCDC/shared/IntegratedLearner_202412/A_Integrative_Pipeline_Code/A_Integrative_Pipeline_Scripts/results/performance_csv/Franzosa_CD_Fp/Franzosa_CD_Fp__model-enet__metabT-none__taxaT-clr__metabR-limma__taxaR-wilcox_run13.csv	Franzosa_CD_Fp__model-enet__metabT-none__taxaT-clr__metabR-limma__taxaR-wilcox_run13.csv	Franzosa_CD_Fp	13	enet	none	clr	reduced	none	clr	limma	wilcox	metabR=limma; taxaR=wilcox	model=enet | metabT=none | taxaT=clr | metabR=limma | taxaR=wilcox	stacked_average	Train	MEDIAN_ABS_ERROR	NA	NA	0	NA	NA
/endosome/work/PCDC/shared/IntegratedLearner_202412/A_Integrative_Pipeline_Code/A_Integrative_Pipeline_Scripts/results/performance_csv/Franzosa_CD_Fp/Franzosa_CD_Fp__model-enet__metabT-none__taxaT-clr__metabR-limma__taxaR-wilcox_run13.csv	Franzosa_CD_Fp__model-enet__metabT-none__taxaT-clr__metabR-limma__taxaR-wilcox_run13.csv	Franzosa_CD_Fp	13	enet	none	clr	reduced	none	clr	limma	wilcox	metabR=limma; taxaR=wilcox	model=enet | metabT=none | taxaT=clr | metabR=limma | taxaR=wilcox	stacked_average	Test	RMSE	90.9667	NA	1	NA	NA
/endosome/work/PCDC/shared/IntegratedLearner_202412/A_Integrative_Pipeline_Code/A_Integrative_Pipeline_Scripts/results/performance_csv/Franzosa_CD_Fp/Franzosa_CD_Fp__model-enet__metabT-none__taxaT-clr__metabR-limma__taxaR-wilcox_run13.csv	Franzosa_CD_Fp__model-enet__metabT-none__taxaT-clr__metabR-limma__taxaR-wilcox_run13.csv	Franzosa_CD_Fp	13	enet	none	clr	reduced	none	clr	limma	wilcox	metabR=limma; taxaR=wilcox	model=enet | metabT=none | taxaT=clr | metabR=limma | taxaR=wilcox	stacked_average	Test	R2	0.087231	NA	1	NA	NA
/endosome/work/PCDC/shared/IntegratedLearner_202412/A_Integrative_Pipeline_Code/A_Integrative_Pipeline_Scripts/results/performance_csv/Franzosa_CD_Fp/Franzosa_CD_Fp__model-enet__metabT-none__taxaT-clr__metabR-limma__taxaR-wilcox_run13.csv	Franzosa_CD_Fp__model-enet__metabT-none__taxaT-clr__metabR-limma__taxaR-wilcox_run13.csv	Franzosa_CD_Fp	13	enet	none	clr	reduced	none	clr	limma	wilcox	metabR=limma; taxaR=wilcox	model=enet | metabT=none | taxaT=clr | metabR=limma | taxaR=wilcox	stacked_average	Test	MAE	71.4695	NA	1	NA	NA
/endosome/work/PCDC/shared/IntegratedLearner_202412/A_Integrative_Pipeline_Code/A_Integrative_Pipeline_Scripts/results/performance_csv/Franzosa_CD_Fp/Franzosa_CD_Fp__model-enet__metabT-none__taxaT-clr__metabR-limma__taxaR-wilcox_run13.csv	Franzosa_CD_Fp__model-enet__metabT-none__taxaT-clr__metabR-limma__taxaR-wilcox_run13.csv	Franzosa_CD_Fp	13	enet	none	clr	reduced	none	clr	limma	wilcox	metabR=limma; taxaR=wilcox	model=enet | metabT=none | taxaT=clr | metabR=limma | taxaR=wilcox	stacked_average	Test	MAPE	88.3044	NA	1	NA	NA
/endosome/work/PCDC/shared/IntegratedLearner_202412/A_Integrative_Pipeline_Code/A_Integrative_Pipeline_Scripts/results/performance_csv/Franzosa_CD_Fp/Franzosa_CD_Fp__model-enet__metabT-none__taxaT-clr__metabR-limma__taxaR-wilcox_run13.csv	Franzosa_CD_Fp__model-enet__metabT-none__taxaT-clr__metabR-limma__taxaR-wilcox_run13.csv	Franzosa_CD_Fp	13	enet	none	clr	reduced	none	clr	limma	wilcox	metabR=limma; taxaR=wilcox	model=enet | metabT=none | taxaT=clr | metabR=limma | taxaR=wilcox	stacked_average	Test	MEDIAN_ABS_ERROR	58.1385	NA	1	NA	NA
/endosome/work/PCDC/shared/IntegratedLearner_202412/A_Integrative_Pipeline_Code/A_Integrative_Pipeline_Scripts/results/performance_csv/Franzosa_CD_Fp/Franzosa_CD_Fp__model-enet__metabT-none__taxaT-clr__metabR-limma__taxaR-wilcox_run13.csv	Franzosa_CD_Fp__model-enet__metabT-none__taxaT-clr__metabR-limma__taxaR-wilcox_run13.csv	Franzosa_CD_Fp	13	enet	none	clr	reduced	none	clr	limma	wilcox	metabR=limma; taxaR=wilcox	model=enet | metabT=none | taxaT=clr | metabR=limma | taxaR=wilcox	stacked_nnls	Train	RMSE	NA	NA	0	NA	NA
/endosome/work/PCDC/shared/IntegratedLearner_202412/A_Integrative_Pipeline_Code/A_Integrative_Pipeline_Scripts/results/performance_csv/Franzosa_CD_Fp/Franzosa_CD_Fp__model-enet__metabT-none__taxaT-clr__metabR-limma__taxaR-wilcox_run13.csv	Franzosa_CD_Fp__model-enet__metabT-none__taxaT-clr__metabR-limma__taxaR-wilcox_run13.csv	Franzosa_CD_Fp	13	enet	none	clr	reduced	none	clr	limma	wilcox	metabR=limma; taxaR=wilcox	model=enet | metabT=none | taxaT=clr | metabR=limma | taxaR=wilcox	stacked_nnls	Train	R2	NA	NA	0	NA	NA
/endosome/work/PCDC/shared/IntegratedLearner_202412/A_Integrative_Pipeline_Code/A_Integrative_Pipeline_Scripts/results/performance_csv/Franzosa_CD_Fp/Franzosa_CD_Fp__model-enet__metabT-none__taxaT-clr__metabR-limma__taxaR-wilcox_run13.csv	Franzosa_CD_Fp__model-enet__metabT-none__taxaT-clr__metabR-limma__taxaR-wilcox_run13.csv	Franzosa_CD_Fp	13	enet	none	clr	reduced	none	clr	limma	wilcox	metabR=limma; taxaR=wilcox	model=enet | metabT=none | taxaT=clr | metabR=limma | taxaR=wilcox	stacked_nnls	Train	MAE	NA	NA	0	NA	NA
/endosome/work/PCDC/shared/IntegratedLearner_202412/A_Integrative_Pipeline_Code/A_Integrative_Pipeline_Scripts/results/performance_csv/Franzosa_CD_Fp/Franzosa_CD_Fp__model-enet__metabT-none__taxaT-clr__metabR-limma__taxaR-wilcox_run13.csv	Franzosa_CD_Fp__model-enet__metabT-none__taxaT-clr__metabR-limma__taxaR-wilcox_run13.csv	Franzosa_CD_Fp	13	enet	none	clr	reduced	none	clr	limma	wilcox	metabR=limma; taxaR=wilcox	model=enet | metabT=none | taxaT=clr | metabR=limma | taxaR=wilcox	stacked_nnls	Train	MAPE	NA	NA	0	NA	NA
/endosome/work/PCDC/shared/IntegratedLearner_202412/A_Integrative_Pipeline_Code/A_Integrative_Pipeline_Scripts/results/performance_csv/Franzosa_CD_Fp/Franzosa_CD_Fp__model-enet__metabT-none__taxaT-clr__metabR-limma__taxaR-wilcox_run13.csv	Franzosa_CD_Fp__model-enet__metabT-none__taxaT-clr__metabR-limma__taxaR-wilcox_run13.csv	Franzosa_CD_Fp	13	enet	none	clr	reduced	none	clr	limma	wilcox	metabR=limma; taxaR=wilcox	model=enet | metabT=none | taxaT=clr | metabR=limma | taxaR=wilcox	stacked_nnls	Train	MEDIAN_ABS_ERROR	NA	NA	0	NA	NA
/endosome/work/PCDC/shared/IntegratedLearner_202412/A_Integrative_Pipeline_Code/A_Integrative_Pipeline_Scripts/results/performance_csv/Franzosa_CD_Fp/Franzosa_CD_Fp__model-enet__metabT-none__taxaT-clr__metabR-limma__taxaR-wilcox_run13.csv	Franzosa_CD_Fp__model-enet__metabT-none__taxaT-clr__metabR-limma__taxaR-wilcox_run13.csv	Franzosa_CD_Fp	13	enet	none	clr	reduced	none	clr	limma	wilcox	metabR=limma; taxaR=wilcox	model=enet | metabT=none | taxaT=clr | metabR=limma | taxaR=wilcox	stacked_nnls	Test	RMSE	100.241	NA	1	NA	NA
/endosome/work/PCDC/shared/IntegratedLearner_202412/A_Integrative_Pipeline_Code/A_Integrative_Pipeline_Scripts/results/performance_csv/Franzosa_CD_Fp/Franzosa_CD_Fp__model-enet__metabT-none__taxaT-clr__metabR-limma__taxaR-wilcox_run13.csv	Franzosa_CD_Fp__model-enet__metabT-none__taxaT-clr__metabR-limma__taxaR-wilcox_run13.csv	Franzosa_CD_Fp	13	enet	none	clr	reduced	none	clr	limma	wilcox	metabR=limma; taxaR=wilcox	model=enet | metabT=none | taxaT=clr | metabR=limma | taxaR=wilcox	stacked_nnls	Test	R2	-0.108364	NA	1	NA	NA
/endosome/work/PCDC/shared/IntegratedLearner_202412/A_Integrative_Pipeline_Code/A_Integrative_Pipeline_Scripts/results/performance_csv/Franzosa_CD_Fp/Franzosa_CD_Fp__model-enet__metabT-none__taxaT-clr__metabR-limma__taxaR-wilcox_run13.csv	Franzosa_CD_Fp__model-enet__metabT-none__taxaT-clr__metabR-limma__taxaR-wilcox_run13.csv	Franzosa_CD_Fp	13	enet	none	clr	reduced	none	clr	limma	wilcox	metabR=limma; taxaR=wilcox	model=enet | metabT=none | taxaT=clr | metabR=limma | taxaR=wilcox	stacked_nnls	Test	MAE	77.9459	NA	1	NA	NA
/endosome/work/PCDC/shared/IntegratedLearner_202412/A_Integrative_Pipeline_Code/A_Integrative_Pipeline_Scripts/results/performance_csv/Franzosa_CD_Fp/Franzosa_CD_Fp__model-enet__metabT-none__taxaT-clr__metabR-limma__taxaR-wilcox_run13.csv	Franzosa_CD_Fp__model-enet__metabT-none__taxaT-clr__metabR-limma__taxaR-wilcox_run13.csv	Franzosa_CD_Fp	13	enet	none	clr	reduced	none	clr	limma	wilcox	metabR=limma; taxaR=wilcox	model=enet | metabT=none | taxaT=clr | metabR=limma | taxaR=wilcox	stacked_nnls	Test	MAPE	82.7836	NA	1	NA	NA
/endosome/work/PCDC/shared/IntegratedLearner_202412/A_Integrative_Pipeline_Code/A_Integrative_Pipeline_Scripts/results/performance_csv/Franzosa_CD_Fp/Franzosa_CD_Fp__model-enet__metabT-none__taxaT-clr__metabR-limma__taxaR-wilcox_run13.csv	Franzosa_CD_Fp__model-enet__metabT-none__taxaT-clr__metabR-limma__taxaR-wilcox_run13.csv	Franzosa_CD_Fp	13	enet	none	clr	reduced	none	clr	limma	wilcox	metabR=limma; taxaR=wilcox	model=enet | metabT=none | taxaT=clr | metabR=limma | taxaR=wilcox	stacked_nnls	Test	MEDIAN_ABS_ERROR	60.5979	NA	1	NA	NA
/endosome/work/PCDC/shared/IntegratedLearner_202412/A_Integrative_Pipeline_Code/A_Integrative_Pipeline_Scripts/results/performance_csv/Franzosa_CD_Fp/Franzosa_CD_Fp__model-enet__metabT-none__taxaT-clr__metabR-limma__taxaR-wilcox_run13.csv	Franzosa_CD_Fp__model-enet__metabT-none__taxaT-clr__metabR-limma__taxaR-wilcox_run13.csv	Franzosa_CD_Fp	13	enet	none	clr	reduced	none	clr	limma	wilcox	metabR=limma; taxaR=wilcox	model=enet | metabT=none | taxaT=clr | metabR=limma | taxaR=wilcox	stacked_sparse	Train	RMSE	NA	NA	0	NA	NA
/endosome/work/PCDC/shared/IntegratedLearner_202412/A_Integrative_Pipeline_Code/A_Integrative_Pipeline_Scripts/results/performance_csv/Franzosa_CD_Fp/Franzosa_CD_Fp__model-enet__metabT-none__taxaT-clr__metabR-limma__taxaR-wilcox_run13.csv	Franzosa_CD_Fp__model-enet__metabT-none__taxaT-clr__metabR-limma__taxaR-wilcox_run13.csv	Franzosa_CD_Fp	13	enet	none	clr	reduced	none	clr	limma	wilcox	metabR=limma; taxaR=wilcox	model=enet | metabT=none | taxaT=clr | metabR=limma | taxaR=wilcox	stacked_sparse	Train	R2	NA	NA	0	NA	NA
/endosome/work/PCDC/shared/IntegratedLearner_202412/A_Integrative_Pipeline_Code/A_Integrative_Pipeline_Scripts/results/performance_csv/Franzosa_CD_Fp/Franzosa_CD_Fp__model-enet__metabT-none__taxaT-clr__metabR-limma__taxaR-wilcox_run13.csv	Franzosa_CD_Fp__model-enet__metabT-none__taxaT-clr__metabR-limma__taxaR-wilcox_run13.csv	Franzosa_CD_Fp	13	enet	none	clr	reduced	none	clr	limma	wilcox	metabR=limma; taxaR=wilcox	model=enet | metabT=none | taxaT=clr | metabR=limma | taxaR=wilcox	stacked_sparse	Train	MAE	NA	NA	0	NA	NA
/endosome/work/PCDC/shared/IntegratedLearner_202412/A_Integrative_Pipeline_Code/A_Integrative_Pipeline_Scripts/results/performance_csv/Franzosa_CD_Fp/Franzosa_CD_Fp__model-enet__metabT-none__taxaT-clr__metabR-limma__taxaR-wilcox_run13.csv	Franzosa_CD_Fp__model-enet__metabT-none__taxaT-clr__metabR-limma__taxaR-wilcox_run13.csv	Franzosa_CD_Fp	13	enet	none	clr	reduced	none	clr	limma	wilcox	metabR=limma; taxaR=wilcox	model=enet | metabT=none | taxaT=clr | metabR=limma | taxaR=wilcox	stacked_sparse	Train	MAPE	NA	NA	0	NA	NA
/endosome/work/PCDC/shared/IntegratedLearner_202412/A_Integrative_Pipeline_Code/A_Integrative_Pipeline_Scripts/results/performance_csv/Franzosa_CD_Fp/Franzosa_CD_Fp__model-enet__metabT-none__taxaT-clr__metabR-limma__taxaR-wilcox_run13.csv	Franzosa_CD_Fp__model-enet__metabT-none__taxaT-clr__metabR-limma__taxaR-wilcox_run13.csv	Franzosa_CD_Fp	13	enet	none	clr	reduced	none	clr	limma	wilcox	metabR=limma; taxaR=wilcox	model=enet | metabT=none | taxaT=clr | metabR=limma | taxaR=wilcox	stacked_sparse	Train	MEDIAN_ABS_ERROR	NA	NA	0	NA	NA
/endosome/work/PCDC/shared/IntegratedLearner_202412/A_Integrative_Pipeline_Code/A_Integrative_Pipeline_Scripts/results/performance_csv/Franzosa_CD_Fp/Franzosa_CD_Fp__model-enet__metabT-none__taxaT-clr__metabR-limma__taxaR-wilcox_run13.csv	Franzosa_CD_Fp__model-enet__metabT-none__taxaT-clr__metabR-limma__taxaR-wilcox_run13.csv	Franzosa_CD_Fp	13	enet	none	clr	reduced	none	clr	limma	wilcox	metabR=limma; taxaR=wilcox	model=enet | metabT=none | taxaT=clr | metabR=limma | taxaR=wilcox	stacked_sparse	Test	RMSE	98.4436	NA	1	NA	NA
/endosome/work/PCDC/shared/IntegratedLearner_202412/A_Integrative_Pipeline_Code/A_Integrative_Pipeline_Scripts/results/performance_csv/Franzosa_CD_Fp/Franzosa_CD_Fp__model-enet__metabT-none__taxaT-clr__metabR-limma__taxaR-wilcox_run13.csv	Franzosa_CD_Fp__model-enet__metabT-none__taxaT-clr__metabR-limma__taxaR-wilcox_run13.csv	Franzosa_CD_Fp	13	enet	none	clr	reduced	none	clr	limma	wilcox	metabR=limma; taxaR=wilcox	model=enet | metabT=none | taxaT=clr | metabR=limma | taxaR=wilcox	stacked_sparse	Test	R2	-0.068984	NA	1	NA	NA
/endosome/work/PCDC/shared/IntegratedLearner_202412/A_Integrative_Pipeline_Code/A_Integrative_Pipeline_Scripts/results/performance_csv/Franzosa_CD_Fp/Franzosa_CD_Fp__model-enet__metabT-none__taxaT-clr__metabR-limma__taxaR-wilcox_run13.csv	Franzosa_CD_Fp__model-enet__metabT-none__taxaT-clr__metabR-limma__taxaR-wilcox_run13.csv	Franzosa_CD_Fp	13	enet	none	clr	reduced	none	clr	limma	wilcox	metabR=limma; taxaR=wilcox	model=enet | metabT=none | taxaT=clr | metabR=limma | taxaR=wilcox	stacked_sparse	Test	MAE	80.5566	NA	1	NA	NA
/endosome/work/PCDC/shared/IntegratedLearner_202412/A_Integrative_Pipeline_Code/A_Integrative_Pipeline_Scripts/results/performance_csv/Franzosa_CD_Fp/Franzosa_CD_Fp__model-enet__metabT-none__taxaT-clr__metabR-limma__taxaR-wilcox_run13.csv	Franzosa_CD_Fp__model-enet__metabT-none__taxaT-clr__metabR-limma__taxaR-wilcox_run13.csv	Franzosa_CD_Fp	13	enet	none	clr	reduced	none	clr	limma	wilcox	metabR=limma; taxaR=wilcox	model=enet | metabT=none | taxaT=clr | metabR=limma | taxaR=wilcox	stacked_sparse	Test	MAPE	107.011	NA	1	NA	NA
/endosome/work/PCDC/shared/IntegratedLearner_202412/A_Integrative_Pipeline_Code/A_Integrative_Pipeline_Scripts/results/performance_csv/Franzosa_CD_Fp/Franzosa_CD_Fp__model-enet__metabT-none__taxaT-clr__metabR-limma__taxaR-wilcox_run13.csv	Franzosa_CD_Fp__model-enet__metabT-none__taxaT-clr__metabR-limma__taxaR-wilcox_run13.csv	Franzosa_CD_Fp	13	enet	none	clr	reduced	none	clr	limma	wilcox	metabR=limma; taxaR=wilcox	model=enet | metabT=none | taxaT=clr | metabR=limma | taxaR=wilcox	stacked_sparse	Test	MEDIAN_ABS_ERROR	61.6034	NA	1	NA	NA
/endosome/work/PCDC/shared/IntegratedLearner_202412/A_Integrative_Pipeline_Code/A_Integrative_Pipeline_Scripts/results/performance_csv/Franzosa_CD_Fp/Franzosa_CD_Fp__model-enet__metabT-none__taxaT-clr__metabR-limma__taxaR-wilcox_run13.csv	Franzosa_CD_Fp__model-enet__metabT-none__taxaT-clr__metabR-limma__taxaR-wilcox_run13.csv	Franzosa_CD_Fp	13	enet	none	clr	reduced	none	clr	limma	wilcox	metabR=limma; taxaR=wilcox	model=enet | metabT=none | taxaT=clr | metabR=limma | taxaR=wilcox	stacked_pls	Train	RMSE	NA	NA	0	NA	NA
/endosome/work/PCDC/shared/IntegratedLearner_202412/A_Integrative_Pipeline_Code/A_Integrative_Pipeline_Scripts/results/performance_csv/Franzosa_CD_Fp/Franzosa_CD_Fp__model-enet__metabT-none__taxaT-clr__metabR-limma__taxaR-wilcox_run13.csv	Franzosa_CD_Fp__model-enet__metabT-none__taxaT-clr__metabR-limma__taxaR-wilcox_run13.csv	Franzosa_CD_Fp	13	enet	none	clr	reduced	none	clr	limma	wilcox	metabR=limma; taxaR=wilcox	model=enet | metabT=none | taxaT=clr | metabR=limma | taxaR=wilcox	stacked_pls	Train	R2	NA	NA	0	NA	NA
/endosome/work/PCDC/shared/IntegratedLearner_202412/A_Integrative_Pipeline_Code/A_Integrative_Pipeline_Scripts/results/performance_csv/Franzosa_CD_Fp/Franzosa_CD_Fp__model-enet__metabT-none__taxaT-clr__metabR-limma__taxaR-wilcox_run13.csv	Franzosa_CD_Fp__model-enet__metabT-none__taxaT-clr__metabR-limma__taxaR-wilcox_run13.csv	Franzosa_CD_Fp	13	enet	none	clr	reduced	none	clr	limma	wilcox	metabR=limma; taxaR=wilcox	model=enet | metabT=none | taxaT=clr | metabR=limma | taxaR=wilcox	stacked_pls	Train	MAE	NA	NA	0	NA	NA
/endosome/work/PCDC/shared/IntegratedLearner_202412/A_Integrative_Pipeline_Code/A_Integrative_Pipeline_Scripts/results/performance_csv/Franzosa_CD_Fp/Franzosa_CD_Fp__model-enet__metabT-none__taxaT-clr__metabR-limma__taxaR-wilcox_run13.csv	Franzosa_CD_Fp__model-enet__metabT-none__taxaT-clr__metabR-limma__taxaR-wilcox_run13.csv	Franzosa_CD_Fp	13	enet	none	clr	reduced	none	clr	limma	wilcox	metabR=limma; taxaR=wilcox	model=enet | metabT=none | taxaT=clr | metabR=limma | taxaR=wilcox	stacked_pls	Train	MAPE	NA	NA	0	NA	NA
/endosome/work/PCDC/shared/IntegratedLearner_202412/A_Integrative_Pipeline_Code/A_Integrative_Pipeline_Scripts/results/performance_csv/Franzosa_CD_Fp/Franzosa_CD_Fp__model-enet__metabT-none__taxaT-clr__metabR-limma__taxaR-wilcox_run13.csv	Franzosa_CD_Fp__model-enet__metabT-none__taxaT-clr__metabR-limma__taxaR-wilcox_run13.csv	Franzosa_CD_Fp	13	enet	none	clr	reduced	none	clr	limma	wilcox	metabR=limma; taxaR=wilcox	model=enet | metabT=none | taxaT=clr | metabR=limma | taxaR=wilcox	stacked_pls	Train	MEDIAN_ABS_ERROR	NA	NA	0	NA	NA
/endosome/work/PCDC/shared/IntegratedLearner_202412/A_Integrative_Pipeline_Code/A_Integrative_Pipeline_Scripts/results/performance_csv/Franzosa_CD_Fp/Franzosa_CD_Fp__model-enet__metabT-none__taxaT-clr__metabR-limma__taxaR-wilcox_run13.csv	Franzosa_CD_Fp__model-enet__metabT-none__taxaT-clr__metabR-limma__taxaR-wilcox_run13.csv	Franzosa_CD_Fp	13	enet	none	clr	reduced	none	clr	limma	wilcox	metabR=limma; taxaR=wilcox	model=enet | metabT=none | taxaT=clr | metabR=limma | taxaR=wilcox	stacked_pls	Test	RMSE	92.9777	NA	1	NA	NA
/endosome/work/PCDC/shared/IntegratedLearner_202412/A_Integrative_Pipeline_Code/A_Integrative_Pipeline_Scripts/results/performance_csv/Franzosa_CD_Fp/Franzosa_CD_Fp__model-enet__metabT-none__taxaT-clr__metabR-limma__taxaR-wilcox_run13.csv	Franzosa_CD_Fp__model-enet__metabT-none__taxaT-clr__metabR-limma__taxaR-wilcox_run13.csv	Franzosa_CD_Fp	13	enet	none	clr	reduced	none	clr	limma	wilcox	metabR=limma; taxaR=wilcox	model=enet | metabT=none | taxaT=clr | metabR=limma | taxaR=wilcox	stacked_pls	Test	R2	0.0464285	NA	1	NA	NA
/endosome/work/PCDC/shared/IntegratedLearner_202412/A_Integrative_Pipeline_Code/A_Integrative_Pipeline_Scripts/results/performance_csv/Franzosa_CD_Fp/Franzosa_CD_Fp__model-enet__metabT-none__taxaT-clr__metabR-limma__taxaR-wilcox_run13.csv	Franzosa_CD_Fp__model-enet__metabT-none__taxaT-clr__metabR-limma__taxaR-wilcox_run13.csv	Franzosa_CD_Fp	13	enet	none	clr	reduced	none	clr	limma	wilcox	metabR=limma; taxaR=wilcox	model=enet | metabT=none | taxaT=clr | metabR=limma | taxaR=wilcox	stacked_pls	Test	MAE	74.1729	NA	1	NA	NA
/endosome/work/PCDC/shared/IntegratedLearner_202412/A_Integrative_Pipeline_Code/A_Integrative_Pipeline_Scripts/results/performance_csv/Franzosa_CD_Fp/Franzosa_CD_Fp__model-enet__metabT-none__taxaT-clr__metabR-limma__taxaR-wilcox_run13.csv	Franzosa_CD_Fp__model-enet__metabT-none__taxaT-clr__metabR-limma__taxaR-wilcox_run13.csv	Franzosa_CD_Fp	13	enet	none	clr	reduced	none	clr	limma	wilcox	metabR=limma; taxaR=wilcox	model=enet | metabT=none | taxaT=clr | metabR=limma | taxaR=wilcox	stacked_pls	Test	MAPE	95.7941	NA	1	NA	NA
/endosome/work/PCDC/shared/IntegratedLearner_202412/A_Integrative_Pipeline_Code/A_Integrative_Pipeline_Scripts/results/performance_csv/Franzosa_CD_Fp/Franzosa_CD_Fp__model-enet__metabT-none__taxaT-clr__metabR-limma__taxaR-wilcox_run13.csv	Franzosa_CD_Fp__model-enet__metabT-none__taxaT-clr__metabR-limma__taxaR-wilcox_run13.csv	Franzosa_CD_Fp	13	enet	none	clr	reduced	none	clr	limma	wilcox	metabR=limma; taxaR=wilcox	model=enet | metabT=none | taxaT=clr | metabR=limma | taxaR=wilcox	stacked_pls	Test	MEDIAN_ABS_ERROR	61.7379	NA	1	NA	NA
/endosome/work/PCDC/shared/IntegratedLearner_202412/A_Integrative_Pipeline_Code/A_Integrative_Pipeline_Scripts/results/performance_csv/Franzosa_CD_Fp/Franzosa_CD_Fp__model-enet__metabT-none__taxaT-clr__metabR-limma__taxaR-wilcox_run14.csv	Franzosa_CD_Fp__model-enet__metabT-none__taxaT-clr__metabR-limma__taxaR-wilcox_run14.csv	Franzosa_CD_Fp	14	enet	none	clr	reduced	none	clr	limma	wilcox	metabR=limma; taxaR=wilcox	model=enet | metabT=none | taxaT=clr | metabR=limma | taxaR=wilcox	metabolomics	Train	RMSE	98.229	27.2213	15	83.1543	113.304
/endosome/work/PCDC/shared/IntegratedLearner_202412/A_Integrative_Pipeline_Code/A_Integrative_Pipeline_Scripts/results/performance_csv/Franzosa_CD_Fp/Franzosa_CD_Fp__model-enet__metabT-none__taxaT-clr__metabR-limma__taxaR-wilcox_run14.csv	Franzosa_CD_Fp__model-enet__metabT-none__taxaT-clr__metabR-limma__taxaR-wilcox_run14.csv	Franzosa_CD_Fp	14	enet	none	clr	reduced	none	clr	limma	wilcox	metabR=limma; taxaR=wilcox	model=enet | metabT=none | taxaT=clr | metabR=limma | taxaR=wilcox	metabolomics	Train	R2	0.0784128	0.18593	15	-0.0245516	0.181377
/endosome/work/PCDC/shared/IntegratedLearner_202412/A_Integrative_Pipeline_Code/A_Integrative_Pipeline_Scripts/results/performance_csv/Franzosa_CD_Fp/Franzosa_CD_Fp__model-enet__metabT-none__taxaT-clr__metabR-limma__taxaR-wilcox_run14.csv	Franzosa_CD_Fp__model-enet__metabT-none__taxaT-clr__metabR-limma__taxaR-wilcox_run14.csv	Franzosa_CD_Fp	14	enet	none	clr	reduced	none	clr	limma	wilcox	metabR=limma; taxaR=wilcox	model=enet | metabT=none | taxaT=clr | metabR=limma | taxaR=wilcox	metabolomics	Train	MAE	76.3547	12.2378	15	69.5777	83.1318
/endosome/work/PCDC/shared/IntegratedLearner_202412/A_Integrative_Pipeline_Code/A_Integrative_Pipeline_Scripts/results/performance_csv/Franzosa_CD_Fp/Franzosa_CD_Fp__model-enet__metabT-none__taxaT-clr__metabR-limma__taxaR-wilcox_run14.csv	Franzosa_CD_Fp__model-enet__metabT-none__taxaT-clr__metabR-limma__taxaR-wilcox_run14.csv	Franzosa_CD_Fp	14	enet	none	clr	reduced	none	clr	limma	wilcox	metabR=limma; taxaR=wilcox	model=enet | metabT=none | taxaT=clr | metabR=limma | taxaR=wilcox	metabolomics	Train	MAPE	460.969	371.741	15	255.106	666.833
/endosome/work/PCDC/shared/IntegratedLearner_202412/A_Integrative_Pipeline_Code/A_Integrative_Pipeline_Scripts/results/performance_csv/Franzosa_CD_Fp/Franzosa_CD_Fp__model-enet__metabT-none__taxaT-clr__metabR-limma__taxaR-wilcox_run14.csv	Franzosa_CD_Fp__model-enet__metabT-none__taxaT-clr__metabR-limma__taxaR-wilcox_run14.csv	Franzosa_CD_Fp	14	enet	none	clr	reduced	none	clr	limma	wilcox	metabR=limma; taxaR=wilcox	model=enet | metabT=none | taxaT=clr | metabR=limma | taxaR=wilcox	metabolomics	Train	MEDIAN_ABS_ERROR	65.6887	12.8029	15	58.5987	72.7788
/endosome/work/PCDC/shared/IntegratedLearner_202412/A_Integrative_Pipeline_Code/A_Integrative_Pipeline_Scripts/results/performance_csv/Franzosa_CD_Fp/Franzosa_CD_Fp__model-enet__metabT-none__taxaT-clr__metabR-limma__taxaR-wilcox_run14.csv	Franzosa_CD_Fp__model-enet__metabT-none__taxaT-clr__metabR-limma__taxaR-wilcox_run14.csv	Franzosa_CD_Fp	14	enet	none	clr	reduced	none	clr	limma	wilcox	metabR=limma; taxaR=wilcox	model=enet | metabT=none | taxaT=clr | metabR=limma | taxaR=wilcox	metabolomics	Test	RMSE	100.173	NA	1	NA	NA
/endosome/work/PCDC/shared/IntegratedLearner_202412/A_Integrative_Pipeline_Code/A_Integrative_Pipeline_Scripts/results/performance_csv/Franzosa_CD_Fp/Franzosa_CD_Fp__model-enet__metabT-none__taxaT-clr__metabR-limma__taxaR-wilcox_run14.csv	Franzosa_CD_Fp__model-enet__metabT-none__taxaT-clr__metabR-limma__taxaR-wilcox_run14.csv	Franzosa_CD_Fp	14	enet	none	clr	reduced	none	clr	limma	wilcox	metabR=limma; taxaR=wilcox	model=enet | metabT=none | taxaT=clr | metabR=limma | taxaR=wilcox	metabolomics	Test	R2	0.148836	NA	1	NA	NA
/endosome/work/PCDC/shared/IntegratedLearner_202412/A_Integrative_Pipeline_Code/A_Integrative_Pipeline_Scripts/results/performance_csv/Franzosa_CD_Fp/Franzosa_CD_Fp__model-enet__metabT-none__taxaT-clr__metabR-limma__taxaR-wilcox_run14.csv	Franzosa_CD_Fp__model-enet__metabT-none__taxaT-clr__metabR-limma__taxaR-wilcox_run14.csv	Franzosa_CD_Fp	14	enet	none	clr	reduced	none	clr	limma	wilcox	metabR=limma; taxaR=wilcox	model=enet | metabT=none | taxaT=clr | metabR=limma | taxaR=wilcox	metabolomics	Test	MAE	81.2495	NA	1	NA	NA
/endosome/work/PCDC/shared/IntegratedLearner_202412/A_Integrative_Pipeline_Code/A_Integrative_Pipeline_Scripts/results/performance_csv/Franzosa_CD_Fp/Franzosa_CD_Fp__model-enet__metabT-none__taxaT-clr__metabR-limma__taxaR-wilcox_run14.csv	Franzosa_CD_Fp__model-enet__metabT-none__taxaT-clr__metabR-limma__taxaR-wilcox_run14.csv	Franzosa_CD_Fp	14	enet	none	clr	reduced	none	clr	limma	wilcox	metabR=limma; taxaR=wilcox	model=enet | metabT=none | taxaT=clr | metabR=limma | taxaR=wilcox	metabolomics	Test	MAPE	598.407	NA	1	NA	NA
/endosome/work/PCDC/shared/IntegratedLearner_202412/A_Integrative_Pipeline_Code/A_Integrative_Pipeline_Scripts/results/performance_csv/Franzosa_CD_Fp/Franzosa_CD_Fp__model-enet__metabT-none__taxaT-clr__metabR-limma__taxaR-wilcox_run14.csv	Franzosa_CD_Fp__model-enet__metabT-none__taxaT-clr__metabR-limma__taxaR-wilcox_run14.csv	Franzosa_CD_Fp	14	enet	none	clr	reduced	none	clr	limma	wilcox	metabR=limma; taxaR=wilcox	model=enet | metabT=none | taxaT=clr | metabR=limma | taxaR=wilcox	metabolomics	Test	MEDIAN_ABS_ERROR	83.6341	NA	1	NA	NA
/endosome/work/PCDC/shared/IntegratedLearner_202412/A_Integrative_Pipeline_Code/A_Integrative_Pipeline_Scripts/results/performance_csv/Franzosa_CD_Fp/Franzosa_CD_Fp__model-enet__metabT-none__taxaT-clr__metabR-limma__taxaR-wilcox_run14.csv	Franzosa_CD_Fp__model-enet__metabT-none__taxaT-clr__metabR-limma__taxaR-wilcox_run14.csv	Franzosa_CD_Fp	14	enet	none	clr	reduced	none	clr	limma	wilcox	metabR=limma; taxaR=wilcox	model=enet | metabT=none | taxaT=clr | metabR=limma | taxaR=wilcox	mss	Train	RMSE	107.391	29.455	15	91.0795	123.703
/endosome/work/PCDC/shared/IntegratedLearner_202412/A_Integrative_Pipeline_Code/A_Integrative_Pipeline_Scripts/results/performance_csv/Franzosa_CD_Fp/Franzosa_CD_Fp__model-enet__metabT-none__taxaT-clr__metabR-limma__taxaR-wilcox_run14.csv	Franzosa_CD_Fp__model-enet__metabT-none__taxaT-clr__metabR-limma__taxaR-wilcox_run14.csv	Franzosa_CD_Fp	14	enet	none	clr	reduced	none	clr	limma	wilcox	metabR=limma; taxaR=wilcox	model=enet | metabT=none | taxaT=clr | metabR=limma | taxaR=wilcox	mss	Train	R2	-0.109845	0.229083	15	-0.236706	0.0170172
/endosome/work/PCDC/shared/IntegratedLearner_202412/A_Integrative_Pipeline_Code/A_Integrative_Pipeline_Scripts/results/performance_csv/Franzosa_CD_Fp/Franzosa_CD_Fp__model-enet__metabT-none__taxaT-clr__metabR-limma__taxaR-wilcox_run14.csv	Franzosa_CD_Fp__model-enet__metabT-none__taxaT-clr__metabR-limma__taxaR-wilcox_run14.csv	Franzosa_CD_Fp	14	enet	none	clr	reduced	none	clr	limma	wilcox	metabR=limma; taxaR=wilcox	model=enet | metabT=none | taxaT=clr | metabR=limma | taxaR=wilcox	mss	Train	MAE	83.7375	15.5763	15	75.1116	92.3633
/endosome/work/PCDC/shared/IntegratedLearner_202412/A_Integrative_Pipeline_Code/A_Integrative_Pipeline_Scripts/results/performance_csv/Franzosa_CD_Fp/Franzosa_CD_Fp__model-enet__metabT-none__taxaT-clr__metabR-limma__taxaR-wilcox_run14.csv	Franzosa_CD_Fp__model-enet__metabT-none__taxaT-clr__metabR-limma__taxaR-wilcox_run14.csv	Franzosa_CD_Fp	14	enet	none	clr	reduced	none	clr	limma	wilcox	metabR=limma; taxaR=wilcox	model=enet | metabT=none | taxaT=clr | metabR=limma | taxaR=wilcox	mss	Train	MAPE	610.668	416.864	15	379.817	841.52
/endosome/work/PCDC/shared/IntegratedLearner_202412/A_Integrative_Pipeline_Code/A_Integrative_Pipeline_Scripts/results/performance_csv/Franzosa_CD_Fp/Franzosa_CD_Fp__model-enet__metabT-none__taxaT-clr__metabR-limma__taxaR-wilcox_run14.csv	Franzosa_CD_Fp__model-enet__metabT-none__taxaT-clr__metabR-limma__taxaR-wilcox_run14.csv	Franzosa_CD_Fp	14	enet	none	clr	reduced	none	clr	limma	wilcox	metabR=limma; taxaR=wilcox	model=enet | metabT=none | taxaT=clr | metabR=limma | taxaR=wilcox	mss	Train	MEDIAN_ABS_ERROR	71.2497	15.6117	15	62.6042	79.8952
/endosome/work/PCDC/shared/IntegratedLearner_202412/A_Integrative_Pipeline_Code/A_Integrative_Pipeline_Scripts/results/performance_csv/Franzosa_CD_Fp/Franzosa_CD_Fp__model-enet__metabT-none__taxaT-clr__metabR-limma__taxaR-wilcox_run14.csv	Franzosa_CD_Fp__model-enet__metabT-none__taxaT-clr__metabR-limma__taxaR-wilcox_run14.csv	Franzosa_CD_Fp	14	enet	none	clr	reduced	none	clr	limma	wilcox	metabR=limma; taxaR=wilcox	model=enet | metabT=none | taxaT=clr | metabR=limma | taxaR=wilcox	mss	Test	RMSE	106.402	NA	1	NA	NA
/endosome/work/PCDC/shared/IntegratedLearner_202412/A_Integrative_Pipeline_Code/A_Integrative_Pipeline_Scripts/results/performance_csv/Franzosa_CD_Fp/Franzosa_CD_Fp__model-enet__metabT-none__taxaT-clr__metabR-limma__taxaR-wilcox_run14.csv	Franzosa_CD_Fp__model-enet__metabT-none__taxaT-clr__metabR-limma__taxaR-wilcox_run14.csv	Franzosa_CD_Fp	14	enet	none	clr	reduced	none	clr	limma	wilcox	metabR=limma; taxaR=wilcox	model=enet | metabT=none | taxaT=clr | metabR=limma | taxaR=wilcox	mss	Test	R2	0.0397032	NA	1	NA	NA
/endosome/work/PCDC/shared/IntegratedLearner_202412/A_Integrative_Pipeline_Code/A_Integrative_Pipeline_Scripts/results/performance_csv/Franzosa_CD_Fp/Franzosa_CD_Fp__model-enet__metabT-none__taxaT-clr__metabR-limma__taxaR-wilcox_run14.csv	Franzosa_CD_Fp__model-enet__metabT-none__taxaT-clr__metabR-limma__taxaR-wilcox_run14.csv	Franzosa_CD_Fp	14	enet	none	clr	reduced	none	clr	limma	wilcox	metabR=limma; taxaR=wilcox	model=enet | metabT=none | taxaT=clr | metabR=limma | taxaR=wilcox	mss	Test	MAE	86.7588	NA	1	NA	NA
/endosome/work/PCDC/shared/IntegratedLearner_202412/A_Integrative_Pipeline_Code/A_Integrative_Pipeline_Scripts/results/performance_csv/Franzosa_CD_Fp/Franzosa_CD_Fp__model-enet__metabT-none__taxaT-clr__metabR-limma__taxaR-wilcox_run14.csv	Franzosa_CD_Fp__model-enet__metabT-none__taxaT-clr__metabR-limma__taxaR-wilcox_run14.csv	Franzosa_CD_Fp	14	enet	none	clr	reduced	none	clr	limma	wilcox	metabR=limma; taxaR=wilcox	model=enet | metabT=none | taxaT=clr | metabR=limma | taxaR=wilcox	mss	Test	MAPE	869.765	NA	1	NA	NA
/endosome/work/PCDC/shared/IntegratedLearner_202412/A_Integrative_Pipeline_Code/A_Integrative_Pipeline_Scripts/results/performance_csv/Franzosa_CD_Fp/Franzosa_CD_Fp__model-enet__metabT-none__taxaT-clr__metabR-limma__taxaR-wilcox_run14.csv	Franzosa_CD_Fp__model-enet__metabT-none__taxaT-clr__metabR-limma__taxaR-wilcox_run14.csv	Franzosa_CD_Fp	14	enet	none	clr	reduced	none	clr	limma	wilcox	metabR=limma; taxaR=wilcox	model=enet | metabT=none | taxaT=clr | metabR=limma | taxaR=wilcox	mss	Test	MEDIAN_ABS_ERROR	81.8801	NA	1	NA	NA
/endosome/work/PCDC/shared/IntegratedLearner_202412/A_Integrative_Pipeline_Code/A_Integrative_Pipeline_Scripts/results/performance_csv/Franzosa_CD_Fp/Franzosa_CD_Fp__model-enet__metabT-none__taxaT-clr__metabR-limma__taxaR-wilcox_run14.csv	Franzosa_CD_Fp__model-enet__metabT-none__taxaT-clr__metabR-limma__taxaR-wilcox_run14.csv	Franzosa_CD_Fp	14	enet	none	clr	reduced	none	clr	limma	wilcox	metabR=limma; taxaR=wilcox	model=enet | metabT=none | taxaT=clr | metabR=limma | taxaR=wilcox	concat_none	Train	RMSE	108.324	28.2642	15	92.6714	123.976
/endosome/work/PCDC/shared/IntegratedLearner_202412/A_Integrative_Pipeline_Code/A_Integrative_Pipeline_Scripts/results/performance_csv/Franzosa_CD_Fp/Franzosa_CD_Fp__model-enet__metabT-none__taxaT-clr__metabR-limma__taxaR-wilcox_run14.csv	Franzosa_CD_Fp__model-enet__metabT-none__taxaT-clr__metabR-limma__taxaR-wilcox_run14.csv	Franzosa_CD_Fp	14	enet	none	clr	reduced	none	clr	limma	wilcox	metabR=limma; taxaR=wilcox	model=enet | metabT=none | taxaT=clr | metabR=limma | taxaR=wilcox	concat_none	Train	R2	-0.130351	0.21625	15	-0.250106	-0.0105954
/endosome/work/PCDC/shared/IntegratedLearner_202412/A_Integrative_Pipeline_Code/A_Integrative_Pipeline_Scripts/results/performance_csv/Franzosa_CD_Fp/Franzosa_CD_Fp__model-enet__metabT-none__taxaT-clr__metabR-limma__taxaR-wilcox_run14.csv	Franzosa_CD_Fp__model-enet__metabT-none__taxaT-clr__metabR-limma__taxaR-wilcox_run14.csv	Franzosa_CD_Fp	14	enet	none	clr	reduced	none	clr	limma	wilcox	metabR=limma; taxaR=wilcox	model=enet | metabT=none | taxaT=clr | metabR=limma | taxaR=wilcox	concat_none	Train	MAE	84.1906	14.2684	15	76.289	92.0922
/endosome/work/PCDC/shared/IntegratedLearner_202412/A_Integrative_Pipeline_Code/A_Integrative_Pipeline_Scripts/results/performance_csv/Franzosa_CD_Fp/Franzosa_CD_Fp__model-enet__metabT-none__taxaT-clr__metabR-limma__taxaR-wilcox_run14.csv	Franzosa_CD_Fp__model-enet__metabT-none__taxaT-clr__metabR-limma__taxaR-wilcox_run14.csv	Franzosa_CD_Fp	14	enet	none	clr	reduced	none	clr	limma	wilcox	metabR=limma; taxaR=wilcox	model=enet | metabT=none | taxaT=clr | metabR=limma | taxaR=wilcox	concat_none	Train	MAPE	654.772	475.074	15	391.685	917.859
/endosome/work/PCDC/shared/IntegratedLearner_202412/A_Integrative_Pipeline_Code/A_Integrative_Pipeline_Scripts/results/performance_csv/Franzosa_CD_Fp/Franzosa_CD_Fp__model-enet__metabT-none__taxaT-clr__metabR-limma__taxaR-wilcox_run14.csv	Franzosa_CD_Fp__model-enet__metabT-none__taxaT-clr__metabR-limma__taxaR-wilcox_run14.csv	Franzosa_CD_Fp	14	enet	none	clr	reduced	none	clr	limma	wilcox	metabR=limma; taxaR=wilcox	model=enet | metabT=none | taxaT=clr | metabR=limma | taxaR=wilcox	concat_none	Train	MEDIAN_ABS_ERROR	68.65	13.0482	15	61.4242	75.8759
/endosome/work/PCDC/shared/IntegratedLearner_202412/A_Integrative_Pipeline_Code/A_Integrative_Pipeline_Scripts/results/performance_csv/Franzosa_CD_Fp/Franzosa_CD_Fp__model-enet__metabT-none__taxaT-clr__metabR-limma__taxaR-wilcox_run14.csv	Franzosa_CD_Fp__model-enet__metabT-none__taxaT-clr__metabR-limma__taxaR-wilcox_run14.csv	Franzosa_CD_Fp	14	enet	none	clr	reduced	none	clr	limma	wilcox	metabR=limma; taxaR=wilcox	model=enet | metabT=none | taxaT=clr | metabR=limma | taxaR=wilcox	concat_none	Test	RMSE	96.1036	NA	1	NA	NA
/endosome/work/PCDC/shared/IntegratedLearner_202412/A_Integrative_Pipeline_Code/A_Integrative_Pipeline_Scripts/results/performance_csv/Franzosa_CD_Fp/Franzosa_CD_Fp__model-enet__metabT-none__taxaT-clr__metabR-limma__taxaR-wilcox_run14.csv	Franzosa_CD_Fp__model-enet__metabT-none__taxaT-clr__metabR-limma__taxaR-wilcox_run14.csv	Franzosa_CD_Fp	14	enet	none	clr	reduced	none	clr	limma	wilcox	metabR=limma; taxaR=wilcox	model=enet | metabT=none | taxaT=clr | metabR=limma | taxaR=wilcox	concat_none	Test	R2	0.216594	NA	1	NA	NA
/endosome/work/PCDC/shared/IntegratedLearner_202412/A_Integrative_Pipeline_Code/A_Integrative_Pipeline_Scripts/results/performance_csv/Franzosa_CD_Fp/Franzosa_CD_Fp__model-enet__metabT-none__taxaT-clr__metabR-limma__taxaR-wilcox_run14.csv	Franzosa_CD_Fp__model-enet__metabT-none__taxaT-clr__metabR-limma__taxaR-wilcox_run14.csv	Franzosa_CD_Fp	14	enet	none	clr	reduced	none	clr	limma	wilcox	metabR=limma; taxaR=wilcox	model=enet | metabT=none | taxaT=clr | metabR=limma | taxaR=wilcox	concat_none	Test	MAE	82.7548	NA	1	NA	NA
/endosome/work/PCDC/shared/IntegratedLearner_202412/A_Integrative_Pipeline_Code/A_Integrative_Pipeline_Scripts/results/performance_csv/Franzosa_CD_Fp/Franzosa_CD_Fp__model-enet__metabT-none__taxaT-clr__metabR-limma__taxaR-wilcox_run14.csv	Franzosa_CD_Fp__model-enet__metabT-none__taxaT-clr__metabR-limma__taxaR-wilcox_run14.csv	Franzosa_CD_Fp	14	enet	none	clr	reduced	none	clr	limma	wilcox	metabR=limma; taxaR=wilcox	model=enet | metabT=none | taxaT=clr | metabR=limma | taxaR=wilcox	concat_none	Test	MAPE	898.512	NA	1	NA	NA
/endosome/work/PCDC/shared/IntegratedLearner_202412/A_Integrative_Pipeline_Code/A_Integrative_Pipeline_Scripts/results/performance_csv/Franzosa_CD_Fp/Franzosa_CD_Fp__model-enet__metabT-none__taxaT-clr__metabR-limma__taxaR-wilcox_run14.csv	Franzosa_CD_Fp__model-enet__metabT-none__taxaT-clr__metabR-limma__taxaR-wilcox_run14.csv	Franzosa_CD_Fp	14	enet	none	clr	reduced	none	clr	limma	wilcox	metabR=limma; taxaR=wilcox	model=enet | metabT=none | taxaT=clr | metabR=limma | taxaR=wilcox	concat_none	Test	MEDIAN_ABS_ERROR	67.9624	NA	1	NA	NA
/endosome/work/PCDC/shared/IntegratedLearner_202412/A_Integrative_Pipeline_Code/A_Integrative_Pipeline_Scripts/results/performance_csv/Franzosa_CD_Fp/Franzosa_CD_Fp__model-enet__metabT-none__taxaT-clr__metabR-limma__taxaR-wilcox_run14.csv	Franzosa_CD_Fp__model-enet__metabT-none__taxaT-clr__metabR-limma__taxaR-wilcox_run14.csv	Franzosa_CD_Fp	14	enet	none	clr	reduced	none	clr	limma	wilcox	metabR=limma; taxaR=wilcox	model=enet | metabT=none | taxaT=clr | metabR=limma | taxaR=wilcox	concat_scaling	Train	RMSE	107.121	28.5647	15	91.3025	122.94
/endosome/work/PCDC/shared/IntegratedLearner_202412/A_Integrative_Pipeline_Code/A_Integrative_Pipeline_Scripts/results/performance_csv/Franzosa_CD_Fp/Franzosa_CD_Fp__model-enet__metabT-none__taxaT-clr__metabR-limma__taxaR-wilcox_run14.csv	Franzosa_CD_Fp__model-enet__metabT-none__taxaT-clr__metabR-limma__taxaR-wilcox_run14.csv	Franzosa_CD_Fp	14	enet	none	clr	reduced	none	clr	limma	wilcox	metabR=limma; taxaR=wilcox	model=enet | metabT=none | taxaT=clr | metabR=limma | taxaR=wilcox	concat_scaling	Train	R2	-0.113032	0.265	15	-0.259785	0.0337201
/endosome/work/PCDC/shared/IntegratedLearner_202412/A_Integrative_Pipeline_Code/A_Integrative_Pipeline_Scripts/results/performance_csv/Franzosa_CD_Fp/Franzosa_CD_Fp__model-enet__metabT-none__taxaT-clr__metabR-limma__taxaR-wilcox_run14.csv	Franzosa_CD_Fp__model-enet__metabT-none__taxaT-clr__metabR-limma__taxaR-wilcox_run14.csv	Franzosa_CD_Fp	14	enet	none	clr	reduced	none	clr	limma	wilcox	metabR=limma; taxaR=wilcox	model=enet | metabT=none | taxaT=clr | metabR=limma | taxaR=wilcox	concat_scaling	Train	MAE	83.9197	15.0865	15	75.5651	92.2744
/endosome/work/PCDC/shared/IntegratedLearner_202412/A_Integrative_Pipeline_Code/A_Integrative_Pipeline_Scripts/results/performance_csv/Franzosa_CD_Fp/Franzosa_CD_Fp__model-enet__metabT-none__taxaT-clr__metabR-limma__taxaR-wilcox_run14.csv	Franzosa_CD_Fp__model-enet__metabT-none__taxaT-clr__metabR-limma__taxaR-wilcox_run14.csv	Franzosa_CD_Fp	14	enet	none	clr	reduced	none	clr	limma	wilcox	metabR=limma; taxaR=wilcox	model=enet | metabT=none | taxaT=clr | metabR=limma | taxaR=wilcox	concat_scaling	Train	MAPE	607.943	404.291	15	384.054	831.832
/endosome/work/PCDC/shared/IntegratedLearner_202412/A_Integrative_Pipeline_Code/A_Integrative_Pipeline_Scripts/results/performance_csv/Franzosa_CD_Fp/Franzosa_CD_Fp__model-enet__metabT-none__taxaT-clr__metabR-limma__taxaR-wilcox_run14.csv	Franzosa_CD_Fp__model-enet__metabT-none__taxaT-clr__metabR-limma__taxaR-wilcox_run14.csv	Franzosa_CD_Fp	14	enet	none	clr	reduced	none	clr	limma	wilcox	metabR=limma; taxaR=wilcox	model=enet | metabT=none | taxaT=clr | metabR=limma | taxaR=wilcox	concat_scaling	Train	MEDIAN_ABS_ERROR	71.6262	15.2802	15	63.1643	80.0881
/endosome/work/PCDC/shared/IntegratedLearner_202412/A_Integrative_Pipeline_Code/A_Integrative_Pipeline_Scripts/results/performance_csv/Franzosa_CD_Fp/Franzosa_CD_Fp__model-enet__metabT-none__taxaT-clr__metabR-limma__taxaR-wilcox_run14.csv	Franzosa_CD_Fp__model-enet__metabT-none__taxaT-clr__metabR-limma__taxaR-wilcox_run14.csv	Franzosa_CD_Fp	14	enet	none	clr	reduced	none	clr	limma	wilcox	metabR=limma; taxaR=wilcox	model=enet | metabT=none | taxaT=clr | metabR=limma | taxaR=wilcox	concat_scaling	Test	RMSE	102.361	NA	1	NA	NA
/endosome/work/PCDC/shared/IntegratedLearner_202412/A_Integrative_Pipeline_Code/A_Integrative_Pipeline_Scripts/results/performance_csv/Franzosa_CD_Fp/Franzosa_CD_Fp__model-enet__metabT-none__taxaT-clr__metabR-limma__taxaR-wilcox_run14.csv	Franzosa_CD_Fp__model-enet__metabT-none__taxaT-clr__metabR-limma__taxaR-wilcox_run14.csv	Franzosa_CD_Fp	14	enet	none	clr	reduced	none	clr	limma	wilcox	metabR=limma; taxaR=wilcox	model=enet | metabT=none | taxaT=clr | metabR=limma | taxaR=wilcox	concat_scaling	Test	R2	0.11125	NA	1	NA	NA
/endosome/work/PCDC/shared/IntegratedLearner_202412/A_Integrative_Pipeline_Code/A_Integrative_Pipeline_Scripts/results/performance_csv/Franzosa_CD_Fp/Franzosa_CD_Fp__model-enet__metabT-none__taxaT-clr__metabR-limma__taxaR-wilcox_run14.csv	Franzosa_CD_Fp__model-enet__metabT-none__taxaT-clr__metabR-limma__taxaR-wilcox_run14.csv	Franzosa_CD_Fp	14	enet	none	clr	reduced	none	clr	limma	wilcox	metabR=limma; taxaR=wilcox	model=enet | metabT=none | taxaT=clr | metabR=limma | taxaR=wilcox	concat_scaling	Test	MAE	78.9951	NA	1	NA	NA
/endosome/work/PCDC/shared/IntegratedLearner_202412/A_Integrative_Pipeline_Code/A_Integrative_Pipeline_Scripts/results/performance_csv/Franzosa_CD_Fp/Franzosa_CD_Fp__model-enet__metabT-none__taxaT-clr__metabR-limma__taxaR-wilcox_run14.csv	Franzosa_CD_Fp__model-enet__metabT-none__taxaT-clr__metabR-limma__taxaR-wilcox_run14.csv	Franzosa_CD_Fp	14	enet	none	clr	reduced	none	clr	limma	wilcox	metabR=limma; taxaR=wilcox	model=enet | metabT=none | taxaT=clr | metabR=limma | taxaR=wilcox	concat_scaling	Test	MAPE	768.883	NA	1	NA	NA
/endosome/work/PCDC/shared/IntegratedLearner_202412/A_Integrative_Pipeline_Code/A_Integrative_Pipeline_Scripts/results/performance_csv/Franzosa_CD_Fp/Franzosa_CD_Fp__model-enet__metabT-none__taxaT-clr__metabR-limma__taxaR-wilcox_run14.csv	Franzosa_CD_Fp__model-enet__metabT-none__taxaT-clr__metabR-limma__taxaR-wilcox_run14.csv	Franzosa_CD_Fp	14	enet	none	clr	reduced	none	clr	limma	wilcox	metabR=limma; taxaR=wilcox	model=enet | metabT=none | taxaT=clr | metabR=limma | taxaR=wilcox	concat_scaling	Test	MEDIAN_ABS_ERROR	63.7645	NA	1	NA	NA
/endosome/work/PCDC/shared/IntegratedLearner_202412/A_Integrative_Pipeline_Code/A_Integrative_Pipeline_Scripts/results/performance_csv/Franzosa_CD_Fp/Franzosa_CD_Fp__model-enet__metabT-none__taxaT-clr__metabR-limma__taxaR-wilcox_run14.csv	Franzosa_CD_Fp__model-enet__metabT-none__taxaT-clr__metabR-limma__taxaR-wilcox_run14.csv	Franzosa_CD_Fp	14	enet	none	clr	reduced	none	clr	limma	wilcox	metabR=limma; taxaR=wilcox	model=enet | metabT=none | taxaT=clr | metabR=limma | taxaR=wilcox	concat_scaling_weights	Train	RMSE	107.405	28.5889	15	91.573	123.237
/endosome/work/PCDC/shared/IntegratedLearner_202412/A_Integrative_Pipeline_Code/A_Integrative_Pipeline_Scripts/results/performance_csv/Franzosa_CD_Fp/Franzosa_CD_Fp__model-enet__metabT-none__taxaT-clr__metabR-limma__taxaR-wilcox_run14.csv	Franzosa_CD_Fp__model-enet__metabT-none__taxaT-clr__metabR-limma__taxaR-wilcox_run14.csv	Franzosa_CD_Fp	14	enet	none	clr	reduced	none	clr	limma	wilcox	metabR=limma; taxaR=wilcox	model=enet | metabT=none | taxaT=clr | metabR=limma | taxaR=wilcox	concat_scaling_weights	Train	R2	-0.118763	0.264402	15	-0.265184	0.0276584
/endosome/work/PCDC/shared/IntegratedLearner_202412/A_Integrative_Pipeline_Code/A_Integrative_Pipeline_Scripts/results/performance_csv/Franzosa_CD_Fp/Franzosa_CD_Fp__model-enet__metabT-none__taxaT-clr__metabR-limma__taxaR-wilcox_run14.csv	Franzosa_CD_Fp__model-enet__metabT-none__taxaT-clr__metabR-limma__taxaR-wilcox_run14.csv	Franzosa_CD_Fp	14	enet	none	clr	reduced	none	clr	limma	wilcox	metabR=limma; taxaR=wilcox	model=enet | metabT=none | taxaT=clr | metabR=limma | taxaR=wilcox	concat_scaling_weights	Train	MAE	82.7409	16.2912	15	73.7191	91.7626
/endosome/work/PCDC/shared/IntegratedLearner_202412/A_Integrative_Pipeline_Code/A_Integrative_Pipeline_Scripts/results/performance_csv/Franzosa_CD_Fp/Franzosa_CD_Fp__model-enet__metabT-none__taxaT-clr__metabR-limma__taxaR-wilcox_run14.csv	Franzosa_CD_Fp__model-enet__metabT-none__taxaT-clr__metabR-limma__taxaR-wilcox_run14.csv	Franzosa_CD_Fp	14	enet	none	clr	reduced	none	clr	limma	wilcox	metabR=limma; taxaR=wilcox	model=enet | metabT=none | taxaT=clr | metabR=limma | taxaR=wilcox	concat_scaling_weights	Train	MAPE	593.42	419.071	15	361.346	825.494
/endosome/work/PCDC/shared/IntegratedLearner_202412/A_Integrative_Pipeline_Code/A_Integrative_Pipeline_Scripts/results/performance_csv/Franzosa_CD_Fp/Franzosa_CD_Fp__model-enet__metabT-none__taxaT-clr__metabR-limma__taxaR-wilcox_run14.csv	Franzosa_CD_Fp__model-enet__metabT-none__taxaT-clr__metabR-limma__taxaR-wilcox_run14.csv	Franzosa_CD_Fp	14	enet	none	clr	reduced	none	clr	limma	wilcox	metabR=limma; taxaR=wilcox	model=enet | metabT=none | taxaT=clr | metabR=limma | taxaR=wilcox	concat_scaling_weights	Train	MEDIAN_ABS_ERROR	66.2227	16.3702	15	57.1571	75.2882
/endosome/work/PCDC/shared/IntegratedLearner_202412/A_Integrative_Pipeline_Code/A_Integrative_Pipeline_Scripts/results/performance_csv/Franzosa_CD_Fp/Franzosa_CD_Fp__model-enet__metabT-none__taxaT-clr__metabR-limma__taxaR-wilcox_run14.csv	Franzosa_CD_Fp__model-enet__metabT-none__taxaT-clr__metabR-limma__taxaR-wilcox_run14.csv	Franzosa_CD_Fp	14	enet	none	clr	reduced	none	clr	limma	wilcox	metabR=limma; taxaR=wilcox	model=enet | metabT=none | taxaT=clr | metabR=limma | taxaR=wilcox	concat_scaling_weights	Test	RMSE	96.1036	NA	1	NA	NA
/endosome/work/PCDC/shared/IntegratedLearner_202412/A_Integrative_Pipeline_Code/A_Integrative_Pipeline_Scripts/results/performance_csv/Franzosa_CD_Fp/Franzosa_CD_Fp__model-enet__metabT-none__taxaT-clr__metabR-limma__taxaR-wilcox_run14.csv	Franzosa_CD_Fp__model-enet__metabT-none__taxaT-clr__metabR-limma__taxaR-wilcox_run14.csv	Franzosa_CD_Fp	14	enet	none	clr	reduced	none	clr	limma	wilcox	metabR=limma; taxaR=wilcox	model=enet | metabT=none | taxaT=clr | metabR=limma | taxaR=wilcox	concat_scaling_weights	Test	R2	0.216594	NA	1	NA	NA
/endosome/work/PCDC/shared/IntegratedLearner_202412/A_Integrative_Pipeline_Code/A_Integrative_Pipeline_Scripts/results/performance_csv/Franzosa_CD_Fp/Franzosa_CD_Fp__model-enet__metabT-none__taxaT-clr__metabR-limma__taxaR-wilcox_run14.csv	Franzosa_CD_Fp__model-enet__metabT-none__taxaT-clr__metabR-limma__taxaR-wilcox_run14.csv	Franzosa_CD_Fp	14	enet	none	clr	reduced	none	clr	limma	wilcox	metabR=limma; taxaR=wilcox	model=enet | metabT=none | taxaT=clr | metabR=limma | taxaR=wilcox	concat_scaling_weights	Test	MAE	82.7548	NA	1	NA	NA
/endosome/work/PCDC/shared/IntegratedLearner_202412/A_Integrative_Pipeline_Code/A_Integrative_Pipeline_Scripts/results/performance_csv/Franzosa_CD_Fp/Franzosa_CD_Fp__model-enet__metabT-none__taxaT-clr__metabR-limma__taxaR-wilcox_run14.csv	Franzosa_CD_Fp__model-enet__metabT-none__taxaT-clr__metabR-limma__taxaR-wilcox_run14.csv	Franzosa_CD_Fp	14	enet	none	clr	reduced	none	clr	limma	wilcox	metabR=limma; taxaR=wilcox	model=enet | metabT=none | taxaT=clr | metabR=limma | taxaR=wilcox	concat_scaling_weights	Test	MAPE	898.512	NA	1	NA	NA
/endosome/work/PCDC/shared/IntegratedLearner_202412/A_Integrative_Pipeline_Code/A_Integrative_Pipeline_Scripts/results/performance_csv/Franzosa_CD_Fp/Franzosa_CD_Fp__model-enet__metabT-none__taxaT-clr__metabR-limma__taxaR-wilcox_run14.csv	Franzosa_CD_Fp__model-enet__metabT-none__taxaT-clr__metabR-limma__taxaR-wilcox_run14.csv	Franzosa_CD_Fp	14	enet	none	clr	reduced	none	clr	limma	wilcox	metabR=limma; taxaR=wilcox	model=enet | metabT=none | taxaT=clr | metabR=limma | taxaR=wilcox	concat_scaling_weights	Test	MEDIAN_ABS_ERROR	67.9624	NA	1	NA	NA
/endosome/work/PCDC/shared/IntegratedLearner_202412/A_Integrative_Pipeline_Code/A_Integrative_Pipeline_Scripts/results/performance_csv/Franzosa_CD_Fp/Franzosa_CD_Fp__model-enet__metabT-none__taxaT-clr__metabR-limma__taxaR-wilcox_run14.csv	Franzosa_CD_Fp__model-enet__metabT-none__taxaT-clr__metabR-limma__taxaR-wilcox_run14.csv	Franzosa_CD_Fp	14	enet	none	clr	reduced	none	clr	limma	wilcox	metabR=limma; taxaR=wilcox	model=enet | metabT=none | taxaT=clr | metabR=limma | taxaR=wilcox	stacked_average	Train	RMSE	NA	NA	0	NA	NA
/endosome/work/PCDC/shared/IntegratedLearner_202412/A_Integrative_Pipeline_Code/A_Integrative_Pipeline_Scripts/results/performance_csv/Franzosa_CD_Fp/Franzosa_CD_Fp__model-enet__metabT-none__taxaT-clr__metabR-limma__taxaR-wilcox_run14.csv	Franzosa_CD_Fp__model-enet__metabT-none__taxaT-clr__metabR-limma__taxaR-wilcox_run14.csv	Franzosa_CD_Fp	14	enet	none	clr	reduced	none	clr	limma	wilcox	metabR=limma; taxaR=wilcox	model=enet | metabT=none | taxaT=clr | metabR=limma | taxaR=wilcox	stacked_average	Train	R2	NA	NA	0	NA	NA
/endosome/work/PCDC/shared/IntegratedLearner_202412/A_Integrative_Pipeline_Code/A_Integrative_Pipeline_Scripts/results/performance_csv/Franzosa_CD_Fp/Franzosa_CD_Fp__model-enet__metabT-none__taxaT-clr__metabR-limma__taxaR-wilcox_run14.csv	Franzosa_CD_Fp__model-enet__metabT-none__taxaT-clr__metabR-limma__taxaR-wilcox_run14.csv	Franzosa_CD_Fp	14	enet	none	clr	reduced	none	clr	limma	wilcox	metabR=limma; taxaR=wilcox	model=enet | metabT=none | taxaT=clr | metabR=limma | taxaR=wilcox	stacked_average	Train	MAE	NA	NA	0	NA	NA
/endosome/work/PCDC/shared/IntegratedLearner_202412/A_Integrative_Pipeline_Code/A_Integrative_Pipeline_Scripts/results/performance_csv/Franzosa_CD_Fp/Franzosa_CD_Fp__model-enet__metabT-none__taxaT-clr__metabR-limma__taxaR-wilcox_run14.csv	Franzosa_CD_Fp__model-enet__metabT-none__taxaT-clr__metabR-limma__taxaR-wilcox_run14.csv	Franzosa_CD_Fp	14	enet	none	clr	reduced	none	clr	limma	wilcox	metabR=limma; taxaR=wilcox	model=enet | metabT=none | taxaT=clr | metabR=limma | taxaR=wilcox	stacked_average	Train	MAPE	NA	NA	0	NA	NA
/endosome/work/PCDC/shared/IntegratedLearner_202412/A_Integrative_Pipeline_Code/A_Integrative_Pipeline_Scripts/results/performance_csv/Franzosa_CD_Fp/Franzosa_CD_Fp__model-enet__metabT-none__taxaT-clr__metabR-limma__taxaR-wilcox_run14.csv	Franzosa_CD_Fp__model-enet__metabT-none__taxaT-clr__metabR-limma__taxaR-wilcox_run14.csv	Franzosa_CD_Fp	14	enet	none	clr	reduced	none	clr	limma	wilcox	metabR=limma; taxaR=wilcox	model=enet | metabT=none | taxaT=clr | metabR=limma | taxaR=wilcox	stacked_average	Train	MEDIAN_ABS_ERROR	NA	NA	0	NA	NA
/endosome/work/PCDC/shared/IntegratedLearner_202412/A_Integrative_Pipeline_Code/A_Integrative_Pipeline_Scripts/results/performance_csv/Franzosa_CD_Fp/Franzosa_CD_Fp__model-enet__metabT-none__taxaT-clr__metabR-limma__taxaR-wilcox_run14.csv	Franzosa_CD_Fp__model-enet__metabT-none__taxaT-clr__metabR-limma__taxaR-wilcox_run14.csv	Franzosa_CD_Fp	14	enet	none	clr	reduced	none	clr	limma	wilcox	metabR=limma; taxaR=wilcox	model=enet | metabT=none | taxaT=clr | metabR=limma | taxaR=wilcox	stacked_average	Test	RMSE	99.066	NA	1	NA	NA
/endosome/work/PCDC/shared/IntegratedLearner_202412/A_Integrative_Pipeline_Code/A_Integrative_Pipeline_Scripts/results/performance_csv/Franzosa_CD_Fp/Franzosa_CD_Fp__model-enet__metabT-none__taxaT-clr__metabR-limma__taxaR-wilcox_run14.csv	Franzosa_CD_Fp__model-enet__metabT-none__taxaT-clr__metabR-limma__taxaR-wilcox_run14.csv	Franzosa_CD_Fp	14	enet	none	clr	reduced	none	clr	limma	wilcox	metabR=limma; taxaR=wilcox	model=enet | metabT=none | taxaT=clr | metabR=limma | taxaR=wilcox	stacked_average	Test	R2	0.167553	NA	1	NA	NA
/endosome/work/PCDC/shared/IntegratedLearner_202412/A_Integrative_Pipeline_Code/A_Integrative_Pipeline_Scripts/results/performance_csv/Franzosa_CD_Fp/Franzosa_CD_Fp__model-enet__metabT-none__taxaT-clr__metabR-limma__taxaR-wilcox_run14.csv	Franzosa_CD_Fp__model-enet__metabT-none__taxaT-clr__metabR-limma__taxaR-wilcox_run14.csv	Franzosa_CD_Fp	14	enet	none	clr	reduced	none	clr	limma	wilcox	metabR=limma; taxaR=wilcox	model=enet | metabT=none | taxaT=clr | metabR=limma | taxaR=wilcox	stacked_average	Test	MAE	81.7852	NA	1	NA	NA
/endosome/work/PCDC/shared/IntegratedLearner_202412/A_Integrative_Pipeline_Code/A_Integrative_Pipeline_Scripts/results/performance_csv/Franzosa_CD_Fp/Franzosa_CD_Fp__model-enet__metabT-none__taxaT-clr__metabR-limma__taxaR-wilcox_run14.csv	Franzosa_CD_Fp__model-enet__metabT-none__taxaT-clr__metabR-limma__taxaR-wilcox_run14.csv	Franzosa_CD_Fp	14	enet	none	clr	reduced	none	clr	limma	wilcox	metabR=limma; taxaR=wilcox	model=enet | metabT=none | taxaT=clr | metabR=limma | taxaR=wilcox	stacked_average	Test	MAPE	732.896	NA	1	NA	NA
/endosome/work/PCDC/shared/IntegratedLearner_202412/A_Integrative_Pipeline_Code/A_Integrative_Pipeline_Scripts/results/performance_csv/Franzosa_CD_Fp/Franzosa_CD_Fp__model-enet__metabT-none__taxaT-clr__metabR-limma__taxaR-wilcox_run14.csv	Franzosa_CD_Fp__model-enet__metabT-none__taxaT-clr__metabR-limma__taxaR-wilcox_run14.csv	Franzosa_CD_Fp	14	enet	none	clr	reduced	none	clr	limma	wilcox	metabR=limma; taxaR=wilcox	model=enet | metabT=none | taxaT=clr | metabR=limma | taxaR=wilcox	stacked_average	Test	MEDIAN_ABS_ERROR	69.1778	NA	1	NA	NA
/endosome/work/PCDC/shared/IntegratedLearner_202412/A_Integrative_Pipeline_Code/A_Integrative_Pipeline_Scripts/results/performance_csv/Franzosa_CD_Fp/Franzosa_CD_Fp__model-enet__metabT-none__taxaT-clr__metabR-limma__taxaR-wilcox_run14.csv	Franzosa_CD_Fp__model-enet__metabT-none__taxaT-clr__metabR-limma__taxaR-wilcox_run14.csv	Franzosa_CD_Fp	14	enet	none	clr	reduced	none	clr	limma	wilcox	metabR=limma; taxaR=wilcox	model=enet | metabT=none | taxaT=clr | metabR=limma | taxaR=wilcox	stacked_nnls	Train	RMSE	NA	NA	0	NA	NA
/endosome/work/PCDC/shared/IntegratedLearner_202412/A_Integrative_Pipeline_Code/A_Integrative_Pipeline_Scripts/results/performance_csv/Franzosa_CD_Fp/Franzosa_CD_Fp__model-enet__metabT-none__taxaT-clr__metabR-limma__taxaR-wilcox_run14.csv	Franzosa_CD_Fp__model-enet__metabT-none__taxaT-clr__metabR-limma__taxaR-wilcox_run14.csv	Franzosa_CD_Fp	14	enet	none	clr	reduced	none	clr	limma	wilcox	metabR=limma; taxaR=wilcox	model=enet | metabT=none | taxaT=clr | metabR=limma | taxaR=wilcox	stacked_nnls	Train	R2	NA	NA	0	NA	NA
/endosome/work/PCDC/shared/IntegratedLearner_202412/A_Integrative_Pipeline_Code/A_Integrative_Pipeline_Scripts/results/performance_csv/Franzosa_CD_Fp/Franzosa_CD_Fp__model-enet__metabT-none__taxaT-clr__metabR-limma__taxaR-wilcox_run14.csv	Franzosa_CD_Fp__model-enet__metabT-none__taxaT-clr__metabR-limma__taxaR-wilcox_run14.csv	Franzosa_CD_Fp	14	enet	none	clr	reduced	none	clr	limma	wilcox	metabR=limma; taxaR=wilcox	model=enet | metabT=none | taxaT=clr | metabR=limma | taxaR=wilcox	stacked_nnls	Train	MAE	NA	NA	0	NA	NA
/endosome/work/PCDC/shared/IntegratedLearner_202412/A_Integrative_Pipeline_Code/A_Integrative_Pipeline_Scripts/results/performance_csv/Franzosa_CD_Fp/Franzosa_CD_Fp__model-enet__metabT-none__taxaT-clr__metabR-limma__taxaR-wilcox_run14.csv	Franzosa_CD_Fp__model-enet__metabT-none__taxaT-clr__metabR-limma__taxaR-wilcox_run14.csv	Franzosa_CD_Fp	14	enet	none	clr	reduced	none	clr	limma	wilcox	metabR=limma; taxaR=wilcox	model=enet | metabT=none | taxaT=clr | metabR=limma | taxaR=wilcox	stacked_nnls	Train	MAPE	NA	NA	0	NA	NA
/endosome/work/PCDC/shared/IntegratedLearner_202412/A_Integrative_Pipeline_Code/A_Integrative_Pipeline_Scripts/results/performance_csv/Franzosa_CD_Fp/Franzosa_CD_Fp__model-enet__metabT-none__taxaT-clr__metabR-limma__taxaR-wilcox_run14.csv	Franzosa_CD_Fp__model-enet__metabT-none__taxaT-clr__metabR-limma__taxaR-wilcox_run14.csv	Franzosa_CD_Fp	14	enet	none	clr	reduced	none	clr	limma	wilcox	metabR=limma; taxaR=wilcox	model=enet | metabT=none | taxaT=clr | metabR=limma | taxaR=wilcox	stacked_nnls	Train	MEDIAN_ABS_ERROR	NA	NA	0	NA	NA
/endosome/work/PCDC/shared/IntegratedLearner_202412/A_Integrative_Pipeline_Code/A_Integrative_Pipeline_Scripts/results/performance_csv/Franzosa_CD_Fp/Franzosa_CD_Fp__model-enet__metabT-none__taxaT-clr__metabR-limma__taxaR-wilcox_run14.csv	Franzosa_CD_Fp__model-enet__metabT-none__taxaT-clr__metabR-limma__taxaR-wilcox_run14.csv	Franzosa_CD_Fp	14	enet	none	clr	reduced	none	clr	limma	wilcox	metabR=limma; taxaR=wilcox	model=enet | metabT=none | taxaT=clr | metabR=limma | taxaR=wilcox	stacked_nnls	Test	RMSE	100.977	NA	1	NA	NA
/endosome/work/PCDC/shared/IntegratedLearner_202412/A_Integrative_Pipeline_Code/A_Integrative_Pipeline_Scripts/results/performance_csv/Franzosa_CD_Fp/Franzosa_CD_Fp__model-enet__metabT-none__taxaT-clr__metabR-limma__taxaR-wilcox_run14.csv	Franzosa_CD_Fp__model-enet__metabT-none__taxaT-clr__metabR-limma__taxaR-wilcox_run14.csv	Franzosa_CD_Fp	14	enet	none	clr	reduced	none	clr	limma	wilcox	metabR=limma; taxaR=wilcox	model=enet | metabT=none | taxaT=clr | metabR=limma | taxaR=wilcox	stacked_nnls	Test	R2	0.135122	NA	1	NA	NA
/endosome/work/PCDC/shared/IntegratedLearner_202412/A_Integrative_Pipeline_Code/A_Integrative_Pipeline_Scripts/results/performance_csv/Franzosa_CD_Fp/Franzosa_CD_Fp__model-enet__metabT-none__taxaT-clr__metabR-limma__taxaR-wilcox_run14.csv	Franzosa_CD_Fp__model-enet__metabT-none__taxaT-clr__metabR-limma__taxaR-wilcox_run14.csv	Franzosa_CD_Fp	14	enet	none	clr	reduced	none	clr	limma	wilcox	metabR=limma; taxaR=wilcox	model=enet | metabT=none | taxaT=clr | metabR=limma | taxaR=wilcox	stacked_nnls	Test	MAE	81.495	NA	1	NA	NA
/endosome/work/PCDC/shared/IntegratedLearner_202412/A_Integrative_Pipeline_Code/A_Integrative_Pipeline_Scripts/results/performance_csv/Franzosa_CD_Fp/Franzosa_CD_Fp__model-enet__metabT-none__taxaT-clr__metabR-limma__taxaR-wilcox_run14.csv	Franzosa_CD_Fp__model-enet__metabT-none__taxaT-clr__metabR-limma__taxaR-wilcox_run14.csv	Franzosa_CD_Fp	14	enet	none	clr	reduced	none	clr	limma	wilcox	metabR=limma; taxaR=wilcox	model=enet | metabT=none | taxaT=clr | metabR=limma | taxaR=wilcox	stacked_nnls	Test	MAPE	618.306	NA	1	NA	NA
/endosome/work/PCDC/shared/IntegratedLearner_202412/A_Integrative_Pipeline_Code/A_Integrative_Pipeline_Scripts/results/performance_csv/Franzosa_CD_Fp/Franzosa_CD_Fp__model-enet__metabT-none__taxaT-clr__metabR-limma__taxaR-wilcox_run14.csv	Franzosa_CD_Fp__model-enet__metabT-none__taxaT-clr__metabR-limma__taxaR-wilcox_run14.csv	Franzosa_CD_Fp	14	enet	none	clr	reduced	none	clr	limma	wilcox	metabR=limma; taxaR=wilcox	model=enet | metabT=none | taxaT=clr | metabR=limma | taxaR=wilcox	stacked_nnls	Test	MEDIAN_ABS_ERROR	81.8116	NA	1	NA	NA
/endosome/work/PCDC/shared/IntegratedLearner_202412/A_Integrative_Pipeline_Code/A_Integrative_Pipeline_Scripts/results/performance_csv/Franzosa_CD_Fp/Franzosa_CD_Fp__model-enet__metabT-none__taxaT-clr__metabR-limma__taxaR-wilcox_run14.csv	Franzosa_CD_Fp__model-enet__metabT-none__taxaT-clr__metabR-limma__taxaR-wilcox_run14.csv	Franzosa_CD_Fp	14	enet	none	clr	reduced	none	clr	limma	wilcox	metabR=limma; taxaR=wilcox	model=enet | metabT=none | taxaT=clr | metabR=limma | taxaR=wilcox	stacked_sparse	Train	RMSE	NA	NA	0	NA	NA
/endosome/work/PCDC/shared/IntegratedLearner_202412/A_Integrative_Pipeline_Code/A_Integrative_Pipeline_Scripts/results/performance_csv/Franzosa_CD_Fp/Franzosa_CD_Fp__model-enet__metabT-none__taxaT-clr__metabR-limma__taxaR-wilcox_run14.csv	Franzosa_CD_Fp__model-enet__metabT-none__taxaT-clr__metabR-limma__taxaR-wilcox_run14.csv	Franzosa_CD_Fp	14	enet	none	clr	reduced	none	clr	limma	wilcox	metabR=limma; taxaR=wilcox	model=enet | metabT=none | taxaT=clr | metabR=limma | taxaR=wilcox	stacked_sparse	Train	R2	NA	NA	0	NA	NA
/endosome/work/PCDC/shared/IntegratedLearner_202412/A_Integrative_Pipeline_Code/A_Integrative_Pipeline_Scripts/results/performance_csv/Franzosa_CD_Fp/Franzosa_CD_Fp__model-enet__metabT-none__taxaT-clr__metabR-limma__taxaR-wilcox_run14.csv	Franzosa_CD_Fp__model-enet__metabT-none__taxaT-clr__metabR-limma__taxaR-wilcox_run14.csv	Franzosa_CD_Fp	14	enet	none	clr	reduced	none	clr	limma	wilcox	metabR=limma; taxaR=wilcox	model=enet | metabT=none | taxaT=clr | metabR=limma | taxaR=wilcox	stacked_sparse	Train	MAE	NA	NA	0	NA	NA
/endosome/work/PCDC/shared/IntegratedLearner_202412/A_Integrative_Pipeline_Code/A_Integrative_Pipeline_Scripts/results/performance_csv/Franzosa_CD_Fp/Franzosa_CD_Fp__model-enet__metabT-none__taxaT-clr__metabR-limma__taxaR-wilcox_run14.csv	Franzosa_CD_Fp__model-enet__metabT-none__taxaT-clr__metabR-limma__taxaR-wilcox_run14.csv	Franzosa_CD_Fp	14	enet	none	clr	reduced	none	clr	limma	wilcox	metabR=limma; taxaR=wilcox	model=enet | metabT=none | taxaT=clr | metabR=limma | taxaR=wilcox	stacked_sparse	Train	MAPE	NA	NA	0	NA	NA
/endosome/work/PCDC/shared/IntegratedLearner_202412/A_Integrative_Pipeline_Code/A_Integrative_Pipeline_Scripts/results/performance_csv/Franzosa_CD_Fp/Franzosa_CD_Fp__model-enet__metabT-none__taxaT-clr__metabR-limma__taxaR-wilcox_run14.csv	Franzosa_CD_Fp__model-enet__metabT-none__taxaT-clr__metabR-limma__taxaR-wilcox_run14.csv	Franzosa_CD_Fp	14	enet	none	clr	reduced	none	clr	limma	wilcox	metabR=limma; taxaR=wilcox	model=enet | metabT=none | taxaT=clr | metabR=limma | taxaR=wilcox	stacked_sparse	Train	MEDIAN_ABS_ERROR	NA	NA	0	NA	NA
/endosome/work/PCDC/shared/IntegratedLearner_202412/A_Integrative_Pipeline_Code/A_Integrative_Pipeline_Scripts/results/performance_csv/Franzosa_CD_Fp/Franzosa_CD_Fp__model-enet__metabT-none__taxaT-clr__metabR-limma__taxaR-wilcox_run14.csv	Franzosa_CD_Fp__model-enet__metabT-none__taxaT-clr__metabR-limma__taxaR-wilcox_run14.csv	Franzosa_CD_Fp	14	enet	none	clr	reduced	none	clr	limma	wilcox	metabR=limma; taxaR=wilcox	model=enet | metabT=none | taxaT=clr | metabR=limma | taxaR=wilcox	stacked_sparse	Test	RMSE	100.66	NA	1	NA	NA
/endosome/work/PCDC/shared/IntegratedLearner_202412/A_Integrative_Pipeline_Code/A_Integrative_Pipeline_Scripts/results/performance_csv/Franzosa_CD_Fp/Franzosa_CD_Fp__model-enet__metabT-none__taxaT-clr__metabR-limma__taxaR-wilcox_run14.csv	Franzosa_CD_Fp__model-enet__metabT-none__taxaT-clr__metabR-limma__taxaR-wilcox_run14.csv	Franzosa_CD_Fp	14	enet	none	clr	reduced	none	clr	limma	wilcox	metabR=limma; taxaR=wilcox	model=enet | metabT=none | taxaT=clr | metabR=limma | taxaR=wilcox	stacked_sparse	Test	R2	0.140541	NA	1	NA	NA
/endosome/work/PCDC/shared/IntegratedLearner_202412/A_Integrative_Pipeline_Code/A_Integrative_Pipeline_Scripts/results/performance_csv/Franzosa_CD_Fp/Franzosa_CD_Fp__model-enet__metabT-none__taxaT-clr__metabR-limma__taxaR-wilcox_run14.csv	Franzosa_CD_Fp__model-enet__metabT-none__taxaT-clr__metabR-limma__taxaR-wilcox_run14.csv	Franzosa_CD_Fp	14	enet	none	clr	reduced	none	clr	limma	wilcox	metabR=limma; taxaR=wilcox	model=enet | metabT=none | taxaT=clr | metabR=limma | taxaR=wilcox	stacked_sparse	Test	MAE	86.138	NA	1	NA	NA
/endosome/work/PCDC/shared/IntegratedLearner_202412/A_Integrative_Pipeline_Code/A_Integrative_Pipeline_Scripts/results/performance_csv/Franzosa_CD_Fp/Franzosa_CD_Fp__model-enet__metabT-none__taxaT-clr__metabR-limma__taxaR-wilcox_run14.csv	Franzosa_CD_Fp__model-enet__metabT-none__taxaT-clr__metabR-limma__taxaR-wilcox_run14.csv	Franzosa_CD_Fp	14	enet	none	clr	reduced	none	clr	limma	wilcox	metabR=limma; taxaR=wilcox	model=enet | metabT=none | taxaT=clr | metabR=limma | taxaR=wilcox	stacked_sparse	Test	MAPE	732.507	NA	1	NA	NA
/endosome/work/PCDC/shared/IntegratedLearner_202412/A_Integrative_Pipeline_Code/A_Integrative_Pipeline_Scripts/results/performance_csv/Franzosa_CD_Fp/Franzosa_CD_Fp__model-enet__metabT-none__taxaT-clr__metabR-limma__taxaR-wilcox_run14.csv	Franzosa_CD_Fp__model-enet__metabT-none__taxaT-clr__metabR-limma__taxaR-wilcox_run14.csv	Franzosa_CD_Fp	14	enet	none	clr	reduced	none	clr	limma	wilcox	metabR=limma; taxaR=wilcox	model=enet | metabT=none | taxaT=clr | metabR=limma | taxaR=wilcox	stacked_sparse	Test	MEDIAN_ABS_ERROR	77.471	NA	1	NA	NA
/endosome/work/PCDC/shared/IntegratedLearner_202412/A_Integrative_Pipeline_Code/A_Integrative_Pipeline_Scripts/results/performance_csv/Franzosa_CD_Fp/Franzosa_CD_Fp__model-enet__metabT-none__taxaT-clr__metabR-limma__taxaR-wilcox_run14.csv	Franzosa_CD_Fp__model-enet__metabT-none__taxaT-clr__metabR-limma__taxaR-wilcox_run14.csv	Franzosa_CD_Fp	14	enet	none	clr	reduced	none	clr	limma	wilcox	metabR=limma; taxaR=wilcox	model=enet | metabT=none | taxaT=clr | metabR=limma | taxaR=wilcox	stacked_pls	Train	RMSE	NA	NA	0	NA	NA
/endosome/work/PCDC/shared/IntegratedLearner_202412/A_Integrative_Pipeline_Code/A_Integrative_Pipeline_Scripts/results/performance_csv/Franzosa_CD_Fp/Franzosa_CD_Fp__model-enet__metabT-none__taxaT-clr__metabR-limma__taxaR-wilcox_run14.csv	Franzosa_CD_Fp__model-enet__metabT-none__taxaT-clr__metabR-limma__taxaR-wilcox_run14.csv	Franzosa_CD_Fp	14	enet	none	clr	reduced	none	clr	limma	wilcox	metabR=limma; taxaR=wilcox	model=enet | metabT=none | taxaT=clr | metabR=limma | taxaR=wilcox	stacked_pls	Train	R2	NA	NA	0	NA	NA
/endosome/work/PCDC/shared/IntegratedLearner_202412/A_Integrative_Pipeline_Code/A_Integrative_Pipeline_Scripts/results/performance_csv/Franzosa_CD_Fp/Franzosa_CD_Fp__model-enet__metabT-none__taxaT-clr__metabR-limma__taxaR-wilcox_run14.csv	Franzosa_CD_Fp__model-enet__metabT-none__taxaT-clr__metabR-limma__taxaR-wilcox_run14.csv	Franzosa_CD_Fp	14	enet	none	clr	reduced	none	clr	limma	wilcox	metabR=limma; taxaR=wilcox	model=enet | metabT=none | taxaT=clr | metabR=limma | taxaR=wilcox	stacked_pls	Train	MAE	NA	NA	0	NA	NA
/endosome/work/PCDC/shared/IntegratedLearner_202412/A_Integrative_Pipeline_Code/A_Integrative_Pipeline_Scripts/results/performance_csv/Franzosa_CD_Fp/Franzosa_CD_Fp__model-enet__metabT-none__taxaT-clr__metabR-limma__taxaR-wilcox_run14.csv	Franzosa_CD_Fp__model-enet__metabT-none__taxaT-clr__metabR-limma__taxaR-wilcox_run14.csv	Franzosa_CD_Fp	14	enet	none	clr	reduced	none	clr	limma	wilcox	metabR=limma; taxaR=wilcox	model=enet | metabT=none | taxaT=clr | metabR=limma | taxaR=wilcox	stacked_pls	Train	MAPE	NA	NA	0	NA	NA
/endosome/work/PCDC/shared/IntegratedLearner_202412/A_Integrative_Pipeline_Code/A_Integrative_Pipeline_Scripts/results/performance_csv/Franzosa_CD_Fp/Franzosa_CD_Fp__model-enet__metabT-none__taxaT-clr__metabR-limma__taxaR-wilcox_run14.csv	Franzosa_CD_Fp__model-enet__metabT-none__taxaT-clr__metabR-limma__taxaR-wilcox_run14.csv	Franzosa_CD_Fp	14	enet	none	clr	reduced	none	clr	limma	wilcox	metabR=limma; taxaR=wilcox	model=enet | metabT=none | taxaT=clr | metabR=limma | taxaR=wilcox	stacked_pls	Train	MEDIAN_ABS_ERROR	NA	NA	0	NA	NA
/endosome/work/PCDC/shared/IntegratedLearner_202412/A_Integrative_Pipeline_Code/A_Integrative_Pipeline_Scripts/results/performance_csv/Franzosa_CD_Fp/Franzosa_CD_Fp__model-enet__metabT-none__taxaT-clr__metabR-limma__taxaR-wilcox_run14.csv	Franzosa_CD_Fp__model-enet__metabT-none__taxaT-clr__metabR-limma__taxaR-wilcox_run14.csv	Franzosa_CD_Fp	14	enet	none	clr	reduced	none	clr	limma	wilcox	metabR=limma; taxaR=wilcox	model=enet | metabT=none | taxaT=clr | metabR=limma | taxaR=wilcox	stacked_pls	Test	RMSE	102.031	NA	1	NA	NA
/endosome/work/PCDC/shared/IntegratedLearner_202412/A_Integrative_Pipeline_Code/A_Integrative_Pipeline_Scripts/results/performance_csv/Franzosa_CD_Fp/Franzosa_CD_Fp__model-enet__metabT-none__taxaT-clr__metabR-limma__taxaR-wilcox_run14.csv	Franzosa_CD_Fp__model-enet__metabT-none__taxaT-clr__metabR-limma__taxaR-wilcox_run14.csv	Franzosa_CD_Fp	14	enet	none	clr	reduced	none	clr	limma	wilcox	metabR=limma; taxaR=wilcox	model=enet | metabT=none | taxaT=clr | metabR=limma | taxaR=wilcox	stacked_pls	Test	R2	0.116976	NA	1	NA	NA
/endosome/work/PCDC/shared/IntegratedLearner_202412/A_Integrative_Pipeline_Code/A_Integrative_Pipeline_Scripts/results/performance_csv/Franzosa_CD_Fp/Franzosa_CD_Fp__model-enet__metabT-none__taxaT-clr__metabR-limma__taxaR-wilcox_run14.csv	Franzosa_CD_Fp__model-enet__metabT-none__taxaT-clr__metabR-limma__taxaR-wilcox_run14.csv	Franzosa_CD_Fp	14	enet	none	clr	reduced	none	clr	limma	wilcox	metabR=limma; taxaR=wilcox	model=enet | metabT=none | taxaT=clr | metabR=limma | taxaR=wilcox	stacked_pls	Test	MAE	85.9027	NA	1	NA	NA
/endosome/work/PCDC/shared/IntegratedLearner_202412/A_Integrative_Pipeline_Code/A_Integrative_Pipeline_Scripts/results/performance_csv/Franzosa_CD_Fp/Franzosa_CD_Fp__model-enet__metabT-none__taxaT-clr__metabR-limma__taxaR-wilcox_run14.csv	Franzosa_CD_Fp__model-enet__metabT-none__taxaT-clr__metabR-limma__taxaR-wilcox_run14.csv	Franzosa_CD_Fp	14	enet	none	clr	reduced	none	clr	limma	wilcox	metabR=limma; taxaR=wilcox	model=enet | metabT=none | taxaT=clr | metabR=limma | taxaR=wilcox	stacked_pls	Test	MAPE	691.809	NA	1	NA	NA
/endosome/work/PCDC/shared/IntegratedLearner_202412/A_Integrative_Pipeline_Code/A_Integrative_Pipeline_Scripts/results/performance_csv/Franzosa_CD_Fp/Franzosa_CD_Fp__model-enet__metabT-none__taxaT-clr__metabR-limma__taxaR-wilcox_run14.csv	Franzosa_CD_Fp__model-enet__metabT-none__taxaT-clr__metabR-limma__taxaR-wilcox_run14.csv	Franzosa_CD_Fp	14	enet	none	clr	reduced	none	clr	limma	wilcox	metabR=limma; taxaR=wilcox	model=enet | metabT=none | taxaT=clr | metabR=limma | taxaR=wilcox	stacked_pls	Test	MEDIAN_ABS_ERROR	80.6663	NA	1	NA	NA
/endosome/work/PCDC/shared/IntegratedLearner_202412/A_Integrative_Pipeline_Code/A_Integrative_Pipeline_Scripts/results/performance_csv/Franzosa_CD_Fp/Franzosa_CD_Fp__model-enet__metabT-none__taxaT-clr__metabR-limma__taxaR-wilcox_run15.csv	Franzosa_CD_Fp__model-enet__metabT-none__taxaT-clr__metabR-limma__taxaR-wilcox_run15.csv	Franzosa_CD_Fp	15	enet	none	clr	reduced	none	clr	limma	wilcox	metabR=limma; taxaR=wilcox	model=enet | metabT=none | taxaT=clr | metabR=limma | taxaR=wilcox	metabolomics	Train	RMSE	104.888	27.321	15	89.7586	120.018
/endosome/work/PCDC/shared/IntegratedLearner_202412/A_Integrative_Pipeline_Code/A_Integrative_Pipeline_Scripts/results/performance_csv/Franzosa_CD_Fp/Franzosa_CD_Fp__model-enet__metabT-none__taxaT-clr__metabR-limma__taxaR-wilcox_run15.csv	Franzosa_CD_Fp__model-enet__metabT-none__taxaT-clr__metabR-limma__taxaR-wilcox_run15.csv	Franzosa_CD_Fp	15	enet	none	clr	reduced	none	clr	limma	wilcox	metabR=limma; taxaR=wilcox	model=enet | metabT=none | taxaT=clr | metabR=limma | taxaR=wilcox	metabolomics	Train	R2	-0.0544392	0.382185	15	-0.266086	0.157208
/endosome/work/PCDC/shared/IntegratedLearner_202412/A_Integrative_Pipeline_Code/A_Integrative_Pipeline_Scripts/results/performance_csv/Franzosa_CD_Fp/Franzosa_CD_Fp__model-enet__metabT-none__taxaT-clr__metabR-limma__taxaR-wilcox_run15.csv	Franzosa_CD_Fp__model-enet__metabT-none__taxaT-clr__metabR-limma__taxaR-wilcox_run15.csv	Franzosa_CD_Fp	15	enet	none	clr	reduced	none	clr	limma	wilcox	metabR=limma; taxaR=wilcox	model=enet | metabT=none | taxaT=clr | metabR=limma | taxaR=wilcox	metabolomics	Train	MAE	81.731	10.4615	15	75.9376	87.5244
/endosome/work/PCDC/shared/IntegratedLearner_202412/A_Integrative_Pipeline_Code/A_Integrative_Pipeline_Scripts/results/performance_csv/Franzosa_CD_Fp/Franzosa_CD_Fp__model-enet__metabT-none__taxaT-clr__metabR-limma__taxaR-wilcox_run15.csv	Franzosa_CD_Fp__model-enet__metabT-none__taxaT-clr__metabR-limma__taxaR-wilcox_run15.csv	Franzosa_CD_Fp	15	enet	none	clr	reduced	none	clr	limma	wilcox	metabR=limma; taxaR=wilcox	model=enet | metabT=none | taxaT=clr | metabR=limma | taxaR=wilcox	metabolomics	Train	MAPE	423.226	204.351	15	310.06	536.392
/endosome/work/PCDC/shared/IntegratedLearner_202412/A_Integrative_Pipeline_Code/A_Integrative_Pipeline_Scripts/results/performance_csv/Franzosa_CD_Fp/Franzosa_CD_Fp__model-enet__metabT-none__taxaT-clr__metabR-limma__taxaR-wilcox_run15.csv	Franzosa_CD_Fp__model-enet__metabT-none__taxaT-clr__metabR-limma__taxaR-wilcox_run15.csv	Franzosa_CD_Fp	15	enet	none	clr	reduced	none	clr	limma	wilcox	metabR=limma; taxaR=wilcox	model=enet | metabT=none | taxaT=clr | metabR=limma | taxaR=wilcox	metabolomics	Train	MEDIAN_ABS_ERROR	74.7358	12.623	15	67.7454	81.7262
/endosome/work/PCDC/shared/IntegratedLearner_202412/A_Integrative_Pipeline_Code/A_Integrative_Pipeline_Scripts/results/performance_csv/Franzosa_CD_Fp/Franzosa_CD_Fp__model-enet__metabT-none__taxaT-clr__metabR-limma__taxaR-wilcox_run15.csv	Franzosa_CD_Fp__model-enet__metabT-none__taxaT-clr__metabR-limma__taxaR-wilcox_run15.csv	Franzosa_CD_Fp	15	enet	none	clr	reduced	none	clr	limma	wilcox	metabR=limma; taxaR=wilcox	model=enet | metabT=none | taxaT=clr | metabR=limma | taxaR=wilcox	metabolomics	Test	RMSE	114.817	NA	1	NA	NA
/endosome/work/PCDC/shared/IntegratedLearner_202412/A_Integrative_Pipeline_Code/A_Integrative_Pipeline_Scripts/results/performance_csv/Franzosa_CD_Fp/Franzosa_CD_Fp__model-enet__metabT-none__taxaT-clr__metabR-limma__taxaR-wilcox_run15.csv	Franzosa_CD_Fp__model-enet__metabT-none__taxaT-clr__metabR-limma__taxaR-wilcox_run15.csv	Franzosa_CD_Fp	15	enet	none	clr	reduced	none	clr	limma	wilcox	metabR=limma; taxaR=wilcox	model=enet | metabT=none | taxaT=clr | metabR=limma | taxaR=wilcox	metabolomics	Test	R2	-0.372167	NA	1	NA	NA
/endosome/work/PCDC/shared/IntegratedLearner_202412/A_Integrative_Pipeline_Code/A_Integrative_Pipeline_Scripts/results/performance_csv/Franzosa_CD_Fp/Franzosa_CD_Fp__model-enet__metabT-none__taxaT-clr__metabR-limma__taxaR-wilcox_run15.csv	Franzosa_CD_Fp__model-enet__metabT-none__taxaT-clr__metabR-limma__taxaR-wilcox_run15.csv	Franzosa_CD_Fp	15	enet	none	clr	reduced	none	clr	limma	wilcox	metabR=limma; taxaR=wilcox	model=enet | metabT=none | taxaT=clr | metabR=limma | taxaR=wilcox	metabolomics	Test	MAE	83.7748	NA	1	NA	NA
/endosome/work/PCDC/shared/IntegratedLearner_202412/A_Integrative_Pipeline_Code/A_Integrative_Pipeline_Scripts/results/performance_csv/Franzosa_CD_Fp/Franzosa_CD_Fp__model-enet__metabT-none__taxaT-clr__metabR-limma__taxaR-wilcox_run15.csv	Franzosa_CD_Fp__model-enet__metabT-none__taxaT-clr__metabR-limma__taxaR-wilcox_run15.csv	Franzosa_CD_Fp	15	enet	none	clr	reduced	none	clr	limma	wilcox	metabR=limma; taxaR=wilcox	model=enet | metabT=none | taxaT=clr | metabR=limma | taxaR=wilcox	metabolomics	Test	MAPE	1121.4	NA	1	NA	NA
/endosome/work/PCDC/shared/IntegratedLearner_202412/A_Integrative_Pipeline_Code/A_Integrative_Pipeline_Scripts/results/performance_csv/Franzosa_CD_Fp/Franzosa_CD_Fp__model-enet__metabT-none__taxaT-clr__metabR-limma__taxaR-wilcox_run15.csv	Franzosa_CD_Fp__model-enet__metabT-none__taxaT-clr__metabR-limma__taxaR-wilcox_run15.csv	Franzosa_CD_Fp	15	enet	none	clr	reduced	none	clr	limma	wilcox	metabR=limma; taxaR=wilcox	model=enet | metabT=none | taxaT=clr | metabR=limma | taxaR=wilcox	metabolomics	Test	MEDIAN_ABS_ERROR	73.8127	NA	1	NA	NA
/endosome/work/PCDC/shared/IntegratedLearner_202412/A_Integrative_Pipeline_Code/A_Integrative_Pipeline_Scripts/results/performance_csv/Franzosa_CD_Fp/Franzosa_CD_Fp__model-enet__metabT-none__taxaT-clr__metabR-limma__taxaR-wilcox_run15.csv	Franzosa_CD_Fp__model-enet__metabT-none__taxaT-clr__metabR-limma__taxaR-wilcox_run15.csv	Franzosa_CD_Fp	15	enet	none	clr	reduced	none	clr	limma	wilcox	metabR=limma; taxaR=wilcox	model=enet | metabT=none | taxaT=clr | metabR=limma | taxaR=wilcox	mss	Train	RMSE	103.787	29.0299	15	87.7104	119.863
/endosome/work/PCDC/shared/IntegratedLearner_202412/A_Integrative_Pipeline_Code/A_Integrative_Pipeline_Scripts/results/performance_csv/Franzosa_CD_Fp/Franzosa_CD_Fp__model-enet__metabT-none__taxaT-clr__metabR-limma__taxaR-wilcox_run15.csv	Franzosa_CD_Fp__model-enet__metabT-none__taxaT-clr__metabR-limma__taxaR-wilcox_run15.csv	Franzosa_CD_Fp	15	enet	none	clr	reduced	none	clr	limma	wilcox	metabR=limma; taxaR=wilcox	model=enet | metabT=none | taxaT=clr | metabR=limma | taxaR=wilcox	mss	Train	R2	-0.024019	0.328514	15	-0.205944	0.157906
/endosome/work/PCDC/shared/IntegratedLearner_202412/A_Integrative_Pipeline_Code/A_Integrative_Pipeline_Scripts/results/performance_csv/Franzosa_CD_Fp/Franzosa_CD_Fp__model-enet__metabT-none__taxaT-clr__metabR-limma__taxaR-wilcox_run15.csv	Franzosa_CD_Fp__model-enet__metabT-none__taxaT-clr__metabR-limma__taxaR-wilcox_run15.csv	Franzosa_CD_Fp	15	enet	none	clr	reduced	none	clr	limma	wilcox	metabR=limma; taxaR=wilcox	model=enet | metabT=none | taxaT=clr | metabR=limma | taxaR=wilcox	mss	Train	MAE	79.3552	15.6571	15	70.6846	88.0258
/endosome/work/PCDC/shared/IntegratedLearner_202412/A_Integrative_Pipeline_Code/A_Integrative_Pipeline_Scripts/results/performance_csv/Franzosa_CD_Fp/Franzosa_CD_Fp__model-enet__metabT-none__taxaT-clr__metabR-limma__taxaR-wilcox_run15.csv	Franzosa_CD_Fp__model-enet__metabT-none__taxaT-clr__metabR-limma__taxaR-wilcox_run15.csv	Franzosa_CD_Fp	15	enet	none	clr	reduced	none	clr	limma	wilcox	metabR=limma; taxaR=wilcox	model=enet | metabT=none | taxaT=clr | metabR=limma | taxaR=wilcox	mss	Train	MAPE	485.829	296.086	15	321.862	649.796
/endosome/work/PCDC/shared/IntegratedLearner_202412/A_Integrative_Pipeline_Code/A_Integrative_Pipeline_Scripts/results/performance_csv/Franzosa_CD_Fp/Franzosa_CD_Fp__model-enet__metabT-none__taxaT-clr__metabR-limma__taxaR-wilcox_run15.csv	Franzosa_CD_Fp__model-enet__metabT-none__taxaT-clr__metabR-limma__taxaR-wilcox_run15.csv	Franzosa_CD_Fp	15	enet	none	clr	reduced	none	clr	limma	wilcox	metabR=limma; taxaR=wilcox	model=enet | metabT=none | taxaT=clr | metabR=limma | taxaR=wilcox	mss	Train	MEDIAN_ABS_ERROR	68.1157	13.8816	15	60.4283	75.8031
/endosome/work/PCDC/shared/IntegratedLearner_202412/A_Integrative_Pipeline_Code/A_Integrative_Pipeline_Scripts/results/performance_csv/Franzosa_CD_Fp/Franzosa_CD_Fp__model-enet__metabT-none__taxaT-clr__metabR-limma__taxaR-wilcox_run15.csv	Franzosa_CD_Fp__model-enet__metabT-none__taxaT-clr__metabR-limma__taxaR-wilcox_run15.csv	Franzosa_CD_Fp	15	enet	none	clr	reduced	none	clr	limma	wilcox	metabR=limma; taxaR=wilcox	model=enet | metabT=none | taxaT=clr | metabR=limma | taxaR=wilcox	mss	Test	RMSE	97.3567	NA	1	NA	NA
/endosome/work/PCDC/shared/IntegratedLearner_202412/A_Integrative_Pipeline_Code/A_Integrative_Pipeline_Scripts/results/performance_csv/Franzosa_CD_Fp/Franzosa_CD_Fp__model-enet__metabT-none__taxaT-clr__metabR-limma__taxaR-wilcox_run15.csv	Franzosa_CD_Fp__model-enet__metabT-none__taxaT-clr__metabR-limma__taxaR-wilcox_run15.csv	Franzosa_CD_Fp	15	enet	none	clr	reduced	none	clr	limma	wilcox	metabR=limma; taxaR=wilcox	model=enet | metabT=none | taxaT=clr | metabR=limma | taxaR=wilcox	mss	Test	R2	0.0134391	NA	1	NA	NA
/endosome/work/PCDC/shared/IntegratedLearner_202412/A_Integrative_Pipeline_Code/A_Integrative_Pipeline_Scripts/results/performance_csv/Franzosa_CD_Fp/Franzosa_CD_Fp__model-enet__metabT-none__taxaT-clr__metabR-limma__taxaR-wilcox_run15.csv	Franzosa_CD_Fp__model-enet__metabT-none__taxaT-clr__metabR-limma__taxaR-wilcox_run15.csv	Franzosa_CD_Fp	15	enet	none	clr	reduced	none	clr	limma	wilcox	metabR=limma; taxaR=wilcox	model=enet | metabT=none | taxaT=clr | metabR=limma | taxaR=wilcox	mss	Test	MAE	79.7804	NA	1	NA	NA
/endosome/work/PCDC/shared/IntegratedLearner_202412/A_Integrative_Pipeline_Code/A_Integrative_Pipeline_Scripts/results/performance_csv/Franzosa_CD_Fp/Franzosa_CD_Fp__model-enet__metabT-none__taxaT-clr__metabR-limma__taxaR-wilcox_run15.csv	Franzosa_CD_Fp__model-enet__metabT-none__taxaT-clr__metabR-limma__taxaR-wilcox_run15.csv	Franzosa_CD_Fp	15	enet	none	clr	reduced	none	clr	limma	wilcox	metabR=limma; taxaR=wilcox	model=enet | metabT=none | taxaT=clr | metabR=limma | taxaR=wilcox	mss	Test	MAPE	1375.72	NA	1	NA	NA
/endosome/work/PCDC/shared/IntegratedLearner_202412/A_Integrative_Pipeline_Code/A_Integrative_Pipeline_Scripts/results/performance_csv/Franzosa_CD_Fp/Franzosa_CD_Fp__model-enet__metabT-none__taxaT-clr__metabR-limma__taxaR-wilcox_run15.csv	Franzosa_CD_Fp__model-enet__metabT-none__taxaT-clr__metabR-limma__taxaR-wilcox_run15.csv	Franzosa_CD_Fp	15	enet	none	clr	reduced	none	clr	limma	wilcox	metabR=limma; taxaR=wilcox	model=enet | metabT=none | taxaT=clr | metabR=limma | taxaR=wilcox	mss	Test	MEDIAN_ABS_ERROR	68.6027	NA	1	NA	NA
/endosome/work/PCDC/shared/IntegratedLearner_202412/A_Integrative_Pipeline_Code/A_Integrative_Pipeline_Scripts/results/performance_csv/Franzosa_CD_Fp/Franzosa_CD_Fp__model-enet__metabT-none__taxaT-clr__metabR-limma__taxaR-wilcox_run15.csv	Franzosa_CD_Fp__model-enet__metabT-none__taxaT-clr__metabR-limma__taxaR-wilcox_run15.csv	Franzosa_CD_Fp	15	enet	none	clr	reduced	none	clr	limma	wilcox	metabR=limma; taxaR=wilcox	model=enet | metabT=none | taxaT=clr | metabR=limma | taxaR=wilcox	concat_none	Train	RMSE	105.952	27.4313	15	90.7606	121.143
/endosome/work/PCDC/shared/IntegratedLearner_202412/A_Integrative_Pipeline_Code/A_Integrative_Pipeline_Scripts/results/performance_csv/Franzosa_CD_Fp/Franzosa_CD_Fp__model-enet__metabT-none__taxaT-clr__metabR-limma__taxaR-wilcox_run15.csv	Franzosa_CD_Fp__model-enet__metabT-none__taxaT-clr__metabR-limma__taxaR-wilcox_run15.csv	Franzosa_CD_Fp	15	enet	none	clr	reduced	none	clr	limma	wilcox	metabR=limma; taxaR=wilcox	model=enet | metabT=none | taxaT=clr | metabR=limma | taxaR=wilcox	concat_none	Train	R2	-0.0659848	0.308852	15	-0.237021	0.105052
/endosome/work/PCDC/shared/IntegratedLearner_202412/A_Integrative_Pipeline_Code/A_Integrative_Pipeline_Scripts/results/performance_csv/Franzosa_CD_Fp/Franzosa_CD_Fp__model-enet__metabT-none__taxaT-clr__metabR-limma__taxaR-wilcox_run15.csv	Franzosa_CD_Fp__model-enet__metabT-none__taxaT-clr__metabR-limma__taxaR-wilcox_run15.csv	Franzosa_CD_Fp	15	enet	none	clr	reduced	none	clr	limma	wilcox	metabR=limma; taxaR=wilcox	model=enet | metabT=none | taxaT=clr | metabR=limma | taxaR=wilcox	concat_none	Train	MAE	81.3935	14.0822	15	73.595	89.192
/endosome/work/PCDC/shared/IntegratedLearner_202412/A_Integrative_Pipeline_Code/A_Integrative_Pipeline_Scripts/results/performance_csv/Franzosa_CD_Fp/Franzosa_CD_Fp__model-enet__metabT-none__taxaT-clr__metabR-limma__taxaR-wilcox_run15.csv	Franzosa_CD_Fp__model-enet__metabT-none__taxaT-clr__metabR-limma__taxaR-wilcox_run15.csv	Franzosa_CD_Fp	15	enet	none	clr	reduced	none	clr	limma	wilcox	metabR=limma; taxaR=wilcox	model=enet | metabT=none | taxaT=clr | metabR=limma | taxaR=wilcox	concat_none	Train	MAPE	474.051	252.862	15	334.021	614.081
/endosome/work/PCDC/shared/IntegratedLearner_202412/A_Integrative_Pipeline_Code/A_Integrative_Pipeline_Scripts/results/performance_csv/Franzosa_CD_Fp/Franzosa_CD_Fp__model-enet__metabT-none__taxaT-clr__metabR-limma__taxaR-wilcox_run15.csv	Franzosa_CD_Fp__model-enet__metabT-none__taxaT-clr__metabR-limma__taxaR-wilcox_run15.csv	Franzosa_CD_Fp	15	enet	none	clr	reduced	none	clr	limma	wilcox	metabR=limma; taxaR=wilcox	model=enet | metabT=none | taxaT=clr | metabR=limma | taxaR=wilcox	concat_none	Train	MEDIAN_ABS_ERROR	70.6869	15.9375	15	61.861	79.5128
/endosome/work/PCDC/shared/IntegratedLearner_202412/A_Integrative_Pipeline_Code/A_Integrative_Pipeline_Scripts/results/performance_csv/Franzosa_CD_Fp/Franzosa_CD_Fp__model-enet__metabT-none__taxaT-clr__metabR-limma__taxaR-wilcox_run15.csv	Franzosa_CD_Fp__model-enet__metabT-none__taxaT-clr__metabR-limma__taxaR-wilcox_run15.csv	Franzosa_CD_Fp	15	enet	none	clr	reduced	none	clr	limma	wilcox	metabR=limma; taxaR=wilcox	model=enet | metabT=none | taxaT=clr | metabR=limma | taxaR=wilcox	concat_none	Test	RMSE	94.765	NA	1	NA	NA
/endosome/work/PCDC/shared/IntegratedLearner_202412/A_Integrative_Pipeline_Code/A_Integrative_Pipeline_Scripts/results/performance_csv/Franzosa_CD_Fp/Franzosa_CD_Fp__model-enet__metabT-none__taxaT-clr__metabR-limma__taxaR-wilcox_run15.csv	Franzosa_CD_Fp__model-enet__metabT-none__taxaT-clr__metabR-limma__taxaR-wilcox_run15.csv	Franzosa_CD_Fp	15	enet	none	clr	reduced	none	clr	limma	wilcox	metabR=limma; taxaR=wilcox	model=enet | metabT=none | taxaT=clr | metabR=limma | taxaR=wilcox	concat_none	Test	R2	0.0652666	NA	1	NA	NA
/endosome/work/PCDC/shared/IntegratedLearner_202412/A_Integrative_Pipeline_Code/A_Integrative_Pipeline_Scripts/results/performance_csv/Franzosa_CD_Fp/Franzosa_CD_Fp__model-enet__metabT-none__taxaT-clr__metabR-limma__taxaR-wilcox_run15.csv	Franzosa_CD_Fp__model-enet__metabT-none__taxaT-clr__metabR-limma__taxaR-wilcox_run15.csv	Franzosa_CD_Fp	15	enet	none	clr	reduced	none	clr	limma	wilcox	metabR=limma; taxaR=wilcox	model=enet | metabT=none | taxaT=clr | metabR=limma | taxaR=wilcox	concat_none	Test	MAE	78.4655	NA	1	NA	NA
/endosome/work/PCDC/shared/IntegratedLearner_202412/A_Integrative_Pipeline_Code/A_Integrative_Pipeline_Scripts/results/performance_csv/Franzosa_CD_Fp/Franzosa_CD_Fp__model-enet__metabT-none__taxaT-clr__metabR-limma__taxaR-wilcox_run15.csv	Franzosa_CD_Fp__model-enet__metabT-none__taxaT-clr__metabR-limma__taxaR-wilcox_run15.csv	Franzosa_CD_Fp	15	enet	none	clr	reduced	none	clr	limma	wilcox	metabR=limma; taxaR=wilcox	model=enet | metabT=none | taxaT=clr | metabR=limma | taxaR=wilcox	concat_none	Test	MAPE	1385.29	NA	1	NA	NA
/endosome/work/PCDC/shared/IntegratedLearner_202412/A_Integrative_Pipeline_Code/A_Integrative_Pipeline_Scripts/results/performance_csv/Franzosa_CD_Fp/Franzosa_CD_Fp__model-enet__metabT-none__taxaT-clr__metabR-limma__taxaR-wilcox_run15.csv	Franzosa_CD_Fp__model-enet__metabT-none__taxaT-clr__metabR-limma__taxaR-wilcox_run15.csv	Franzosa_CD_Fp	15	enet	none	clr	reduced	none	clr	limma	wilcox	metabR=limma; taxaR=wilcox	model=enet | metabT=none | taxaT=clr | metabR=limma | taxaR=wilcox	concat_none	Test	MEDIAN_ABS_ERROR	67.8086	NA	1	NA	NA
/endosome/work/PCDC/shared/IntegratedLearner_202412/A_Integrative_Pipeline_Code/A_Integrative_Pipeline_Scripts/results/performance_csv/Franzosa_CD_Fp/Franzosa_CD_Fp__model-enet__metabT-none__taxaT-clr__metabR-limma__taxaR-wilcox_run15.csv	Franzosa_CD_Fp__model-enet__metabT-none__taxaT-clr__metabR-limma__taxaR-wilcox_run15.csv	Franzosa_CD_Fp	15	enet	none	clr	reduced	none	clr	limma	wilcox	metabR=limma; taxaR=wilcox	model=enet | metabT=none | taxaT=clr | metabR=limma | taxaR=wilcox	concat_scaling	Train	RMSE	102.868	27.244	15	87.7804	117.955
/endosome/work/PCDC/shared/IntegratedLearner_202412/A_Integrative_Pipeline_Code/A_Integrative_Pipeline_Scripts/results/performance_csv/Franzosa_CD_Fp/Franzosa_CD_Fp__model-enet__metabT-none__taxaT-clr__metabR-limma__taxaR-wilcox_run15.csv	Franzosa_CD_Fp__model-enet__metabT-none__taxaT-clr__metabR-limma__taxaR-wilcox_run15.csv	Franzosa_CD_Fp	15	enet	none	clr	reduced	none	clr	limma	wilcox	metabR=limma; taxaR=wilcox	model=enet | metabT=none | taxaT=clr | metabR=limma | taxaR=wilcox	concat_scaling	Train	R2	-0.00425087	0.294053	15	-0.167092	0.15859
/endosome/work/PCDC/shared/IntegratedLearner_202412/A_Integrative_Pipeline_Code/A_Integrative_Pipeline_Scripts/results/performance_csv/Franzosa_CD_Fp/Franzosa_CD_Fp__model-enet__metabT-none__taxaT-clr__metabR-limma__taxaR-wilcox_run15.csv	Franzosa_CD_Fp__model-enet__metabT-none__taxaT-clr__metabR-limma__taxaR-wilcox_run15.csv	Franzosa_CD_Fp	15	enet	none	clr	reduced	none	clr	limma	wilcox	metabR=limma; taxaR=wilcox	model=enet | metabT=none | taxaT=clr | metabR=limma | taxaR=wilcox	concat_scaling	Train	MAE	79.686	14.6478	15	71.5743	87.7976
/endosome/work/PCDC/shared/IntegratedLearner_202412/A_Integrative_Pipeline_Code/A_Integrative_Pipeline_Scripts/results/performance_csv/Franzosa_CD_Fp/Franzosa_CD_Fp__model-enet__metabT-none__taxaT-clr__metabR-limma__taxaR-wilcox_run15.csv	Franzosa_CD_Fp__model-enet__metabT-none__taxaT-clr__metabR-limma__taxaR-wilcox_run15.csv	Franzosa_CD_Fp	15	enet	none	clr	reduced	none	clr	limma	wilcox	metabR=limma; taxaR=wilcox	model=enet | metabT=none | taxaT=clr | metabR=limma | taxaR=wilcox	concat_scaling	Train	MAPE	475.843	270.951	15	325.795	625.891
/endosome/work/PCDC/shared/IntegratedLearner_202412/A_Integrative_Pipeline_Code/A_Integrative_Pipeline_Scripts/results/performance_csv/Franzosa_CD_Fp/Franzosa_CD_Fp__model-enet__metabT-none__taxaT-clr__metabR-limma__taxaR-wilcox_run15.csv	Franzosa_CD_Fp__model-enet__metabT-none__taxaT-clr__metabR-limma__taxaR-wilcox_run15.csv	Franzosa_CD_Fp	15	enet	none	clr	reduced	none	clr	limma	wilcox	metabR=limma; taxaR=wilcox	model=enet | metabT=none | taxaT=clr | metabR=limma | taxaR=wilcox	concat_scaling	Train	MEDIAN_ABS_ERROR	69.3435	15.9417	15	60.5153	78.1717
/endosome/work/PCDC/shared/IntegratedLearner_202412/A_Integrative_Pipeline_Code/A_Integrative_Pipeline_Scripts/results/performance_csv/Franzosa_CD_Fp/Franzosa_CD_Fp__model-enet__metabT-none__taxaT-clr__metabR-limma__taxaR-wilcox_run15.csv	Franzosa_CD_Fp__model-enet__metabT-none__taxaT-clr__metabR-limma__taxaR-wilcox_run15.csv	Franzosa_CD_Fp	15	enet	none	clr	reduced	none	clr	limma	wilcox	metabR=limma; taxaR=wilcox	model=enet | metabT=none | taxaT=clr | metabR=limma | taxaR=wilcox	concat_scaling	Test	RMSE	94.765	NA	1	NA	NA
/endosome/work/PCDC/shared/IntegratedLearner_202412/A_Integrative_Pipeline_Code/A_Integrative_Pipeline_Scripts/results/performance_csv/Franzosa_CD_Fp/Franzosa_CD_Fp__model-enet__metabT-none__taxaT-clr__metabR-limma__taxaR-wilcox_run15.csv	Franzosa_CD_Fp__model-enet__metabT-none__taxaT-clr__metabR-limma__taxaR-wilcox_run15.csv	Franzosa_CD_Fp	15	enet	none	clr	reduced	none	clr	limma	wilcox	metabR=limma; taxaR=wilcox	model=enet | metabT=none | taxaT=clr | metabR=limma | taxaR=wilcox	concat_scaling	Test	R2	0.0652666	NA	1	NA	NA
/endosome/work/PCDC/shared/IntegratedLearner_202412/A_Integrative_Pipeline_Code/A_Integrative_Pipeline_Scripts/results/performance_csv/Franzosa_CD_Fp/Franzosa_CD_Fp__model-enet__metabT-none__taxaT-clr__metabR-limma__taxaR-wilcox_run15.csv	Franzosa_CD_Fp__model-enet__metabT-none__taxaT-clr__metabR-limma__taxaR-wilcox_run15.csv	Franzosa_CD_Fp	15	enet	none	clr	reduced	none	clr	limma	wilcox	metabR=limma; taxaR=wilcox	model=enet | metabT=none | taxaT=clr | metabR=limma | taxaR=wilcox	concat_scaling	Test	MAE	78.4655	NA	1	NA	NA
/endosome/work/PCDC/shared/IntegratedLearner_202412/A_Integrative_Pipeline_Code/A_Integrative_Pipeline_Scripts/results/performance_csv/Franzosa_CD_Fp/Franzosa_CD_Fp__model-enet__metabT-none__taxaT-clr__metabR-limma__taxaR-wilcox_run15.csv	Franzosa_CD_Fp__model-enet__metabT-none__taxaT-clr__metabR-limma__taxaR-wilcox_run15.csv	Franzosa_CD_Fp	15	enet	none	clr	reduced	none	clr	limma	wilcox	metabR=limma; taxaR=wilcox	model=enet | metabT=none | taxaT=clr | metabR=limma | taxaR=wilcox	concat_scaling	Test	MAPE	1385.29	NA	1	NA	NA
/endosome/work/PCDC/shared/IntegratedLearner_202412/A_Integrative_Pipeline_Code/A_Integrative_Pipeline_Scripts/results/performance_csv/Franzosa_CD_Fp/Franzosa_CD_Fp__model-enet__metabT-none__taxaT-clr__metabR-limma__taxaR-wilcox_run15.csv	Franzosa_CD_Fp__model-enet__metabT-none__taxaT-clr__metabR-limma__taxaR-wilcox_run15.csv	Franzosa_CD_Fp	15	enet	none	clr	reduced	none	clr	limma	wilcox	metabR=limma; taxaR=wilcox	model=enet | metabT=none | taxaT=clr | metabR=limma | taxaR=wilcox	concat_scaling	Test	MEDIAN_ABS_ERROR	67.8086	NA	1	NA	NA
/endosome/work/PCDC/shared/IntegratedLearner_202412/A_Integrative_Pipeline_Code/A_Integrative_Pipeline_Scripts/results/performance_csv/Franzosa_CD_Fp/Franzosa_CD_Fp__model-enet__metabT-none__taxaT-clr__metabR-limma__taxaR-wilcox_run15.csv	Franzosa_CD_Fp__model-enet__metabT-none__taxaT-clr__metabR-limma__taxaR-wilcox_run15.csv	Franzosa_CD_Fp	15	enet	none	clr	reduced	none	clr	limma	wilcox	metabR=limma; taxaR=wilcox	model=enet | metabT=none | taxaT=clr | metabR=limma | taxaR=wilcox	concat_scaling_weights	Train	RMSE	103.228	28.799	15	87.2801	119.177
/endosome/work/PCDC/shared/IntegratedLearner_202412/A_Integrative_Pipeline_Code/A_Integrative_Pipeline_Scripts/results/performance_csv/Franzosa_CD_Fp/Franzosa_CD_Fp__model-enet__metabT-none__taxaT-clr__metabR-limma__taxaR-wilcox_run15.csv	Franzosa_CD_Fp__model-enet__metabT-none__taxaT-clr__metabR-limma__taxaR-wilcox_run15.csv	Franzosa_CD_Fp	15	enet	none	clr	reduced	none	clr	limma	wilcox	metabR=limma; taxaR=wilcox	model=enet | metabT=none | taxaT=clr | metabR=limma | taxaR=wilcox	concat_scaling_weights	Train	R2	-0.00291393	0.28074	15	-0.158383	0.152555
/endosome/work/PCDC/shared/IntegratedLearner_202412/A_Integrative_Pipeline_Code/A_Integrative_Pipeline_Scripts/results/performance_csv/Franzosa_CD_Fp/Franzosa_CD_Fp__model-enet__metabT-none__taxaT-clr__metabR-limma__taxaR-wilcox_run15.csv	Franzosa_CD_Fp__model-enet__metabT-none__taxaT-clr__metabR-limma__taxaR-wilcox_run15.csv	Franzosa_CD_Fp	15	enet	none	clr	reduced	none	clr	limma	wilcox	metabR=limma; taxaR=wilcox	model=enet | metabT=none | taxaT=clr | metabR=limma | taxaR=wilcox	concat_scaling_weights	Train	MAE	79.396	15.6633	15	70.7219	88.07
/endosome/work/PCDC/shared/IntegratedLearner_202412/A_Integrative_Pipeline_Code/A_Integrative_Pipeline_Scripts/results/performance_csv/Franzosa_CD_Fp/Franzosa_CD_Fp__model-enet__metabT-none__taxaT-clr__metabR-limma__taxaR-wilcox_run15.csv	Franzosa_CD_Fp__model-enet__metabT-none__taxaT-clr__metabR-limma__taxaR-wilcox_run15.csv	Franzosa_CD_Fp	15	enet	none	clr	reduced	none	clr	limma	wilcox	metabR=limma; taxaR=wilcox	model=enet | metabT=none | taxaT=clr | metabR=limma | taxaR=wilcox	concat_scaling_weights	Train	MAPE	474.358	269.528	15	325.099	623.618
/endosome/work/PCDC/shared/IntegratedLearner_202412/A_Integrative_Pipeline_Code/A_Integrative_Pipeline_Scripts/results/performance_csv/Franzosa_CD_Fp/Franzosa_CD_Fp__model-enet__metabT-none__taxaT-clr__metabR-limma__taxaR-wilcox_run15.csv	Franzosa_CD_Fp__model-enet__metabT-none__taxaT-clr__metabR-limma__taxaR-wilcox_run15.csv	Franzosa_CD_Fp	15	enet	none	clr	reduced	none	clr	limma	wilcox	metabR=limma; taxaR=wilcox	model=enet | metabT=none | taxaT=clr | metabR=limma | taxaR=wilcox	concat_scaling_weights	Train	MEDIAN_ABS_ERROR	67.91	15.4135	15	59.3742	76.4457
/endosome/work/PCDC/shared/IntegratedLearner_202412/A_Integrative_Pipeline_Code/A_Integrative_Pipeline_Scripts/results/performance_csv/Franzosa_CD_Fp/Franzosa_CD_Fp__model-enet__metabT-none__taxaT-clr__metabR-limma__taxaR-wilcox_run15.csv	Franzosa_CD_Fp__model-enet__metabT-none__taxaT-clr__metabR-limma__taxaR-wilcox_run15.csv	Franzosa_CD_Fp	15	enet	none	clr	reduced	none	clr	limma	wilcox	metabR=limma; taxaR=wilcox	model=enet | metabT=none | taxaT=clr | metabR=limma | taxaR=wilcox	concat_scaling_weights	Test	RMSE	110.759	NA	1	NA	NA
/endosome/work/PCDC/shared/IntegratedLearner_202412/A_Integrative_Pipeline_Code/A_Integrative_Pipeline_Scripts/results/performance_csv/Franzosa_CD_Fp/Franzosa_CD_Fp__model-enet__metabT-none__taxaT-clr__metabR-limma__taxaR-wilcox_run15.csv	Franzosa_CD_Fp__model-enet__metabT-none__taxaT-clr__metabR-limma__taxaR-wilcox_run15.csv	Franzosa_CD_Fp	15	enet	none	clr	reduced	none	clr	limma	wilcox	metabR=limma; taxaR=wilcox	model=enet | metabT=none | taxaT=clr | metabR=limma | taxaR=wilcox	concat_scaling_weights	Test	R2	-0.27687	NA	1	NA	NA
/endosome/work/PCDC/shared/IntegratedLearner_202412/A_Integrative_Pipeline_Code/A_Integrative_Pipeline_Scripts/results/performance_csv/Franzosa_CD_Fp/Franzosa_CD_Fp__model-enet__metabT-none__taxaT-clr__metabR-limma__taxaR-wilcox_run15.csv	Franzosa_CD_Fp__model-enet__metabT-none__taxaT-clr__metabR-limma__taxaR-wilcox_run15.csv	Franzosa_CD_Fp	15	enet	none	clr	reduced	none	clr	limma	wilcox	metabR=limma; taxaR=wilcox	model=enet | metabT=none | taxaT=clr | metabR=limma | taxaR=wilcox	concat_scaling_weights	Test	MAE	88.3354	NA	1	NA	NA
/endosome/work/PCDC/shared/IntegratedLearner_202412/A_Integrative_Pipeline_Code/A_Integrative_Pipeline_Scripts/results/performance_csv/Franzosa_CD_Fp/Franzosa_CD_Fp__model-enet__metabT-none__taxaT-clr__metabR-limma__taxaR-wilcox_run15.csv	Franzosa_CD_Fp__model-enet__metabT-none__taxaT-clr__metabR-limma__taxaR-wilcox_run15.csv	Franzosa_CD_Fp	15	enet	none	clr	reduced	none	clr	limma	wilcox	metabR=limma; taxaR=wilcox	model=enet | metabT=none | taxaT=clr | metabR=limma | taxaR=wilcox	concat_scaling_weights	Test	MAPE	1084.74	NA	1	NA	NA
/endosome/work/PCDC/shared/IntegratedLearner_202412/A_Integrative_Pipeline_Code/A_Integrative_Pipeline_Scripts/results/performance_csv/Franzosa_CD_Fp/Franzosa_CD_Fp__model-enet__metabT-none__taxaT-clr__metabR-limma__taxaR-wilcox_run15.csv	Franzosa_CD_Fp__model-enet__metabT-none__taxaT-clr__metabR-limma__taxaR-wilcox_run15.csv	Franzosa_CD_Fp	15	enet	none	clr	reduced	none	clr	limma	wilcox	metabR=limma; taxaR=wilcox	model=enet | metabT=none | taxaT=clr | metabR=limma | taxaR=wilcox	concat_scaling_weights	Test	MEDIAN_ABS_ERROR	76.4453	NA	1	NA	NA
/endosome/work/PCDC/shared/IntegratedLearner_202412/A_Integrative_Pipeline_Code/A_Integrative_Pipeline_Scripts/results/performance_csv/Franzosa_CD_Fp/Franzosa_CD_Fp__model-enet__metabT-none__taxaT-clr__metabR-limma__taxaR-wilcox_run15.csv	Franzosa_CD_Fp__model-enet__metabT-none__taxaT-clr__metabR-limma__taxaR-wilcox_run15.csv	Franzosa_CD_Fp	15	enet	none	clr	reduced	none	clr	limma	wilcox	metabR=limma; taxaR=wilcox	model=enet | metabT=none | taxaT=clr | metabR=limma | taxaR=wilcox	stacked_average	Train	RMSE	NA	NA	0	NA	NA
/endosome/work/PCDC/shared/IntegratedLearner_202412/A_Integrative_Pipeline_Code/A_Integrative_Pipeline_Scripts/results/performance_csv/Franzosa_CD_Fp/Franzosa_CD_Fp__model-enet__metabT-none__taxaT-clr__metabR-limma__taxaR-wilcox_run15.csv	Franzosa_CD_Fp__model-enet__metabT-none__taxaT-clr__metabR-limma__taxaR-wilcox_run15.csv	Franzosa_CD_Fp	15	enet	none	clr	reduced	none	clr	limma	wilcox	metabR=limma; taxaR=wilcox	model=enet | metabT=none | taxaT=clr | metabR=limma | taxaR=wilcox	stacked_average	Train	R2	NA	NA	0	NA	NA
/endosome/work/PCDC/shared/IntegratedLearner_202412/A_Integrative_Pipeline_Code/A_Integrative_Pipeline_Scripts/results/performance_csv/Franzosa_CD_Fp/Franzosa_CD_Fp__model-enet__metabT-none__taxaT-clr__metabR-limma__taxaR-wilcox_run15.csv	Franzosa_CD_Fp__model-enet__metabT-none__taxaT-clr__metabR-limma__taxaR-wilcox_run15.csv	Franzosa_CD_Fp	15	enet	none	clr	reduced	none	clr	limma	wilcox	metabR=limma; taxaR=wilcox	model=enet | metabT=none | taxaT=clr | metabR=limma | taxaR=wilcox	stacked_average	Train	MAE	NA	NA	0	NA	NA
/endosome/work/PCDC/shared/IntegratedLearner_202412/A_Integrative_Pipeline_Code/A_Integrative_Pipeline_Scripts/results/performance_csv/Franzosa_CD_Fp/Franzosa_CD_Fp__model-enet__metabT-none__taxaT-clr__metabR-limma__taxaR-wilcox_run15.csv	Franzosa_CD_Fp__model-enet__metabT-none__taxaT-clr__metabR-limma__taxaR-wilcox_run15.csv	Franzosa_CD_Fp	15	enet	none	clr	reduced	none	clr	limma	wilcox	metabR=limma; taxaR=wilcox	model=enet | metabT=none | taxaT=clr | metabR=limma | taxaR=wilcox	stacked_average	Train	MAPE	NA	NA	0	NA	NA
/endosome/work/PCDC/shared/IntegratedLearner_202412/A_Integrative_Pipeline_Code/A_Integrative_Pipeline_Scripts/results/performance_csv/Franzosa_CD_Fp/Franzosa_CD_Fp__model-enet__metabT-none__taxaT-clr__metabR-limma__taxaR-wilcox_run15.csv	Franzosa_CD_Fp__model-enet__metabT-none__taxaT-clr__metabR-limma__taxaR-wilcox_run15.csv	Franzosa_CD_Fp	15	enet	none	clr	reduced	none	clr	limma	wilcox	metabR=limma; taxaR=wilcox	model=enet | metabT=none | taxaT=clr | metabR=limma | taxaR=wilcox	stacked_average	Train	MEDIAN_ABS_ERROR	NA	NA	0	NA	NA
/endosome/work/PCDC/shared/IntegratedLearner_202412/A_Integrative_Pipeline_Code/A_Integrative_Pipeline_Scripts/results/performance_csv/Franzosa_CD_Fp/Franzosa_CD_Fp__model-enet__metabT-none__taxaT-clr__metabR-limma__taxaR-wilcox_run15.csv	Franzosa_CD_Fp__model-enet__metabT-none__taxaT-clr__metabR-limma__taxaR-wilcox_run15.csv	Franzosa_CD_Fp	15	enet	none	clr	reduced	none	clr	limma	wilcox	metabR=limma; taxaR=wilcox	model=enet | metabT=none | taxaT=clr | metabR=limma | taxaR=wilcox	stacked_average	Test	RMSE	96.1009	NA	1	NA	NA
/endosome/work/PCDC/shared/IntegratedLearner_202412/A_Integrative_Pipeline_Code/A_Integrative_Pipeline_Scripts/results/performance_csv/Franzosa_CD_Fp/Franzosa_CD_Fp__model-enet__metabT-none__taxaT-clr__metabR-limma__taxaR-wilcox_run15.csv	Franzosa_CD_Fp__model-enet__metabT-none__taxaT-clr__metabR-limma__taxaR-wilcox_run15.csv	Franzosa_CD_Fp	15	enet	none	clr	reduced	none	clr	limma	wilcox	metabR=limma; taxaR=wilcox	model=enet | metabT=none | taxaT=clr | metabR=limma | taxaR=wilcox	stacked_average	Test	R2	0.0387261	NA	1	NA	NA
/endosome/work/PCDC/shared/IntegratedLearner_202412/A_Integrative_Pipeline_Code/A_Integrative_Pipeline_Scripts/results/performance_csv/Franzosa_CD_Fp/Franzosa_CD_Fp__model-enet__metabT-none__taxaT-clr__metabR-limma__taxaR-wilcox_run15.csv	Franzosa_CD_Fp__model-enet__metabT-none__taxaT-clr__metabR-limma__taxaR-wilcox_run15.csv	Franzosa_CD_Fp	15	enet	none	clr	reduced	none	clr	limma	wilcox	metabR=limma; taxaR=wilcox	model=enet | metabT=none | taxaT=clr | metabR=limma | taxaR=wilcox	stacked_average	Test	MAE	80.9229	NA	1	NA	NA
/endosome/work/PCDC/shared/IntegratedLearner_202412/A_Integrative_Pipeline_Code/A_Integrative_Pipeline_Scripts/results/performance_csv/Franzosa_CD_Fp/Franzosa_CD_Fp__model-enet__metabT-none__taxaT-clr__metabR-limma__taxaR-wilcox_run15.csv	Franzosa_CD_Fp__model-enet__metabT-none__taxaT-clr__metabR-limma__taxaR-wilcox_run15.csv	Franzosa_CD_Fp	15	enet	none	clr	reduced	none	clr	limma	wilcox	metabR=limma; taxaR=wilcox	model=enet | metabT=none | taxaT=clr | metabR=limma | taxaR=wilcox	stacked_average	Test	MAPE	1245.28	NA	1	NA	NA
/endosome/work/PCDC/shared/IntegratedLearner_202412/A_Integrative_Pipeline_Code/A_Integrative_Pipeline_Scripts/results/performance_csv/Franzosa_CD_Fp/Franzosa_CD_Fp__model-enet__metabT-none__taxaT-clr__metabR-limma__taxaR-wilcox_run15.csv	Franzosa_CD_Fp__model-enet__metabT-none__taxaT-clr__metabR-limma__taxaR-wilcox_run15.csv	Franzosa_CD_Fp	15	enet	none	clr	reduced	none	clr	limma	wilcox	metabR=limma; taxaR=wilcox	model=enet | metabT=none | taxaT=clr | metabR=limma | taxaR=wilcox	stacked_average	Test	MEDIAN_ABS_ERROR	69.5126	NA	1	NA	NA
/endosome/work/PCDC/shared/IntegratedLearner_202412/A_Integrative_Pipeline_Code/A_Integrative_Pipeline_Scripts/results/performance_csv/Franzosa_CD_Fp/Franzosa_CD_Fp__model-enet__metabT-none__taxaT-clr__metabR-limma__taxaR-wilcox_run15.csv	Franzosa_CD_Fp__model-enet__metabT-none__taxaT-clr__metabR-limma__taxaR-wilcox_run15.csv	Franzosa_CD_Fp	15	enet	none	clr	reduced	none	clr	limma	wilcox	metabR=limma; taxaR=wilcox	model=enet | metabT=none | taxaT=clr | metabR=limma | taxaR=wilcox	stacked_nnls	Train	RMSE	NA	NA	0	NA	NA
/endosome/work/PCDC/shared/IntegratedLearner_202412/A_Integrative_Pipeline_Code/A_Integrative_Pipeline_Scripts/results/performance_csv/Franzosa_CD_Fp/Franzosa_CD_Fp__model-enet__metabT-none__taxaT-clr__metabR-limma__taxaR-wilcox_run15.csv	Franzosa_CD_Fp__model-enet__metabT-none__taxaT-clr__metabR-limma__taxaR-wilcox_run15.csv	Franzosa_CD_Fp	15	enet	none	clr	reduced	none	clr	limma	wilcox	metabR=limma; taxaR=wilcox	model=enet | metabT=none | taxaT=clr | metabR=limma | taxaR=wilcox	stacked_nnls	Train	R2	NA	NA	0	NA	NA
/endosome/work/PCDC/shared/IntegratedLearner_202412/A_Integrative_Pipeline_Code/A_Integrative_Pipeline_Scripts/results/performance_csv/Franzosa_CD_Fp/Franzosa_CD_Fp__model-enet__metabT-none__taxaT-clr__metabR-limma__taxaR-wilcox_run15.csv	Franzosa_CD_Fp__model-enet__metabT-none__taxaT-clr__metabR-limma__taxaR-wilcox_run15.csv	Franzosa_CD_Fp	15	enet	none	clr	reduced	none	clr	limma	wilcox	metabR=limma; taxaR=wilcox	model=enet | metabT=none | taxaT=clr | metabR=limma | taxaR=wilcox	stacked_nnls	Train	MAE	NA	NA	0	NA	NA
/endosome/work/PCDC/shared/IntegratedLearner_202412/A_Integrative_Pipeline_Code/A_Integrative_Pipeline_Scripts/results/performance_csv/Franzosa_CD_Fp/Franzosa_CD_Fp__model-enet__metabT-none__taxaT-clr__metabR-limma__taxaR-wilcox_run15.csv	Franzosa_CD_Fp__model-enet__metabT-none__taxaT-clr__metabR-limma__taxaR-wilcox_run15.csv	Franzosa_CD_Fp	15	enet	none	clr	reduced	none	clr	limma	wilcox	metabR=limma; taxaR=wilcox	model=enet | metabT=none | taxaT=clr | metabR=limma | taxaR=wilcox	stacked_nnls	Train	MAPE	NA	NA	0	NA	NA
/endosome/work/PCDC/shared/IntegratedLearner_202412/A_Integrative_Pipeline_Code/A_Integrative_Pipeline_Scripts/results/performance_csv/Franzosa_CD_Fp/Franzosa_CD_Fp__model-enet__metabT-none__taxaT-clr__metabR-limma__taxaR-wilcox_run15.csv	Franzosa_CD_Fp__model-enet__metabT-none__taxaT-clr__metabR-limma__taxaR-wilcox_run15.csv	Franzosa_CD_Fp	15	enet	none	clr	reduced	none	clr	limma	wilcox	metabR=limma; taxaR=wilcox	model=enet | metabT=none | taxaT=clr | metabR=limma | taxaR=wilcox	stacked_nnls	Train	MEDIAN_ABS_ERROR	NA	NA	0	NA	NA
/endosome/work/PCDC/shared/IntegratedLearner_202412/A_Integrative_Pipeline_Code/A_Integrative_Pipeline_Scripts/results/performance_csv/Franzosa_CD_Fp/Franzosa_CD_Fp__model-enet__metabT-none__taxaT-clr__metabR-limma__taxaR-wilcox_run15.csv	Franzosa_CD_Fp__model-enet__metabT-none__taxaT-clr__metabR-limma__taxaR-wilcox_run15.csv	Franzosa_CD_Fp	15	enet	none	clr	reduced	none	clr	limma	wilcox	metabR=limma; taxaR=wilcox	model=enet | metabT=none | taxaT=clr | metabR=limma | taxaR=wilcox	stacked_nnls	Test	RMSE	94.0878	NA	1	NA	NA
/endosome/work/PCDC/shared/IntegratedLearner_202412/A_Integrative_Pipeline_Code/A_Integrative_Pipeline_Scripts/results/performance_csv/Franzosa_CD_Fp/Franzosa_CD_Fp__model-enet__metabT-none__taxaT-clr__metabR-limma__taxaR-wilcox_run15.csv	Franzosa_CD_Fp__model-enet__metabT-none__taxaT-clr__metabR-limma__taxaR-wilcox_run15.csv	Franzosa_CD_Fp	15	enet	none	clr	reduced	none	clr	limma	wilcox	metabR=limma; taxaR=wilcox	model=enet | metabT=none | taxaT=clr | metabR=limma | taxaR=wilcox	stacked_nnls	Test	R2	0.0785778	NA	1	NA	NA
/endosome/work/PCDC/shared/IntegratedLearner_202412/A_Integrative_Pipeline_Code/A_Integrative_Pipeline_Scripts/results/performance_csv/Franzosa_CD_Fp/Franzosa_CD_Fp__model-enet__metabT-none__taxaT-clr__metabR-limma__taxaR-wilcox_run15.csv	Franzosa_CD_Fp__model-enet__metabT-none__taxaT-clr__metabR-limma__taxaR-wilcox_run15.csv	Franzosa_CD_Fp	15	enet	none	clr	reduced	none	clr	limma	wilcox	metabR=limma; taxaR=wilcox	model=enet | metabT=none | taxaT=clr | metabR=limma | taxaR=wilcox	stacked_nnls	Test	MAE	79.8021	NA	1	NA	NA
/endosome/work/PCDC/shared/IntegratedLearner_202412/A_Integrative_Pipeline_Code/A_Integrative_Pipeline_Scripts/results/performance_csv/Franzosa_CD_Fp/Franzosa_CD_Fp__model-enet__metabT-none__taxaT-clr__metabR-limma__taxaR-wilcox_run15.csv	Franzosa_CD_Fp__model-enet__metabT-none__taxaT-clr__metabR-limma__taxaR-wilcox_run15.csv	Franzosa_CD_Fp	15	enet	none	clr	reduced	none	clr	limma	wilcox	metabR=limma; taxaR=wilcox	model=enet | metabT=none | taxaT=clr | metabR=limma | taxaR=wilcox	stacked_nnls	Test	MAPE	1263.7	NA	1	NA	NA
/endosome/work/PCDC/shared/IntegratedLearner_202412/A_Integrative_Pipeline_Code/A_Integrative_Pipeline_Scripts/results/performance_csv/Franzosa_CD_Fp/Franzosa_CD_Fp__model-enet__metabT-none__taxaT-clr__metabR-limma__taxaR-wilcox_run15.csv	Franzosa_CD_Fp__model-enet__metabT-none__taxaT-clr__metabR-limma__taxaR-wilcox_run15.csv	Franzosa_CD_Fp	15	enet	none	clr	reduced	none	clr	limma	wilcox	metabR=limma; taxaR=wilcox	model=enet | metabT=none | taxaT=clr | metabR=limma | taxaR=wilcox	stacked_nnls	Test	MEDIAN_ABS_ERROR	68.2653	NA	1	NA	NA
/endosome/work/PCDC/shared/IntegratedLearner_202412/A_Integrative_Pipeline_Code/A_Integrative_Pipeline_Scripts/results/performance_csv/Franzosa_CD_Fp/Franzosa_CD_Fp__model-enet__metabT-none__taxaT-clr__metabR-limma__taxaR-wilcox_run15.csv	Franzosa_CD_Fp__model-enet__metabT-none__taxaT-clr__metabR-limma__taxaR-wilcox_run15.csv	Franzosa_CD_Fp	15	enet	none	clr	reduced	none	clr	limma	wilcox	metabR=limma; taxaR=wilcox	model=enet | metabT=none | taxaT=clr | metabR=limma | taxaR=wilcox	stacked_sparse	Train	RMSE	NA	NA	0	NA	NA
/endosome/work/PCDC/shared/IntegratedLearner_202412/A_Integrative_Pipeline_Code/A_Integrative_Pipeline_Scripts/results/performance_csv/Franzosa_CD_Fp/Franzosa_CD_Fp__model-enet__metabT-none__taxaT-clr__metabR-limma__taxaR-wilcox_run15.csv	Franzosa_CD_Fp__model-enet__metabT-none__taxaT-clr__metabR-limma__taxaR-wilcox_run15.csv	Franzosa_CD_Fp	15	enet	none	clr	reduced	none	clr	limma	wilcox	metabR=limma; taxaR=wilcox	model=enet | metabT=none | taxaT=clr | metabR=limma | taxaR=wilcox	stacked_sparse	Train	R2	NA	NA	0	NA	NA
/endosome/work/PCDC/shared/IntegratedLearner_202412/A_Integrative_Pipeline_Code/A_Integrative_Pipeline_Scripts/results/performance_csv/Franzosa_CD_Fp/Franzosa_CD_Fp__model-enet__metabT-none__taxaT-clr__metabR-limma__taxaR-wilcox_run15.csv	Franzosa_CD_Fp__model-enet__metabT-none__taxaT-clr__metabR-limma__taxaR-wilcox_run15.csv	Franzosa_CD_Fp	15	enet	none	clr	reduced	none	clr	limma	wilcox	metabR=limma; taxaR=wilcox	model=enet | metabT=none | taxaT=clr | metabR=limma | taxaR=wilcox	stacked_sparse	Train	MAE	NA	NA	0	NA	NA
/endosome/work/PCDC/shared/IntegratedLearner_202412/A_Integrative_Pipeline_Code/A_Integrative_Pipeline_Scripts/results/performance_csv/Franzosa_CD_Fp/Franzosa_CD_Fp__model-enet__metabT-none__taxaT-clr__metabR-limma__taxaR-wilcox_run15.csv	Franzosa_CD_Fp__model-enet__metabT-none__taxaT-clr__metabR-limma__taxaR-wilcox_run15.csv	Franzosa_CD_Fp	15	enet	none	clr	reduced	none	clr	limma	wilcox	metabR=limma; taxaR=wilcox	model=enet | metabT=none | taxaT=clr | metabR=limma | taxaR=wilcox	stacked_sparse	Train	MAPE	NA	NA	0	NA	NA
/endosome/work/PCDC/shared/IntegratedLearner_202412/A_Integrative_Pipeline_Code/A_Integrative_Pipeline_Scripts/results/performance_csv/Franzosa_CD_Fp/Franzosa_CD_Fp__model-enet__metabT-none__taxaT-clr__metabR-limma__taxaR-wilcox_run15.csv	Franzosa_CD_Fp__model-enet__metabT-none__taxaT-clr__metabR-limma__taxaR-wilcox_run15.csv	Franzosa_CD_Fp	15	enet	none	clr	reduced	none	clr	limma	wilcox	metabR=limma; taxaR=wilcox	model=enet | metabT=none | taxaT=clr | metabR=limma | taxaR=wilcox	stacked_sparse	Train	MEDIAN_ABS_ERROR	NA	NA	0	NA	NA
/endosome/work/PCDC/shared/IntegratedLearner_202412/A_Integrative_Pipeline_Code/A_Integrative_Pipeline_Scripts/results/performance_csv/Franzosa_CD_Fp/Franzosa_CD_Fp__model-enet__metabT-none__taxaT-clr__metabR-limma__taxaR-wilcox_run15.csv	Franzosa_CD_Fp__model-enet__metabT-none__taxaT-clr__metabR-limma__taxaR-wilcox_run15.csv	Franzosa_CD_Fp	15	enet	none	clr	reduced	none	clr	limma	wilcox	metabR=limma; taxaR=wilcox	model=enet | metabT=none | taxaT=clr | metabR=limma | taxaR=wilcox	stacked_sparse	Test	RMSE	93.7562	NA	1	NA	NA
/endosome/work/PCDC/shared/IntegratedLearner_202412/A_Integrative_Pipeline_Code/A_Integrative_Pipeline_Scripts/results/performance_csv/Franzosa_CD_Fp/Franzosa_CD_Fp__model-enet__metabT-none__taxaT-clr__metabR-limma__taxaR-wilcox_run15.csv	Franzosa_CD_Fp__model-enet__metabT-none__taxaT-clr__metabR-limma__taxaR-wilcox_run15.csv	Franzosa_CD_Fp	15	enet	none	clr	reduced	none	clr	limma	wilcox	metabR=limma; taxaR=wilcox	model=enet | metabT=none | taxaT=clr | metabR=limma | taxaR=wilcox	stacked_sparse	Test	R2	0.085061	NA	1	NA	NA
/endosome/work/PCDC/shared/IntegratedLearner_202412/A_Integrative_Pipeline_Code/A_Integrative_Pipeline_Scripts/results/performance_csv/Franzosa_CD_Fp/Franzosa_CD_Fp__model-enet__metabT-none__taxaT-clr__metabR-limma__taxaR-wilcox_run15.csv	Franzosa_CD_Fp__model-enet__metabT-none__taxaT-clr__metabR-limma__taxaR-wilcox_run15.csv	Franzosa_CD_Fp	15	enet	none	clr	reduced	none	clr	limma	wilcox	metabR=limma; taxaR=wilcox	model=enet | metabT=none | taxaT=clr | metabR=limma | taxaR=wilcox	stacked_sparse	Test	MAE	79.6193	NA	1	NA	NA
/endosome/work/PCDC/shared/IntegratedLearner_202412/A_Integrative_Pipeline_Code/A_Integrative_Pipeline_Scripts/results/performance_csv/Franzosa_CD_Fp/Franzosa_CD_Fp__model-enet__metabT-none__taxaT-clr__metabR-limma__taxaR-wilcox_run15.csv	Franzosa_CD_Fp__model-enet__metabT-none__taxaT-clr__metabR-limma__taxaR-wilcox_run15.csv	Franzosa_CD_Fp	15	enet	none	clr	reduced	none	clr	limma	wilcox	metabR=limma; taxaR=wilcox	model=enet | metabT=none | taxaT=clr | metabR=limma | taxaR=wilcox	stacked_sparse	Test	MAPE	1282.01	NA	1	NA	NA
/endosome/work/PCDC/shared/IntegratedLearner_202412/A_Integrative_Pipeline_Code/A_Integrative_Pipeline_Scripts/results/performance_csv/Franzosa_CD_Fp/Franzosa_CD_Fp__model-enet__metabT-none__taxaT-clr__metabR-limma__taxaR-wilcox_run15.csv	Franzosa_CD_Fp__model-enet__metabT-none__taxaT-clr__metabR-limma__taxaR-wilcox_run15.csv	Franzosa_CD_Fp	15	enet	none	clr	reduced	none	clr	limma	wilcox	metabR=limma; taxaR=wilcox	model=enet | metabT=none | taxaT=clr | metabR=limma | taxaR=wilcox	stacked_sparse	Test	MEDIAN_ABS_ERROR	69.4265	NA	1	NA	NA
/endosome/work/PCDC/shared/IntegratedLearner_202412/A_Integrative_Pipeline_Code/A_Integrative_Pipeline_Scripts/results/performance_csv/Franzosa_CD_Fp/Franzosa_CD_Fp__model-enet__metabT-none__taxaT-clr__metabR-limma__taxaR-wilcox_run15.csv	Franzosa_CD_Fp__model-enet__metabT-none__taxaT-clr__metabR-limma__taxaR-wilcox_run15.csv	Franzosa_CD_Fp	15	enet	none	clr	reduced	none	clr	limma	wilcox	metabR=limma; taxaR=wilcox	model=enet | metabT=none | taxaT=clr | metabR=limma | taxaR=wilcox	stacked_pls	Train	RMSE	NA	NA	0	NA	NA
/endosome/work/PCDC/shared/IntegratedLearner_202412/A_Integrative_Pipeline_Code/A_Integrative_Pipeline_Scripts/results/performance_csv/Franzosa_CD_Fp/Franzosa_CD_Fp__model-enet__metabT-none__taxaT-clr__metabR-limma__taxaR-wilcox_run15.csv	Franzosa_CD_Fp__model-enet__metabT-none__taxaT-clr__metabR-limma__taxaR-wilcox_run15.csv	Franzosa_CD_Fp	15	enet	none	clr	reduced	none	clr	limma	wilcox	metabR=limma; taxaR=wilcox	model=enet | metabT=none | taxaT=clr | metabR=limma | taxaR=wilcox	stacked_pls	Train	R2	NA	NA	0	NA	NA
/endosome/work/PCDC/shared/IntegratedLearner_202412/A_Integrative_Pipeline_Code/A_Integrative_Pipeline_Scripts/results/performance_csv/Franzosa_CD_Fp/Franzosa_CD_Fp__model-enet__metabT-none__taxaT-clr__metabR-limma__taxaR-wilcox_run15.csv	Franzosa_CD_Fp__model-enet__metabT-none__taxaT-clr__metabR-limma__taxaR-wilcox_run15.csv	Franzosa_CD_Fp	15	enet	none	clr	reduced	none	clr	limma	wilcox	metabR=limma; taxaR=wilcox	model=enet | metabT=none | taxaT=clr | metabR=limma | taxaR=wilcox	stacked_pls	Train	MAE	NA	NA	0	NA	NA
/endosome/work/PCDC/shared/IntegratedLearner_202412/A_Integrative_Pipeline_Code/A_Integrative_Pipeline_Scripts/results/performance_csv/Franzosa_CD_Fp/Franzosa_CD_Fp__model-enet__metabT-none__taxaT-clr__metabR-limma__taxaR-wilcox_run15.csv	Franzosa_CD_Fp__model-enet__metabT-none__taxaT-clr__metabR-limma__taxaR-wilcox_run15.csv	Franzosa_CD_Fp	15	enet	none	clr	reduced	none	clr	limma	wilcox	metabR=limma; taxaR=wilcox	model=enet | metabT=none | taxaT=clr | metabR=limma | taxaR=wilcox	stacked_pls	Train	MAPE	NA	NA	0	NA	NA
/endosome/work/PCDC/shared/IntegratedLearner_202412/A_Integrative_Pipeline_Code/A_Integrative_Pipeline_Scripts/results/performance_csv/Franzosa_CD_Fp/Franzosa_CD_Fp__model-enet__metabT-none__taxaT-clr__metabR-limma__taxaR-wilcox_run15.csv	Franzosa_CD_Fp__model-enet__metabT-none__taxaT-clr__metabR-limma__taxaR-wilcox_run15.csv	Franzosa_CD_Fp	15	enet	none	clr	reduced	none	clr	limma	wilcox	metabR=limma; taxaR=wilcox	model=enet | metabT=none | taxaT=clr | metabR=limma | taxaR=wilcox	stacked_pls	Train	MEDIAN_ABS_ERROR	NA	NA	0	NA	NA
/endosome/work/PCDC/shared/IntegratedLearner_202412/A_Integrative_Pipeline_Code/A_Integrative_Pipeline_Scripts/results/performance_csv/Franzosa_CD_Fp/Franzosa_CD_Fp__model-enet__metabT-none__taxaT-clr__metabR-limma__taxaR-wilcox_run15.csv	Franzosa_CD_Fp__model-enet__metabT-none__taxaT-clr__metabR-limma__taxaR-wilcox_run15.csv	Franzosa_CD_Fp	15	enet	none	clr	reduced	none	clr	limma	wilcox	metabR=limma; taxaR=wilcox	model=enet | metabT=none | taxaT=clr | metabR=limma | taxaR=wilcox	stacked_pls	Test	RMSE	93.8817	NA	1	NA	NA
/endosome/work/PCDC/shared/IntegratedLearner_202412/A_Integrative_Pipeline_Code/A_Integrative_Pipeline_Scripts/results/performance_csv/Franzosa_CD_Fp/Franzosa_CD_Fp__model-enet__metabT-none__taxaT-clr__metabR-limma__taxaR-wilcox_run15.csv	Franzosa_CD_Fp__model-enet__metabT-none__taxaT-clr__metabR-limma__taxaR-wilcox_run15.csv	Franzosa_CD_Fp	15	enet	none	clr	reduced	none	clr	limma	wilcox	metabR=limma; taxaR=wilcox	model=enet | metabT=none | taxaT=clr | metabR=limma | taxaR=wilcox	stacked_pls	Test	R2	0.0826091	NA	1	NA	NA
/endosome/work/PCDC/shared/IntegratedLearner_202412/A_Integrative_Pipeline_Code/A_Integrative_Pipeline_Scripts/results/performance_csv/Franzosa_CD_Fp/Franzosa_CD_Fp__model-enet__metabT-none__taxaT-clr__metabR-limma__taxaR-wilcox_run15.csv	Franzosa_CD_Fp__model-enet__metabT-none__taxaT-clr__metabR-limma__taxaR-wilcox_run15.csv	Franzosa_CD_Fp	15	enet	none	clr	reduced	none	clr	limma	wilcox	metabR=limma; taxaR=wilcox	model=enet | metabT=none | taxaT=clr | metabR=limma | taxaR=wilcox	stacked_pls	Test	MAE	79.7499	NA	1	NA	NA
/endosome/work/PCDC/shared/IntegratedLearner_202412/A_Integrative_Pipeline_Code/A_Integrative_Pipeline_Scripts/results/performance_csv/Franzosa_CD_Fp/Franzosa_CD_Fp__model-enet__metabT-none__taxaT-clr__metabR-limma__taxaR-wilcox_run15.csv	Franzosa_CD_Fp__model-enet__metabT-none__taxaT-clr__metabR-limma__taxaR-wilcox_run15.csv	Franzosa_CD_Fp	15	enet	none	clr	reduced	none	clr	limma	wilcox	metabR=limma; taxaR=wilcox	model=enet | metabT=none | taxaT=clr | metabR=limma | taxaR=wilcox	stacked_pls	Test	MAPE	1278.37	NA	1	NA	NA
/endosome/work/PCDC/shared/IntegratedLearner_202412/A_Integrative_Pipeline_Code/A_Integrative_Pipeline_Scripts/results/performance_csv/Franzosa_CD_Fp/Franzosa_CD_Fp__model-enet__metabT-none__taxaT-clr__metabR-limma__taxaR-wilcox_run15.csv	Franzosa_CD_Fp__model-enet__metabT-none__taxaT-clr__metabR-limma__taxaR-wilcox_run15.csv	Franzosa_CD_Fp	15	enet	none	clr	reduced	none	clr	limma	wilcox	metabR=limma; taxaR=wilcox	model=enet | metabT=none | taxaT=clr | metabR=limma | taxaR=wilcox	stacked_pls	Test	MEDIAN_ABS_ERROR	69.5852	NA	1	NA	NA
/endosome/work/PCDC/shared/IntegratedLearner_202412/A_Integrative_Pipeline_Code/A_Integrative_Pipeline_Scripts/results/performance_csv/Franzosa_CD_Fp/Franzosa_CD_Fp__model-enet__metabT-none__taxaT-clr__metabR-limma__taxaR-wilcox_run16.csv	Franzosa_CD_Fp__model-enet__metabT-none__taxaT-clr__metabR-limma__taxaR-wilcox_run16.csv	Franzosa_CD_Fp	16	enet	none	clr	reduced	none	clr	limma	wilcox	metabR=limma; taxaR=wilcox	model=enet | metabT=none | taxaT=clr | metabR=limma | taxaR=wilcox	metabolomics	Train	RMSE	111.421	45.5761	15	86.1817	136.66
/endosome/work/PCDC/shared/IntegratedLearner_202412/A_Integrative_Pipeline_Code/A_Integrative_Pipeline_Scripts/results/performance_csv/Franzosa_CD_Fp/Franzosa_CD_Fp__model-enet__metabT-none__taxaT-clr__metabR-limma__taxaR-wilcox_run16.csv	Franzosa_CD_Fp__model-enet__metabT-none__taxaT-clr__metabR-limma__taxaR-wilcox_run16.csv	Franzosa_CD_Fp	16	enet	none	clr	reduced	none	clr	limma	wilcox	metabR=limma; taxaR=wilcox	model=enet | metabT=none | taxaT=clr | metabR=limma | taxaR=wilcox	metabolomics	Train	R2	-0.305872	1.32128	15	-1.03757	0.425829
/endosome/work/PCDC/shared/IntegratedLearner_202412/A_Integrative_Pipeline_Code/A_Integrative_Pipeline_Scripts/results/performance_csv/Franzosa_CD_Fp/Franzosa_CD_Fp__model-enet__metabT-none__taxaT-clr__metabR-limma__taxaR-wilcox_run16.csv	Franzosa_CD_Fp__model-enet__metabT-none__taxaT-clr__metabR-limma__taxaR-wilcox_run16.csv	Franzosa_CD_Fp	16	enet	none	clr	reduced	none	clr	limma	wilcox	metabR=limma; taxaR=wilcox	model=enet | metabT=none | taxaT=clr | metabR=limma | taxaR=wilcox	metabolomics	Train	MAE	84.0213	22.5179	15	71.5513	96.4914
/endosome/work/PCDC/shared/IntegratedLearner_202412/A_Integrative_Pipeline_Code/A_Integrative_Pipeline_Scripts/results/performance_csv/Franzosa_CD_Fp/Franzosa_CD_Fp__model-enet__metabT-none__taxaT-clr__metabR-limma__taxaR-wilcox_run16.csv	Franzosa_CD_Fp__model-enet__metabT-none__taxaT-clr__metabR-limma__taxaR-wilcox_run16.csv	Franzosa_CD_Fp	16	enet	none	clr	reduced	none	clr	limma	wilcox	metabR=limma; taxaR=wilcox	model=enet | metabT=none | taxaT=clr | metabR=limma | taxaR=wilcox	metabolomics	Train	MAPE	577.343	327.78	15	395.824	758.862
/endosome/work/PCDC/shared/IntegratedLearner_202412/A_Integrative_Pipeline_Code/A_Integrative_Pipeline_Scripts/results/performance_csv/Franzosa_CD_Fp/Franzosa_CD_Fp__model-enet__metabT-none__taxaT-clr__metabR-limma__taxaR-wilcox_run16.csv	Franzosa_CD_Fp__model-enet__metabT-none__taxaT-clr__metabR-limma__taxaR-wilcox_run16.csv	Franzosa_CD_Fp	16	enet	none	clr	reduced	none	clr	limma	wilcox	metabR=limma; taxaR=wilcox	model=enet | metabT=none | taxaT=clr | metabR=limma | taxaR=wilcox	metabolomics	Train	MEDIAN_ABS_ERROR	74.2247	19.0249	15	63.6891	84.7604
/endosome/work/PCDC/shared/IntegratedLearner_202412/A_Integrative_Pipeline_Code/A_Integrative_Pipeline_Scripts/results/performance_csv/Franzosa_CD_Fp/Franzosa_CD_Fp__model-enet__metabT-none__taxaT-clr__metabR-limma__taxaR-wilcox_run16.csv	Franzosa_CD_Fp__model-enet__metabT-none__taxaT-clr__metabR-limma__taxaR-wilcox_run16.csv	Franzosa_CD_Fp	16	enet	none	clr	reduced	none	clr	limma	wilcox	metabR=limma; taxaR=wilcox	model=enet | metabT=none | taxaT=clr | metabR=limma | taxaR=wilcox	metabolomics	Test	RMSE	88.693	NA	1	NA	NA
/endosome/work/PCDC/shared/IntegratedLearner_202412/A_Integrative_Pipeline_Code/A_Integrative_Pipeline_Scripts/results/performance_csv/Franzosa_CD_Fp/Franzosa_CD_Fp__model-enet__metabT-none__taxaT-clr__metabR-limma__taxaR-wilcox_run16.csv	Franzosa_CD_Fp__model-enet__metabT-none__taxaT-clr__metabR-limma__taxaR-wilcox_run16.csv	Franzosa_CD_Fp	16	enet	none	clr	reduced	none	clr	limma	wilcox	metabR=limma; taxaR=wilcox	model=enet | metabT=none | taxaT=clr | metabR=limma | taxaR=wilcox	metabolomics	Test	R2	0.231167	NA	1	NA	NA
/endosome/work/PCDC/shared/IntegratedLearner_202412/A_Integrative_Pipeline_Code/A_Integrative_Pipeline_Scripts/results/performance_csv/Franzosa_CD_Fp/Franzosa_CD_Fp__model-enet__metabT-none__taxaT-clr__metabR-limma__taxaR-wilcox_run16.csv	Franzosa_CD_Fp__model-enet__metabT-none__taxaT-clr__metabR-limma__taxaR-wilcox_run16.csv	Franzosa_CD_Fp	16	enet	none	clr	reduced	none	clr	limma	wilcox	metabR=limma; taxaR=wilcox	model=enet | metabT=none | taxaT=clr | metabR=limma | taxaR=wilcox	metabolomics	Test	MAE	70.9101	NA	1	NA	NA
/endosome/work/PCDC/shared/IntegratedLearner_202412/A_Integrative_Pipeline_Code/A_Integrative_Pipeline_Scripts/results/performance_csv/Franzosa_CD_Fp/Franzosa_CD_Fp__model-enet__metabT-none__taxaT-clr__metabR-limma__taxaR-wilcox_run16.csv	Franzosa_CD_Fp__model-enet__metabT-none__taxaT-clr__metabR-limma__taxaR-wilcox_run16.csv	Franzosa_CD_Fp	16	enet	none	clr	reduced	none	clr	limma	wilcox	metabR=limma; taxaR=wilcox	model=enet | metabT=none | taxaT=clr | metabR=limma | taxaR=wilcox	metabolomics	Test	MAPE	540.282	NA	1	NA	NA
/endosome/work/PCDC/shared/IntegratedLearner_202412/A_Integrative_Pipeline_Code/A_Integrative_Pipeline_Scripts/results/performance_csv/Franzosa_CD_Fp/Franzosa_CD_Fp__model-enet__metabT-none__taxaT-clr__metabR-limma__taxaR-wilcox_run16.csv	Franzosa_CD_Fp__model-enet__metabT-none__taxaT-clr__metabR-limma__taxaR-wilcox_run16.csv	Franzosa_CD_Fp	16	enet	none	clr	reduced	none	clr	limma	wilcox	metabR=limma; taxaR=wilcox	model=enet | metabT=none | taxaT=clr | metabR=limma | taxaR=wilcox	metabolomics	Test	MEDIAN_ABS_ERROR	69.6924	NA	1	NA	NA
/endosome/work/PCDC/shared/IntegratedLearner_202412/A_Integrative_Pipeline_Code/A_Integrative_Pipeline_Scripts/results/performance_csv/Franzosa_CD_Fp/Franzosa_CD_Fp__model-enet__metabT-none__taxaT-clr__metabR-limma__taxaR-wilcox_run16.csv	Franzosa_CD_Fp__model-enet__metabT-none__taxaT-clr__metabR-limma__taxaR-wilcox_run16.csv	Franzosa_CD_Fp	16	enet	none	clr	reduced	none	clr	limma	wilcox	metabR=limma; taxaR=wilcox	model=enet | metabT=none | taxaT=clr | metabR=limma | taxaR=wilcox	mss	Train	RMSE	104.359	29.5771	15	87.9799	120.738
/endosome/work/PCDC/shared/IntegratedLearner_202412/A_Integrative_Pipeline_Code/A_Integrative_Pipeline_Scripts/results/performance_csv/Franzosa_CD_Fp/Franzosa_CD_Fp__model-enet__metabT-none__taxaT-clr__metabR-limma__taxaR-wilcox_run16.csv	Franzosa_CD_Fp__model-enet__metabT-none__taxaT-clr__metabR-limma__taxaR-wilcox_run16.csv	Franzosa_CD_Fp	16	enet	none	clr	reduced	none	clr	limma	wilcox	metabR=limma; taxaR=wilcox	model=enet | metabT=none | taxaT=clr | metabR=limma | taxaR=wilcox	mss	Train	R2	-0.0242975	0.207714	15	-0.139326	0.0907307
/endosome/work/PCDC/shared/IntegratedLearner_202412/A_Integrative_Pipeline_Code/A_Integrative_Pipeline_Scripts/results/performance_csv/Franzosa_CD_Fp/Franzosa_CD_Fp__model-enet__metabT-none__taxaT-clr__metabR-limma__taxaR-wilcox_run16.csv	Franzosa_CD_Fp__model-enet__metabT-none__taxaT-clr__metabR-limma__taxaR-wilcox_run16.csv	Franzosa_CD_Fp	16	enet	none	clr	reduced	none	clr	limma	wilcox	metabR=limma; taxaR=wilcox	model=enet | metabT=none | taxaT=clr | metabR=limma | taxaR=wilcox	mss	Train	MAE	81.5479	13.7184	15	73.9509	89.1449
/endosome/work/PCDC/shared/IntegratedLearner_202412/A_Integrative_Pipeline_Code/A_Integrative_Pipeline_Scripts/results/performance_csv/Franzosa_CD_Fp/Franzosa_CD_Fp__model-enet__metabT-none__taxaT-clr__metabR-limma__taxaR-wilcox_run16.csv	Franzosa_CD_Fp__model-enet__metabT-none__taxaT-clr__metabR-limma__taxaR-wilcox_run16.csv	Franzosa_CD_Fp	16	enet	none	clr	reduced	none	clr	limma	wilcox	metabR=limma; taxaR=wilcox	model=enet | metabT=none | taxaT=clr | metabR=limma | taxaR=wilcox	mss	Train	MAPE	570.006	328.294	15	388.203	751.809
/endosome/work/PCDC/shared/IntegratedLearner_202412/A_Integrative_Pipeline_Code/A_Integrative_Pipeline_Scripts/results/performance_csv/Franzosa_CD_Fp/Franzosa_CD_Fp__model-enet__metabT-none__taxaT-clr__metabR-limma__taxaR-wilcox_run16.csv	Franzosa_CD_Fp__model-enet__metabT-none__taxaT-clr__metabR-limma__taxaR-wilcox_run16.csv	Franzosa_CD_Fp	16	enet	none	clr	reduced	none	clr	limma	wilcox	metabR=limma; taxaR=wilcox	model=enet | metabT=none | taxaT=clr | metabR=limma | taxaR=wilcox	mss	Train	MEDIAN_ABS_ERROR	70.0197	17.0492	15	60.5782	79.4613
/endosome/work/PCDC/shared/IntegratedLearner_202412/A_Integrative_Pipeline_Code/A_Integrative_Pipeline_Scripts/results/performance_csv/Franzosa_CD_Fp/Franzosa_CD_Fp__model-enet__metabT-none__taxaT-clr__metabR-limma__taxaR-wilcox_run16.csv	Franzosa_CD_Fp__model-enet__metabT-none__taxaT-clr__metabR-limma__taxaR-wilcox_run16.csv	Franzosa_CD_Fp	16	enet	none	clr	reduced	none	clr	limma	wilcox	metabR=limma; taxaR=wilcox	model=enet | metabT=none | taxaT=clr | metabR=limma | taxaR=wilcox	mss	Test	RMSE	89.0539	NA	1	NA	NA
/endosome/work/PCDC/shared/IntegratedLearner_202412/A_Integrative_Pipeline_Code/A_Integrative_Pipeline_Scripts/results/performance_csv/Franzosa_CD_Fp/Franzosa_CD_Fp__model-enet__metabT-none__taxaT-clr__metabR-limma__taxaR-wilcox_run16.csv	Franzosa_CD_Fp__model-enet__metabT-none__taxaT-clr__metabR-limma__taxaR-wilcox_run16.csv	Franzosa_CD_Fp	16	enet	none	clr	reduced	none	clr	limma	wilcox	metabR=limma; taxaR=wilcox	model=enet | metabT=none | taxaT=clr | metabR=limma | taxaR=wilcox	mss	Test	R2	0.224898	NA	1	NA	NA
/endosome/work/PCDC/shared/IntegratedLearner_202412/A_Integrative_Pipeline_Code/A_Integrative_Pipeline_Scripts/results/performance_csv/Franzosa_CD_Fp/Franzosa_CD_Fp__model-enet__metabT-none__taxaT-clr__metabR-limma__taxaR-wilcox_run16.csv	Franzosa_CD_Fp__model-enet__metabT-none__taxaT-clr__metabR-limma__taxaR-wilcox_run16.csv	Franzosa_CD_Fp	16	enet	none	clr	reduced	none	clr	limma	wilcox	metabR=limma; taxaR=wilcox	model=enet | metabT=none | taxaT=clr | metabR=limma | taxaR=wilcox	mss	Test	MAE	68.7423	NA	1	NA	NA
/endosome/work/PCDC/shared/IntegratedLearner_202412/A_Integrative_Pipeline_Code/A_Integrative_Pipeline_Scripts/results/performance_csv/Franzosa_CD_Fp/Franzosa_CD_Fp__model-enet__metabT-none__taxaT-clr__metabR-limma__taxaR-wilcox_run16.csv	Franzosa_CD_Fp__model-enet__metabT-none__taxaT-clr__metabR-limma__taxaR-wilcox_run16.csv	Franzosa_CD_Fp	16	enet	none	clr	reduced	none	clr	limma	wilcox	metabR=limma; taxaR=wilcox	model=enet | metabT=none | taxaT=clr | metabR=limma | taxaR=wilcox	mss	Test	MAPE	915.364	NA	1	NA	NA
/endosome/work/PCDC/shared/IntegratedLearner_202412/A_Integrative_Pipeline_Code/A_Integrative_Pipeline_Scripts/results/performance_csv/Franzosa_CD_Fp/Franzosa_CD_Fp__model-enet__metabT-none__taxaT-clr__metabR-limma__taxaR-wilcox_run16.csv	Franzosa_CD_Fp__model-enet__metabT-none__taxaT-clr__metabR-limma__taxaR-wilcox_run16.csv	Franzosa_CD_Fp	16	enet	none	clr	reduced	none	clr	limma	wilcox	metabR=limma; taxaR=wilcox	model=enet | metabT=none | taxaT=clr | metabR=limma | taxaR=wilcox	mss	Test	MEDIAN_ABS_ERROR	54.0447	NA	1	NA	NA
/endosome/work/PCDC/shared/IntegratedLearner_202412/A_Integrative_Pipeline_Code/A_Integrative_Pipeline_Scripts/results/performance_csv/Franzosa_CD_Fp/Franzosa_CD_Fp__model-enet__metabT-none__taxaT-clr__metabR-limma__taxaR-wilcox_run16.csv	Franzosa_CD_Fp__model-enet__metabT-none__taxaT-clr__metabR-limma__taxaR-wilcox_run16.csv	Franzosa_CD_Fp	16	enet	none	clr	reduced	none	clr	limma	wilcox	metabR=limma; taxaR=wilcox	model=enet | metabT=none | taxaT=clr | metabR=limma | taxaR=wilcox	concat_none	Train	RMSE	105.031	28.8562	15	89.0509	121.011
/endosome/work/PCDC/shared/IntegratedLearner_202412/A_Integrative_Pipeline_Code/A_Integrative_Pipeline_Scripts/results/performance_csv/Franzosa_CD_Fp/Franzosa_CD_Fp__model-enet__metabT-none__taxaT-clr__metabR-limma__taxaR-wilcox_run16.csv	Franzosa_CD_Fp__model-enet__metabT-none__taxaT-clr__metabR-limma__taxaR-wilcox_run16.csv	Franzosa_CD_Fp	16	enet	none	clr	reduced	none	clr	limma	wilcox	metabR=limma; taxaR=wilcox	model=enet | metabT=none | taxaT=clr | metabR=limma | taxaR=wilcox	concat_none	Train	R2	-0.036584	0.185166	15	-0.139126	0.0659576
/endosome/work/PCDC/shared/IntegratedLearner_202412/A_Integrative_Pipeline_Code/A_Integrative_Pipeline_Scripts/results/performance_csv/Franzosa_CD_Fp/Franzosa_CD_Fp__model-enet__metabT-none__taxaT-clr__metabR-limma__taxaR-wilcox_run16.csv	Franzosa_CD_Fp__model-enet__metabT-none__taxaT-clr__metabR-limma__taxaR-wilcox_run16.csv	Franzosa_CD_Fp	16	enet	none	clr	reduced	none	clr	limma	wilcox	metabR=limma; taxaR=wilcox	model=enet | metabT=none | taxaT=clr | metabR=limma | taxaR=wilcox	concat_none	Train	MAE	82.2584	13.2857	15	74.901	89.6158
/endosome/work/PCDC/shared/IntegratedLearner_202412/A_Integrative_Pipeline_Code/A_Integrative_Pipeline_Scripts/results/performance_csv/Franzosa_CD_Fp/Franzosa_CD_Fp__model-enet__metabT-none__taxaT-clr__metabR-limma__taxaR-wilcox_run16.csv	Franzosa_CD_Fp__model-enet__metabT-none__taxaT-clr__metabR-limma__taxaR-wilcox_run16.csv	Franzosa_CD_Fp	16	enet	none	clr	reduced	none	clr	limma	wilcox	metabR=limma; taxaR=wilcox	model=enet | metabT=none | taxaT=clr | metabR=limma | taxaR=wilcox	concat_none	Train	MAPE	645.472	382.115	15	433.864	857.08
/endosome/work/PCDC/shared/IntegratedLearner_202412/A_Integrative_Pipeline_Code/A_Integrative_Pipeline_Scripts/results/performance_csv/Franzosa_CD_Fp/Franzosa_CD_Fp__model-enet__metabT-none__taxaT-clr__metabR-limma__taxaR-wilcox_run16.csv	Franzosa_CD_Fp__model-enet__metabT-none__taxaT-clr__metabR-limma__taxaR-wilcox_run16.csv	Franzosa_CD_Fp	16	enet	none	clr	reduced	none	clr	limma	wilcox	metabR=limma; taxaR=wilcox	model=enet | metabT=none | taxaT=clr | metabR=limma | taxaR=wilcox	concat_none	Train	MEDIAN_ABS_ERROR	73.3649	16.7796	15	64.0727	82.6571
/endosome/work/PCDC/shared/IntegratedLearner_202412/A_Integrative_Pipeline_Code/A_Integrative_Pipeline_Scripts/results/performance_csv/Franzosa_CD_Fp/Franzosa_CD_Fp__model-enet__metabT-none__taxaT-clr__metabR-limma__taxaR-wilcox_run16.csv	Franzosa_CD_Fp__model-enet__metabT-none__taxaT-clr__metabR-limma__taxaR-wilcox_run16.csv	Franzosa_CD_Fp	16	enet	none	clr	reduced	none	clr	limma	wilcox	metabR=limma; taxaR=wilcox	model=enet | metabT=none | taxaT=clr | metabR=limma | taxaR=wilcox	concat_none	Test	RMSE	86.5917	NA	1	NA	NA
/endosome/work/PCDC/shared/IntegratedLearner_202412/A_Integrative_Pipeline_Code/A_Integrative_Pipeline_Scripts/results/performance_csv/Franzosa_CD_Fp/Franzosa_CD_Fp__model-enet__metabT-none__taxaT-clr__metabR-limma__taxaR-wilcox_run16.csv	Franzosa_CD_Fp__model-enet__metabT-none__taxaT-clr__metabR-limma__taxaR-wilcox_run16.csv	Franzosa_CD_Fp	16	enet	none	clr	reduced	none	clr	limma	wilcox	metabR=limma; taxaR=wilcox	model=enet | metabT=none | taxaT=clr | metabR=limma | taxaR=wilcox	concat_none	Test	R2	0.267166	NA	1	NA	NA
/endosome/work/PCDC/shared/IntegratedLearner_202412/A_Integrative_Pipeline_Code/A_Integrative_Pipeline_Scripts/results/performance_csv/Franzosa_CD_Fp/Franzosa_CD_Fp__model-enet__metabT-none__taxaT-clr__metabR-limma__taxaR-wilcox_run16.csv	Franzosa_CD_Fp__model-enet__metabT-none__taxaT-clr__metabR-limma__taxaR-wilcox_run16.csv	Franzosa_CD_Fp	16	enet	none	clr	reduced	none	clr	limma	wilcox	metabR=limma; taxaR=wilcox	model=enet | metabT=none | taxaT=clr | metabR=limma | taxaR=wilcox	concat_none	Test	MAE	65.7801	NA	1	NA	NA
/endosome/work/PCDC/shared/IntegratedLearner_202412/A_Integrative_Pipeline_Code/A_Integrative_Pipeline_Scripts/results/performance_csv/Franzosa_CD_Fp/Franzosa_CD_Fp__model-enet__metabT-none__taxaT-clr__metabR-limma__taxaR-wilcox_run16.csv	Franzosa_CD_Fp__model-enet__metabT-none__taxaT-clr__metabR-limma__taxaR-wilcox_run16.csv	Franzosa_CD_Fp	16	enet	none	clr	reduced	none	clr	limma	wilcox	metabR=limma; taxaR=wilcox	model=enet | metabT=none | taxaT=clr | metabR=limma | taxaR=wilcox	concat_none	Test	MAPE	734.966	NA	1	NA	NA
/endosome/work/PCDC/shared/IntegratedLearner_202412/A_Integrative_Pipeline_Code/A_Integrative_Pipeline_Scripts/results/performance_csv/Franzosa_CD_Fp/Franzosa_CD_Fp__model-enet__metabT-none__taxaT-clr__metabR-limma__taxaR-wilcox_run16.csv	Franzosa_CD_Fp__model-enet__metabT-none__taxaT-clr__metabR-limma__taxaR-wilcox_run16.csv	Franzosa_CD_Fp	16	enet	none	clr	reduced	none	clr	limma	wilcox	metabR=limma; taxaR=wilcox	model=enet | metabT=none | taxaT=clr | metabR=limma | taxaR=wilcox	concat_none	Test	MEDIAN_ABS_ERROR	52.1404	NA	1	NA	NA
/endosome/work/PCDC/shared/IntegratedLearner_202412/A_Integrative_Pipeline_Code/A_Integrative_Pipeline_Scripts/results/performance_csv/Franzosa_CD_Fp/Franzosa_CD_Fp__model-enet__metabT-none__taxaT-clr__metabR-limma__taxaR-wilcox_run16.csv	Franzosa_CD_Fp__model-enet__metabT-none__taxaT-clr__metabR-limma__taxaR-wilcox_run16.csv	Franzosa_CD_Fp	16	enet	none	clr	reduced	none	clr	limma	wilcox	metabR=limma; taxaR=wilcox	model=enet | metabT=none | taxaT=clr | metabR=limma | taxaR=wilcox	concat_scaling	Train	RMSE	103.736	30.7879	15	86.6862	120.786
/endosome/work/PCDC/shared/IntegratedLearner_202412/A_Integrative_Pipeline_Code/A_Integrative_Pipeline_Scripts/results/performance_csv/Franzosa_CD_Fp/Franzosa_CD_Fp__model-enet__metabT-none__taxaT-clr__metabR-limma__taxaR-wilcox_run16.csv	Franzosa_CD_Fp__model-enet__metabT-none__taxaT-clr__metabR-limma__taxaR-wilcox_run16.csv	Franzosa_CD_Fp	16	enet	none	clr	reduced	none	clr	limma	wilcox	metabR=limma; taxaR=wilcox	model=enet | metabT=none | taxaT=clr | metabR=limma | taxaR=wilcox	concat_scaling	Train	R2	-0.000127694	0.157557	15	-0.0873796	0.0871243
/endosome/work/PCDC/shared/IntegratedLearner_202412/A_Integrative_Pipeline_Code/A_Integrative_Pipeline_Scripts/results/performance_csv/Franzosa_CD_Fp/Franzosa_CD_Fp__model-enet__metabT-none__taxaT-clr__metabR-limma__taxaR-wilcox_run16.csv	Franzosa_CD_Fp__model-enet__metabT-none__taxaT-clr__metabR-limma__taxaR-wilcox_run16.csv	Franzosa_CD_Fp	16	enet	none	clr	reduced	none	clr	limma	wilcox	metabR=limma; taxaR=wilcox	model=enet | metabT=none | taxaT=clr | metabR=limma | taxaR=wilcox	concat_scaling	Train	MAE	80.292	14.1009	15	72.4832	88.1008
/endosome/work/PCDC/shared/IntegratedLearner_202412/A_Integrative_Pipeline_Code/A_Integrative_Pipeline_Scripts/results/performance_csv/Franzosa_CD_Fp/Franzosa_CD_Fp__model-enet__metabT-none__taxaT-clr__metabR-limma__taxaR-wilcox_run16.csv	Franzosa_CD_Fp__model-enet__metabT-none__taxaT-clr__metabR-limma__taxaR-wilcox_run16.csv	Franzosa_CD_Fp	16	enet	none	clr	reduced	none	clr	limma	wilcox	metabR=limma; taxaR=wilcox	model=enet | metabT=none | taxaT=clr | metabR=limma | taxaR=wilcox	concat_scaling	Train	MAPE	578.65	338.283	15	391.316	765.985
/endosome/work/PCDC/shared/IntegratedLearner_202412/A_Integrative_Pipeline_Code/A_Integrative_Pipeline_Scripts/results/performance_csv/Franzosa_CD_Fp/Franzosa_CD_Fp__model-enet__metabT-none__taxaT-clr__metabR-limma__taxaR-wilcox_run16.csv	Franzosa_CD_Fp__model-enet__metabT-none__taxaT-clr__metabR-limma__taxaR-wilcox_run16.csv	Franzosa_CD_Fp	16	enet	none	clr	reduced	none	clr	limma	wilcox	metabR=limma; taxaR=wilcox	model=enet | metabT=none | taxaT=clr | metabR=limma | taxaR=wilcox	concat_scaling	Train	MEDIAN_ABS_ERROR	69.2454	16.6808	15	60.0079	78.4829
/endosome/work/PCDC/shared/IntegratedLearner_202412/A_Integrative_Pipeline_Code/A_Integrative_Pipeline_Scripts/results/performance_csv/Franzosa_CD_Fp/Franzosa_CD_Fp__model-enet__metabT-none__taxaT-clr__metabR-limma__taxaR-wilcox_run16.csv	Franzosa_CD_Fp__model-enet__metabT-none__taxaT-clr__metabR-limma__taxaR-wilcox_run16.csv	Franzosa_CD_Fp	16	enet	none	clr	reduced	none	clr	limma	wilcox	metabR=limma; taxaR=wilcox	model=enet | metabT=none | taxaT=clr | metabR=limma | taxaR=wilcox	concat_scaling	Test	RMSE	86.5917	NA	1	NA	NA
/endosome/work/PCDC/shared/IntegratedLearner_202412/A_Integrative_Pipeline_Code/A_Integrative_Pipeline_Scripts/results/performance_csv/Franzosa_CD_Fp/Franzosa_CD_Fp__model-enet__metabT-none__taxaT-clr__metabR-limma__taxaR-wilcox_run16.csv	Franzosa_CD_Fp__model-enet__metabT-none__taxaT-clr__metabR-limma__taxaR-wilcox_run16.csv	Franzosa_CD_Fp	16	enet	none	clr	reduced	none	clr	limma	wilcox	metabR=limma; taxaR=wilcox	model=enet | metabT=none | taxaT=clr | metabR=limma | taxaR=wilcox	concat_scaling	Test	R2	0.267166	NA	1	NA	NA
/endosome/work/PCDC/shared/IntegratedLearner_202412/A_Integrative_Pipeline_Code/A_Integrative_Pipeline_Scripts/results/performance_csv/Franzosa_CD_Fp/Franzosa_CD_Fp__model-enet__metabT-none__taxaT-clr__metabR-limma__taxaR-wilcox_run16.csv	Franzosa_CD_Fp__model-enet__metabT-none__taxaT-clr__metabR-limma__taxaR-wilcox_run16.csv	Franzosa_CD_Fp	16	enet	none	clr	reduced	none	clr	limma	wilcox	metabR=limma; taxaR=wilcox	model=enet | metabT=none | taxaT=clr | metabR=limma | taxaR=wilcox	concat_scaling	Test	MAE	65.7801	NA	1	NA	NA
/endosome/work/PCDC/shared/IntegratedLearner_202412/A_Integrative_Pipeline_Code/A_Integrative_Pipeline_Scripts/results/performance_csv/Franzosa_CD_Fp/Franzosa_CD_Fp__model-enet__metabT-none__taxaT-clr__metabR-limma__taxaR-wilcox_run16.csv	Franzosa_CD_Fp__model-enet__metabT-none__taxaT-clr__metabR-limma__taxaR-wilcox_run16.csv	Franzosa_CD_Fp	16	enet	none	clr	reduced	none	clr	limma	wilcox	metabR=limma; taxaR=wilcox	model=enet | metabT=none | taxaT=clr | metabR=limma | taxaR=wilcox	concat_scaling	Test	MAPE	734.966	NA	1	NA	NA
/endosome/work/PCDC/shared/IntegratedLearner_202412/A_Integrative_Pipeline_Code/A_Integrative_Pipeline_Scripts/results/performance_csv/Franzosa_CD_Fp/Franzosa_CD_Fp__model-enet__metabT-none__taxaT-clr__metabR-limma__taxaR-wilcox_run16.csv	Franzosa_CD_Fp__model-enet__metabT-none__taxaT-clr__metabR-limma__taxaR-wilcox_run16.csv	Franzosa_CD_Fp	16	enet	none	clr	reduced	none	clr	limma	wilcox	metabR=limma; taxaR=wilcox	model=enet | metabT=none | taxaT=clr | metabR=limma | taxaR=wilcox	concat_scaling	Test	MEDIAN_ABS_ERROR	52.1404	NA	1	NA	NA
/endosome/work/PCDC/shared/IntegratedLearner_202412/A_Integrative_Pipeline_Code/A_Integrative_Pipeline_Scripts/results/performance_csv/Franzosa_CD_Fp/Franzosa_CD_Fp__model-enet__metabT-none__taxaT-clr__metabR-limma__taxaR-wilcox_run16.csv	Franzosa_CD_Fp__model-enet__metabT-none__taxaT-clr__metabR-limma__taxaR-wilcox_run16.csv	Franzosa_CD_Fp	16	enet	none	clr	reduced	none	clr	limma	wilcox	metabR=limma; taxaR=wilcox	model=enet | metabT=none | taxaT=clr | metabR=limma | taxaR=wilcox	concat_scaling_weights	Train	RMSE	103.194	27.3348	15	88.056	118.331
/endosome/work/PCDC/shared/IntegratedLearner_202412/A_Integrative_Pipeline_Code/A_Integrative_Pipeline_Scripts/results/performance_csv/Franzosa_CD_Fp/Franzosa_CD_Fp__model-enet__metabT-none__taxaT-clr__metabR-limma__taxaR-wilcox_run16.csv	Franzosa_CD_Fp__model-enet__metabT-none__taxaT-clr__metabR-limma__taxaR-wilcox_run16.csv	Franzosa_CD_Fp	16	enet	none	clr	reduced	none	clr	limma	wilcox	metabR=limma; taxaR=wilcox	model=enet | metabT=none | taxaT=clr | metabR=limma | taxaR=wilcox	concat_scaling_weights	Train	R2	-0.00164078	0.154002	15	-0.0869243	0.0836428
/endosome/work/PCDC/shared/IntegratedLearner_202412/A_Integrative_Pipeline_Code/A_Integrative_Pipeline_Scripts/results/performance_csv/Franzosa_CD_Fp/Franzosa_CD_Fp__model-enet__metabT-none__taxaT-clr__metabR-limma__taxaR-wilcox_run16.csv	Franzosa_CD_Fp__model-enet__metabT-none__taxaT-clr__metabR-limma__taxaR-wilcox_run16.csv	Franzosa_CD_Fp	16	enet	none	clr	reduced	none	clr	limma	wilcox	metabR=limma; taxaR=wilcox	model=enet | metabT=none | taxaT=clr | metabR=limma | taxaR=wilcox	concat_scaling_weights	Train	MAE	80.856	11.7311	15	74.3595	87.3525
/endosome/work/PCDC/shared/IntegratedLearner_202412/A_Integrative_Pipeline_Code/A_Integrative_Pipeline_Scripts/results/performance_csv/Franzosa_CD_Fp/Franzosa_CD_Fp__model-enet__metabT-none__taxaT-clr__metabR-limma__taxaR-wilcox_run16.csv	Franzosa_CD_Fp__model-enet__metabT-none__taxaT-clr__metabR-limma__taxaR-wilcox_run16.csv	Franzosa_CD_Fp	16	enet	none	clr	reduced	none	clr	limma	wilcox	metabR=limma; taxaR=wilcox	model=enet | metabT=none | taxaT=clr | metabR=limma | taxaR=wilcox	concat_scaling_weights	Train	MAPE	623.854	344.928	15	432.839	814.869
/endosome/work/PCDC/shared/IntegratedLearner_202412/A_Integrative_Pipeline_Code/A_Integrative_Pipeline_Scripts/results/performance_csv/Franzosa_CD_Fp/Franzosa_CD_Fp__model-enet__metabT-none__taxaT-clr__metabR-limma__taxaR-wilcox_run16.csv	Franzosa_CD_Fp__model-enet__metabT-none__taxaT-clr__metabR-limma__taxaR-wilcox_run16.csv	Franzosa_CD_Fp	16	enet	none	clr	reduced	none	clr	limma	wilcox	metabR=limma; taxaR=wilcox	model=enet | metabT=none | taxaT=clr | metabR=limma | taxaR=wilcox	concat_scaling_weights	Train	MEDIAN_ABS_ERROR	68.6323	17.1216	15	59.1507	78.1139
/endosome/work/PCDC/shared/IntegratedLearner_202412/A_Integrative_Pipeline_Code/A_Integrative_Pipeline_Scripts/results/performance_csv/Franzosa_CD_Fp/Franzosa_CD_Fp__model-enet__metabT-none__taxaT-clr__metabR-limma__taxaR-wilcox_run16.csv	Franzosa_CD_Fp__model-enet__metabT-none__taxaT-clr__metabR-limma__taxaR-wilcox_run16.csv	Franzosa_CD_Fp	16	enet	none	clr	reduced	none	clr	limma	wilcox	metabR=limma; taxaR=wilcox	model=enet | metabT=none | taxaT=clr | metabR=limma | taxaR=wilcox	concat_scaling_weights	Test	RMSE	86.5917	NA	1	NA	NA
/endosome/work/PCDC/shared/IntegratedLearner_202412/A_Integrative_Pipeline_Code/A_Integrative_Pipeline_Scripts/results/performance_csv/Franzosa_CD_Fp/Franzosa_CD_Fp__model-enet__metabT-none__taxaT-clr__metabR-limma__taxaR-wilcox_run16.csv	Franzosa_CD_Fp__model-enet__metabT-none__taxaT-clr__metabR-limma__taxaR-wilcox_run16.csv	Franzosa_CD_Fp	16	enet	none	clr	reduced	none	clr	limma	wilcox	metabR=limma; taxaR=wilcox	model=enet | metabT=none | taxaT=clr | metabR=limma | taxaR=wilcox	concat_scaling_weights	Test	R2	0.267166	NA	1	NA	NA
/endosome/work/PCDC/shared/IntegratedLearner_202412/A_Integrative_Pipeline_Code/A_Integrative_Pipeline_Scripts/results/performance_csv/Franzosa_CD_Fp/Franzosa_CD_Fp__model-enet__metabT-none__taxaT-clr__metabR-limma__taxaR-wilcox_run16.csv	Franzosa_CD_Fp__model-enet__metabT-none__taxaT-clr__metabR-limma__taxaR-wilcox_run16.csv	Franzosa_CD_Fp	16	enet	none	clr	reduced	none	clr	limma	wilcox	metabR=limma; taxaR=wilcox	model=enet | metabT=none | taxaT=clr | metabR=limma | taxaR=wilcox	concat_scaling_weights	Test	MAE	65.7801	NA	1	NA	NA
/endosome/work/PCDC/shared/IntegratedLearner_202412/A_Integrative_Pipeline_Code/A_Integrative_Pipeline_Scripts/results/performance_csv/Franzosa_CD_Fp/Franzosa_CD_Fp__model-enet__metabT-none__taxaT-clr__metabR-limma__taxaR-wilcox_run16.csv	Franzosa_CD_Fp__model-enet__metabT-none__taxaT-clr__metabR-limma__taxaR-wilcox_run16.csv	Franzosa_CD_Fp	16	enet	none	clr	reduced	none	clr	limma	wilcox	metabR=limma; taxaR=wilcox	model=enet | metabT=none | taxaT=clr | metabR=limma | taxaR=wilcox	concat_scaling_weights	Test	MAPE	734.966	NA	1	NA	NA
/endosome/work/PCDC/shared/IntegratedLearner_202412/A_Integrative_Pipeline_Code/A_Integrative_Pipeline_Scripts/results/performance_csv/Franzosa_CD_Fp/Franzosa_CD_Fp__model-enet__metabT-none__taxaT-clr__metabR-limma__taxaR-wilcox_run16.csv	Franzosa_CD_Fp__model-enet__metabT-none__taxaT-clr__metabR-limma__taxaR-wilcox_run16.csv	Franzosa_CD_Fp	16	enet	none	clr	reduced	none	clr	limma	wilcox	metabR=limma; taxaR=wilcox	model=enet | metabT=none | taxaT=clr | metabR=limma | taxaR=wilcox	concat_scaling_weights	Test	MEDIAN_ABS_ERROR	52.1404	NA	1	NA	NA
/endosome/work/PCDC/shared/IntegratedLearner_202412/A_Integrative_Pipeline_Code/A_Integrative_Pipeline_Scripts/results/performance_csv/Franzosa_CD_Fp/Franzosa_CD_Fp__model-enet__metabT-none__taxaT-clr__metabR-limma__taxaR-wilcox_run16.csv	Franzosa_CD_Fp__model-enet__metabT-none__taxaT-clr__metabR-limma__taxaR-wilcox_run16.csv	Franzosa_CD_Fp	16	enet	none	clr	reduced	none	clr	limma	wilcox	metabR=limma; taxaR=wilcox	model=enet | metabT=none | taxaT=clr | metabR=limma | taxaR=wilcox	stacked_average	Train	RMSE	NA	NA	0	NA	NA
/endosome/work/PCDC/shared/IntegratedLearner_202412/A_Integrative_Pipeline_Code/A_Integrative_Pipeline_Scripts/results/performance_csv/Franzosa_CD_Fp/Franzosa_CD_Fp__model-enet__metabT-none__taxaT-clr__metabR-limma__taxaR-wilcox_run16.csv	Franzosa_CD_Fp__model-enet__metabT-none__taxaT-clr__metabR-limma__taxaR-wilcox_run16.csv	Franzosa_CD_Fp	16	enet	none	clr	reduced	none	clr	limma	wilcox	metabR=limma; taxaR=wilcox	model=enet | metabT=none | taxaT=clr | metabR=limma | taxaR=wilcox	stacked_average	Train	R2	NA	NA	0	NA	NA
/endosome/work/PCDC/shared/IntegratedLearner_202412/A_Integrative_Pipeline_Code/A_Integrative_Pipeline_Scripts/results/performance_csv/Franzosa_CD_Fp/Franzosa_CD_Fp__model-enet__metabT-none__taxaT-clr__metabR-limma__taxaR-wilcox_run16.csv	Franzosa_CD_Fp__model-enet__metabT-none__taxaT-clr__metabR-limma__taxaR-wilcox_run16.csv	Franzosa_CD_Fp	16	enet	none	clr	reduced	none	clr	limma	wilcox	metabR=limma; taxaR=wilcox	model=enet | metabT=none | taxaT=clr | metabR=limma | taxaR=wilcox	stacked_average	Train	MAE	NA	NA	0	NA	NA
/endosome/work/PCDC/shared/IntegratedLearner_202412/A_Integrative_Pipeline_Code/A_Integrative_Pipeline_Scripts/results/performance_csv/Franzosa_CD_Fp/Franzosa_CD_Fp__model-enet__metabT-none__taxaT-clr__metabR-limma__taxaR-wilcox_run16.csv	Franzosa_CD_Fp__model-enet__metabT-none__taxaT-clr__metabR-limma__taxaR-wilcox_run16.csv	Franzosa_CD_Fp	16	enet	none	clr	reduced	none	clr	limma	wilcox	metabR=limma; taxaR=wilcox	model=enet | metabT=none | taxaT=clr | metabR=limma | taxaR=wilcox	stacked_average	Train	MAPE	NA	NA	0	NA	NA
/endosome/work/PCDC/shared/IntegratedLearner_202412/A_Integrative_Pipeline_Code/A_Integrative_Pipeline_Scripts/results/performance_csv/Franzosa_CD_Fp/Franzosa_CD_Fp__model-enet__metabT-none__taxaT-clr__metabR-limma__taxaR-wilcox_run16.csv	Franzosa_CD_Fp__model-enet__metabT-none__taxaT-clr__metabR-limma__taxaR-wilcox_run16.csv	Franzosa_CD_Fp	16	enet	none	clr	reduced	none	clr	limma	wilcox	metabR=limma; taxaR=wilcox	model=enet | metabT=none | taxaT=clr | metabR=limma | taxaR=wilcox	stacked_average	Train	MEDIAN_ABS_ERROR	NA	NA	0	NA	NA
/endosome/work/PCDC/shared/IntegratedLearner_202412/A_Integrative_Pipeline_Code/A_Integrative_Pipeline_Scripts/results/performance_csv/Franzosa_CD_Fp/Franzosa_CD_Fp__model-enet__metabT-none__taxaT-clr__metabR-limma__taxaR-wilcox_run16.csv	Franzosa_CD_Fp__model-enet__metabT-none__taxaT-clr__metabR-limma__taxaR-wilcox_run16.csv	Franzosa_CD_Fp	16	enet	none	clr	reduced	none	clr	limma	wilcox	metabR=limma; taxaR=wilcox	model=enet | metabT=none | taxaT=clr | metabR=limma | taxaR=wilcox	stacked_average	Test	RMSE	85.4359	NA	1	NA	NA
/endosome/work/PCDC/shared/IntegratedLearner_202412/A_Integrative_Pipeline_Code/A_Integrative_Pipeline_Scripts/results/performance_csv/Franzosa_CD_Fp/Franzosa_CD_Fp__model-enet__metabT-none__taxaT-clr__metabR-limma__taxaR-wilcox_run16.csv	Franzosa_CD_Fp__model-enet__metabT-none__taxaT-clr__metabR-limma__taxaR-wilcox_run16.csv	Franzosa_CD_Fp	16	enet	none	clr	reduced	none	clr	limma	wilcox	metabR=limma; taxaR=wilcox	model=enet | metabT=none | taxaT=clr | metabR=limma | taxaR=wilcox	stacked_average	Test	R2	0.286599	NA	1	NA	NA
/endosome/work/PCDC/shared/IntegratedLearner_202412/A_Integrative_Pipeline_Code/A_Integrative_Pipeline_Scripts/results/performance_csv/Franzosa_CD_Fp/Franzosa_CD_Fp__model-enet__metabT-none__taxaT-clr__metabR-limma__taxaR-wilcox_run16.csv	Franzosa_CD_Fp__model-enet__metabT-none__taxaT-clr__metabR-limma__taxaR-wilcox_run16.csv	Franzosa_CD_Fp	16	enet	none	clr	reduced	none	clr	limma	wilcox	metabR=limma; taxaR=wilcox	model=enet | metabT=none | taxaT=clr | metabR=limma | taxaR=wilcox	stacked_average	Test	MAE	66.0006	NA	1	NA	NA
/endosome/work/PCDC/shared/IntegratedLearner_202412/A_Integrative_Pipeline_Code/A_Integrative_Pipeline_Scripts/results/performance_csv/Franzosa_CD_Fp/Franzosa_CD_Fp__model-enet__metabT-none__taxaT-clr__metabR-limma__taxaR-wilcox_run16.csv	Franzosa_CD_Fp__model-enet__metabT-none__taxaT-clr__metabR-limma__taxaR-wilcox_run16.csv	Franzosa_CD_Fp	16	enet	none	clr	reduced	none	clr	limma	wilcox	metabR=limma; taxaR=wilcox	model=enet | metabT=none | taxaT=clr | metabR=limma | taxaR=wilcox	stacked_average	Test	MAPE	712.138	NA	1	NA	NA
/endosome/work/PCDC/shared/IntegratedLearner_202412/A_Integrative_Pipeline_Code/A_Integrative_Pipeline_Scripts/results/performance_csv/Franzosa_CD_Fp/Franzosa_CD_Fp__model-enet__metabT-none__taxaT-clr__metabR-limma__taxaR-wilcox_run16.csv	Franzosa_CD_Fp__model-enet__metabT-none__taxaT-clr__metabR-limma__taxaR-wilcox_run16.csv	Franzosa_CD_Fp	16	enet	none	clr	reduced	none	clr	limma	wilcox	metabR=limma; taxaR=wilcox	model=enet | metabT=none | taxaT=clr | metabR=limma | taxaR=wilcox	stacked_average	Test	MEDIAN_ABS_ERROR	43.4894	NA	1	NA	NA
/endosome/work/PCDC/shared/IntegratedLearner_202412/A_Integrative_Pipeline_Code/A_Integrative_Pipeline_Scripts/results/performance_csv/Franzosa_CD_Fp/Franzosa_CD_Fp__model-enet__metabT-none__taxaT-clr__metabR-limma__taxaR-wilcox_run16.csv	Franzosa_CD_Fp__model-enet__metabT-none__taxaT-clr__metabR-limma__taxaR-wilcox_run16.csv	Franzosa_CD_Fp	16	enet	none	clr	reduced	none	clr	limma	wilcox	metabR=limma; taxaR=wilcox	model=enet | metabT=none | taxaT=clr | metabR=limma | taxaR=wilcox	stacked_nnls	Train	RMSE	NA	NA	0	NA	NA
/endosome/work/PCDC/shared/IntegratedLearner_202412/A_Integrative_Pipeline_Code/A_Integrative_Pipeline_Scripts/results/performance_csv/Franzosa_CD_Fp/Franzosa_CD_Fp__model-enet__metabT-none__taxaT-clr__metabR-limma__taxaR-wilcox_run16.csv	Franzosa_CD_Fp__model-enet__metabT-none__taxaT-clr__metabR-limma__taxaR-wilcox_run16.csv	Franzosa_CD_Fp	16	enet	none	clr	reduced	none	clr	limma	wilcox	metabR=limma; taxaR=wilcox	model=enet | metabT=none | taxaT=clr | metabR=limma | taxaR=wilcox	stacked_nnls	Train	R2	NA	NA	0	NA	NA
/endosome/work/PCDC/shared/IntegratedLearner_202412/A_Integrative_Pipeline_Code/A_Integrative_Pipeline_Scripts/results/performance_csv/Franzosa_CD_Fp/Franzosa_CD_Fp__model-enet__metabT-none__taxaT-clr__metabR-limma__taxaR-wilcox_run16.csv	Franzosa_CD_Fp__model-enet__metabT-none__taxaT-clr__metabR-limma__taxaR-wilcox_run16.csv	Franzosa_CD_Fp	16	enet	none	clr	reduced	none	clr	limma	wilcox	metabR=limma; taxaR=wilcox	model=enet | metabT=none | taxaT=clr | metabR=limma | taxaR=wilcox	stacked_nnls	Train	MAE	NA	NA	0	NA	NA
/endosome/work/PCDC/shared/IntegratedLearner_202412/A_Integrative_Pipeline_Code/A_Integrative_Pipeline_Scripts/results/performance_csv/Franzosa_CD_Fp/Franzosa_CD_Fp__model-enet__metabT-none__taxaT-clr__metabR-limma__taxaR-wilcox_run16.csv	Franzosa_CD_Fp__model-enet__metabT-none__taxaT-clr__metabR-limma__taxaR-wilcox_run16.csv	Franzosa_CD_Fp	16	enet	none	clr	reduced	none	clr	limma	wilcox	metabR=limma; taxaR=wilcox	model=enet | metabT=none | taxaT=clr | metabR=limma | taxaR=wilcox	stacked_nnls	Train	MAPE	NA	NA	0	NA	NA
/endosome/work/PCDC/shared/IntegratedLearner_202412/A_Integrative_Pipeline_Code/A_Integrative_Pipeline_Scripts/results/performance_csv/Franzosa_CD_Fp/Franzosa_CD_Fp__model-enet__metabT-none__taxaT-clr__metabR-limma__taxaR-wilcox_run16.csv	Franzosa_CD_Fp__model-enet__metabT-none__taxaT-clr__metabR-limma__taxaR-wilcox_run16.csv	Franzosa_CD_Fp	16	enet	none	clr	reduced	none	clr	limma	wilcox	metabR=limma; taxaR=wilcox	model=enet | metabT=none | taxaT=clr | metabR=limma | taxaR=wilcox	stacked_nnls	Train	MEDIAN_ABS_ERROR	NA	NA	0	NA	NA
/endosome/work/PCDC/shared/IntegratedLearner_202412/A_Integrative_Pipeline_Code/A_Integrative_Pipeline_Scripts/results/performance_csv/Franzosa_CD_Fp/Franzosa_CD_Fp__model-enet__metabT-none__taxaT-clr__metabR-limma__taxaR-wilcox_run16.csv	Franzosa_CD_Fp__model-enet__metabT-none__taxaT-clr__metabR-limma__taxaR-wilcox_run16.csv	Franzosa_CD_Fp	16	enet	none	clr	reduced	none	clr	limma	wilcox	metabR=limma; taxaR=wilcox	model=enet | metabT=none | taxaT=clr | metabR=limma | taxaR=wilcox	stacked_nnls	Test	RMSE	86.7531	NA	1	NA	NA
/endosome/work/PCDC/shared/IntegratedLearner_202412/A_Integrative_Pipeline_Code/A_Integrative_Pipeline_Scripts/results/performance_csv/Franzosa_CD_Fp/Franzosa_CD_Fp__model-enet__metabT-none__taxaT-clr__metabR-limma__taxaR-wilcox_run16.csv	Franzosa_CD_Fp__model-enet__metabT-none__taxaT-clr__metabR-limma__taxaR-wilcox_run16.csv	Franzosa_CD_Fp	16	enet	none	clr	reduced	none	clr	limma	wilcox	metabR=limma; taxaR=wilcox	model=enet | metabT=none | taxaT=clr | metabR=limma | taxaR=wilcox	stacked_nnls	Test	R2	0.264431	NA	1	NA	NA
/endosome/work/PCDC/shared/IntegratedLearner_202412/A_Integrative_Pipeline_Code/A_Integrative_Pipeline_Scripts/results/performance_csv/Franzosa_CD_Fp/Franzosa_CD_Fp__model-enet__metabT-none__taxaT-clr__metabR-limma__taxaR-wilcox_run16.csv	Franzosa_CD_Fp__model-enet__metabT-none__taxaT-clr__metabR-limma__taxaR-wilcox_run16.csv	Franzosa_CD_Fp	16	enet	none	clr	reduced	none	clr	limma	wilcox	metabR=limma; taxaR=wilcox	model=enet | metabT=none | taxaT=clr | metabR=limma | taxaR=wilcox	stacked_nnls	Test	MAE	65.4766	NA	1	NA	NA
/endosome/work/PCDC/shared/IntegratedLearner_202412/A_Integrative_Pipeline_Code/A_Integrative_Pipeline_Scripts/results/performance_csv/Franzosa_CD_Fp/Franzosa_CD_Fp__model-enet__metabT-none__taxaT-clr__metabR-limma__taxaR-wilcox_run16.csv	Franzosa_CD_Fp__model-enet__metabT-none__taxaT-clr__metabR-limma__taxaR-wilcox_run16.csv	Franzosa_CD_Fp	16	enet	none	clr	reduced	none	clr	limma	wilcox	metabR=limma; taxaR=wilcox	model=enet | metabT=none | taxaT=clr | metabR=limma | taxaR=wilcox	stacked_nnls	Test	MAPE	798.338	NA	1	NA	NA
/endosome/work/PCDC/shared/IntegratedLearner_202412/A_Integrative_Pipeline_Code/A_Integrative_Pipeline_Scripts/results/performance_csv/Franzosa_CD_Fp/Franzosa_CD_Fp__model-enet__metabT-none__taxaT-clr__metabR-limma__taxaR-wilcox_run16.csv	Franzosa_CD_Fp__model-enet__metabT-none__taxaT-clr__metabR-limma__taxaR-wilcox_run16.csv	Franzosa_CD_Fp	16	enet	none	clr	reduced	none	clr	limma	wilcox	metabR=limma; taxaR=wilcox	model=enet | metabT=none | taxaT=clr | metabR=limma | taxaR=wilcox	stacked_nnls	Test	MEDIAN_ABS_ERROR	58.4486	NA	1	NA	NA
/endosome/work/PCDC/shared/IntegratedLearner_202412/A_Integrative_Pipeline_Code/A_Integrative_Pipeline_Scripts/results/performance_csv/Franzosa_CD_Fp/Franzosa_CD_Fp__model-enet__metabT-none__taxaT-clr__metabR-limma__taxaR-wilcox_run16.csv	Franzosa_CD_Fp__model-enet__metabT-none__taxaT-clr__metabR-limma__taxaR-wilcox_run16.csv	Franzosa_CD_Fp	16	enet	none	clr	reduced	none	clr	limma	wilcox	metabR=limma; taxaR=wilcox	model=enet | metabT=none | taxaT=clr | metabR=limma | taxaR=wilcox	stacked_sparse	Train	RMSE	NA	NA	0	NA	NA
/endosome/work/PCDC/shared/IntegratedLearner_202412/A_Integrative_Pipeline_Code/A_Integrative_Pipeline_Scripts/results/performance_csv/Franzosa_CD_Fp/Franzosa_CD_Fp__model-enet__metabT-none__taxaT-clr__metabR-limma__taxaR-wilcox_run16.csv	Franzosa_CD_Fp__model-enet__metabT-none__taxaT-clr__metabR-limma__taxaR-wilcox_run16.csv	Franzosa_CD_Fp	16	enet	none	clr	reduced	none	clr	limma	wilcox	metabR=limma; taxaR=wilcox	model=enet | metabT=none | taxaT=clr | metabR=limma | taxaR=wilcox	stacked_sparse	Train	R2	NA	NA	0	NA	NA
/endosome/work/PCDC/shared/IntegratedLearner_202412/A_Integrative_Pipeline_Code/A_Integrative_Pipeline_Scripts/results/performance_csv/Franzosa_CD_Fp/Franzosa_CD_Fp__model-enet__metabT-none__taxaT-clr__metabR-limma__taxaR-wilcox_run16.csv	Franzosa_CD_Fp__model-enet__metabT-none__taxaT-clr__metabR-limma__taxaR-wilcox_run16.csv	Franzosa_CD_Fp	16	enet	none	clr	reduced	none	clr	limma	wilcox	metabR=limma; taxaR=wilcox	model=enet | metabT=none | taxaT=clr | metabR=limma | taxaR=wilcox	stacked_sparse	Train	MAE	NA	NA	0	NA	NA
/endosome/work/PCDC/shared/IntegratedLearner_202412/A_Integrative_Pipeline_Code/A_Integrative_Pipeline_Scripts/results/performance_csv/Franzosa_CD_Fp/Franzosa_CD_Fp__model-enet__metabT-none__taxaT-clr__metabR-limma__taxaR-wilcox_run16.csv	Franzosa_CD_Fp__model-enet__metabT-none__taxaT-clr__metabR-limma__taxaR-wilcox_run16.csv	Franzosa_CD_Fp	16	enet	none	clr	reduced	none	clr	limma	wilcox	metabR=limma; taxaR=wilcox	model=enet | metabT=none | taxaT=clr | metabR=limma | taxaR=wilcox	stacked_sparse	Train	MAPE	NA	NA	0	NA	NA
/endosome/work/PCDC/shared/IntegratedLearner_202412/A_Integrative_Pipeline_Code/A_Integrative_Pipeline_Scripts/results/performance_csv/Franzosa_CD_Fp/Franzosa_CD_Fp__model-enet__metabT-none__taxaT-clr__metabR-limma__taxaR-wilcox_run16.csv	Franzosa_CD_Fp__model-enet__metabT-none__taxaT-clr__metabR-limma__taxaR-wilcox_run16.csv	Franzosa_CD_Fp	16	enet	none	clr	reduced	none	clr	limma	wilcox	metabR=limma; taxaR=wilcox	model=enet | metabT=none | taxaT=clr | metabR=limma | taxaR=wilcox	stacked_sparse	Train	MEDIAN_ABS_ERROR	NA	NA	0	NA	NA
/endosome/work/PCDC/shared/IntegratedLearner_202412/A_Integrative_Pipeline_Code/A_Integrative_Pipeline_Scripts/results/performance_csv/Franzosa_CD_Fp/Franzosa_CD_Fp__model-enet__metabT-none__taxaT-clr__metabR-limma__taxaR-wilcox_run16.csv	Franzosa_CD_Fp__model-enet__metabT-none__taxaT-clr__metabR-limma__taxaR-wilcox_run16.csv	Franzosa_CD_Fp	16	enet	none	clr	reduced	none	clr	limma	wilcox	metabR=limma; taxaR=wilcox	model=enet | metabT=none | taxaT=clr | metabR=limma | taxaR=wilcox	stacked_sparse	Test	RMSE	89.2936	NA	1	NA	NA
/endosome/work/PCDC/shared/IntegratedLearner_202412/A_Integrative_Pipeline_Code/A_Integrative_Pipeline_Scripts/results/performance_csv/Franzosa_CD_Fp/Franzosa_CD_Fp__model-enet__metabT-none__taxaT-clr__metabR-limma__taxaR-wilcox_run16.csv	Franzosa_CD_Fp__model-enet__metabT-none__taxaT-clr__metabR-limma__taxaR-wilcox_run16.csv	Franzosa_CD_Fp	16	enet	none	clr	reduced	none	clr	limma	wilcox	metabR=limma; taxaR=wilcox	model=enet | metabT=none | taxaT=clr | metabR=limma | taxaR=wilcox	stacked_sparse	Test	R2	0.22072	NA	1	NA	NA
/endosome/work/PCDC/shared/IntegratedLearner_202412/A_Integrative_Pipeline_Code/A_Integrative_Pipeline_Scripts/results/performance_csv/Franzosa_CD_Fp/Franzosa_CD_Fp__model-enet__metabT-none__taxaT-clr__metabR-limma__taxaR-wilcox_run16.csv	Franzosa_CD_Fp__model-enet__metabT-none__taxaT-clr__metabR-limma__taxaR-wilcox_run16.csv	Franzosa_CD_Fp	16	enet	none	clr	reduced	none	clr	limma	wilcox	metabR=limma; taxaR=wilcox	model=enet | metabT=none | taxaT=clr | metabR=limma | taxaR=wilcox	stacked_sparse	Test	MAE	72.6811	NA	1	NA	NA
/endosome/work/PCDC/shared/IntegratedLearner_202412/A_Integrative_Pipeline_Code/A_Integrative_Pipeline_Scripts/results/performance_csv/Franzosa_CD_Fp/Franzosa_CD_Fp__model-enet__metabT-none__taxaT-clr__metabR-limma__taxaR-wilcox_run16.csv	Franzosa_CD_Fp__model-enet__metabT-none__taxaT-clr__metabR-limma__taxaR-wilcox_run16.csv	Franzosa_CD_Fp	16	enet	none	clr	reduced	none	clr	limma	wilcox	metabR=limma; taxaR=wilcox	model=enet | metabT=none | taxaT=clr | metabR=limma | taxaR=wilcox	stacked_sparse	Test	MAPE	934.121	NA	1	NA	NA
/endosome/work/PCDC/shared/IntegratedLearner_202412/A_Integrative_Pipeline_Code/A_Integrative_Pipeline_Scripts/results/performance_csv/Franzosa_CD_Fp/Franzosa_CD_Fp__model-enet__metabT-none__taxaT-clr__metabR-limma__taxaR-wilcox_run16.csv	Franzosa_CD_Fp__model-enet__metabT-none__taxaT-clr__metabR-limma__taxaR-wilcox_run16.csv	Franzosa_CD_Fp	16	enet	none	clr	reduced	none	clr	limma	wilcox	metabR=limma; taxaR=wilcox	model=enet | metabT=none | taxaT=clr | metabR=limma | taxaR=wilcox	stacked_sparse	Test	MEDIAN_ABS_ERROR	63.3535	NA	1	NA	NA
/endosome/work/PCDC/shared/IntegratedLearner_202412/A_Integrative_Pipeline_Code/A_Integrative_Pipeline_Scripts/results/performance_csv/Franzosa_CD_Fp/Franzosa_CD_Fp__model-enet__metabT-none__taxaT-clr__metabR-limma__taxaR-wilcox_run16.csv	Franzosa_CD_Fp__model-enet__metabT-none__taxaT-clr__metabR-limma__taxaR-wilcox_run16.csv	Franzosa_CD_Fp	16	enet	none	clr	reduced	none	clr	limma	wilcox	metabR=limma; taxaR=wilcox	model=enet | metabT=none | taxaT=clr | metabR=limma | taxaR=wilcox	stacked_pls	Train	RMSE	NA	NA	0	NA	NA
/endosome/work/PCDC/shared/IntegratedLearner_202412/A_Integrative_Pipeline_Code/A_Integrative_Pipeline_Scripts/results/performance_csv/Franzosa_CD_Fp/Franzosa_CD_Fp__model-enet__metabT-none__taxaT-clr__metabR-limma__taxaR-wilcox_run16.csv	Franzosa_CD_Fp__model-enet__metabT-none__taxaT-clr__metabR-limma__taxaR-wilcox_run16.csv	Franzosa_CD_Fp	16	enet	none	clr	reduced	none	clr	limma	wilcox	metabR=limma; taxaR=wilcox	model=enet | metabT=none | taxaT=clr | metabR=limma | taxaR=wilcox	stacked_pls	Train	R2	NA	NA	0	NA	NA
/endosome/work/PCDC/shared/IntegratedLearner_202412/A_Integrative_Pipeline_Code/A_Integrative_Pipeline_Scripts/results/performance_csv/Franzosa_CD_Fp/Franzosa_CD_Fp__model-enet__metabT-none__taxaT-clr__metabR-limma__taxaR-wilcox_run16.csv	Franzosa_CD_Fp__model-enet__metabT-none__taxaT-clr__metabR-limma__taxaR-wilcox_run16.csv	Franzosa_CD_Fp	16	enet	none	clr	reduced	none	clr	limma	wilcox	metabR=limma; taxaR=wilcox	model=enet | metabT=none | taxaT=clr | metabR=limma | taxaR=wilcox	stacked_pls	Train	MAE	NA	NA	0	NA	NA
/endosome/work/PCDC/shared/IntegratedLearner_202412/A_Integrative_Pipeline_Code/A_Integrative_Pipeline_Scripts/results/performance_csv/Franzosa_CD_Fp/Franzosa_CD_Fp__model-enet__metabT-none__taxaT-clr__metabR-limma__taxaR-wilcox_run16.csv	Franzosa_CD_Fp__model-enet__metabT-none__taxaT-clr__metabR-limma__taxaR-wilcox_run16.csv	Franzosa_CD_Fp	16	enet	none	clr	reduced	none	clr	limma	wilcox	metabR=limma; taxaR=wilcox	model=enet | metabT=none | taxaT=clr | metabR=limma | taxaR=wilcox	stacked_pls	Train	MAPE	NA	NA	0	NA	NA
/endosome/work/PCDC/shared/IntegratedLearner_202412/A_Integrative_Pipeline_Code/A_Integrative_Pipeline_Scripts/results/performance_csv/Franzosa_CD_Fp/Franzosa_CD_Fp__model-enet__metabT-none__taxaT-clr__metabR-limma__taxaR-wilcox_run16.csv	Franzosa_CD_Fp__model-enet__metabT-none__taxaT-clr__metabR-limma__taxaR-wilcox_run16.csv	Franzosa_CD_Fp	16	enet	none	clr	reduced	none	clr	limma	wilcox	metabR=limma; taxaR=wilcox	model=enet | metabT=none | taxaT=clr | metabR=limma | taxaR=wilcox	stacked_pls	Train	MEDIAN_ABS_ERROR	NA	NA	0	NA	NA
/endosome/work/PCDC/shared/IntegratedLearner_202412/A_Integrative_Pipeline_Code/A_Integrative_Pipeline_Scripts/results/performance_csv/Franzosa_CD_Fp/Franzosa_CD_Fp__model-enet__metabT-none__taxaT-clr__metabR-limma__taxaR-wilcox_run16.csv	Franzosa_CD_Fp__model-enet__metabT-none__taxaT-clr__metabR-limma__taxaR-wilcox_run16.csv	Franzosa_CD_Fp	16	enet	none	clr	reduced	none	clr	limma	wilcox	metabR=limma; taxaR=wilcox	model=enet | metabT=none | taxaT=clr | metabR=limma | taxaR=wilcox	stacked_pls	Test	RMSE	88.7057	NA	1	NA	NA
/endosome/work/PCDC/shared/IntegratedLearner_202412/A_Integrative_Pipeline_Code/A_Integrative_Pipeline_Scripts/results/performance_csv/Franzosa_CD_Fp/Franzosa_CD_Fp__model-enet__metabT-none__taxaT-clr__metabR-limma__taxaR-wilcox_run16.csv	Franzosa_CD_Fp__model-enet__metabT-none__taxaT-clr__metabR-limma__taxaR-wilcox_run16.csv	Franzosa_CD_Fp	16	enet	none	clr	reduced	none	clr	limma	wilcox	metabR=limma; taxaR=wilcox	model=enet | metabT=none | taxaT=clr | metabR=limma | taxaR=wilcox	stacked_pls	Test	R2	0.230947	NA	1	NA	NA
/endosome/work/PCDC/shared/IntegratedLearner_202412/A_Integrative_Pipeline_Code/A_Integrative_Pipeline_Scripts/results/performance_csv/Franzosa_CD_Fp/Franzosa_CD_Fp__model-enet__metabT-none__taxaT-clr__metabR-limma__taxaR-wilcox_run16.csv	Franzosa_CD_Fp__model-enet__metabT-none__taxaT-clr__metabR-limma__taxaR-wilcox_run16.csv	Franzosa_CD_Fp	16	enet	none	clr	reduced	none	clr	limma	wilcox	metabR=limma; taxaR=wilcox	model=enet | metabT=none | taxaT=clr | metabR=limma | taxaR=wilcox	stacked_pls	Test	MAE	73.2442	NA	1	NA	NA
/endosome/work/PCDC/shared/IntegratedLearner_202412/A_Integrative_Pipeline_Code/A_Integrative_Pipeline_Scripts/results/performance_csv/Franzosa_CD_Fp/Franzosa_CD_Fp__model-enet__metabT-none__taxaT-clr__metabR-limma__taxaR-wilcox_run16.csv	Franzosa_CD_Fp__model-enet__metabT-none__taxaT-clr__metabR-limma__taxaR-wilcox_run16.csv	Franzosa_CD_Fp	16	enet	none	clr	reduced	none	clr	limma	wilcox	metabR=limma; taxaR=wilcox	model=enet | metabT=none | taxaT=clr | metabR=limma | taxaR=wilcox	stacked_pls	Test	MAPE	871.294	NA	1	NA	NA
/endosome/work/PCDC/shared/IntegratedLearner_202412/A_Integrative_Pipeline_Code/A_Integrative_Pipeline_Scripts/results/performance_csv/Franzosa_CD_Fp/Franzosa_CD_Fp__model-enet__metabT-none__taxaT-clr__metabR-limma__taxaR-wilcox_run16.csv	Franzosa_CD_Fp__model-enet__metabT-none__taxaT-clr__metabR-limma__taxaR-wilcox_run16.csv	Franzosa_CD_Fp	16	enet	none	clr	reduced	none	clr	limma	wilcox	metabR=limma; taxaR=wilcox	model=enet | metabT=none | taxaT=clr | metabR=limma | taxaR=wilcox	stacked_pls	Test	MEDIAN_ABS_ERROR	60.8543	NA	1	NA	NA
/endosome/work/PCDC/shared/IntegratedLearner_202412/A_Integrative_Pipeline_Code/A_Integrative_Pipeline_Scripts/results/performance_csv/Franzosa_CD_Fp/Franzosa_CD_Fp__model-enet__metabT-none__taxaT-clr__metabR-limma__taxaR-wilcox_run17.csv	Franzosa_CD_Fp__model-enet__metabT-none__taxaT-clr__metabR-limma__taxaR-wilcox_run17.csv	Franzosa_CD_Fp	17	enet	none	clr	reduced	none	clr	limma	wilcox	metabR=limma; taxaR=wilcox	model=enet | metabT=none | taxaT=clr | metabR=limma | taxaR=wilcox	metabolomics	Train	RMSE	102.724	29.5021	15	86.3862	119.062
/endosome/work/PCDC/shared/IntegratedLearner_202412/A_Integrative_Pipeline_Code/A_Integrative_Pipeline_Scripts/results/performance_csv/Franzosa_CD_Fp/Franzosa_CD_Fp__model-enet__metabT-none__taxaT-clr__metabR-limma__taxaR-wilcox_run17.csv	Franzosa_CD_Fp__model-enet__metabT-none__taxaT-clr__metabR-limma__taxaR-wilcox_run17.csv	Franzosa_CD_Fp	17	enet	none	clr	reduced	none	clr	limma	wilcox	metabR=limma; taxaR=wilcox	model=enet | metabT=none | taxaT=clr | metabR=limma | taxaR=wilcox	metabolomics	Train	R2	0.0893095	0.150674	15	0.00586911	0.17275
/endosome/work/PCDC/shared/IntegratedLearner_202412/A_Integrative_Pipeline_Code/A_Integrative_Pipeline_Scripts/results/performance_csv/Franzosa_CD_Fp/Franzosa_CD_Fp__model-enet__metabT-none__taxaT-clr__metabR-limma__taxaR-wilcox_run17.csv	Franzosa_CD_Fp__model-enet__metabT-none__taxaT-clr__metabR-limma__taxaR-wilcox_run17.csv	Franzosa_CD_Fp	17	enet	none	clr	reduced	none	clr	limma	wilcox	metabR=limma; taxaR=wilcox	model=enet | metabT=none | taxaT=clr | metabR=limma | taxaR=wilcox	metabolomics	Train	MAE	81.1566	13.3364	15	73.7711	88.542
/endosome/work/PCDC/shared/IntegratedLearner_202412/A_Integrative_Pipeline_Code/A_Integrative_Pipeline_Scripts/results/performance_csv/Franzosa_CD_Fp/Franzosa_CD_Fp__model-enet__metabT-none__taxaT-clr__metabR-limma__taxaR-wilcox_run17.csv	Franzosa_CD_Fp__model-enet__metabT-none__taxaT-clr__metabR-limma__taxaR-wilcox_run17.csv	Franzosa_CD_Fp	17	enet	none	clr	reduced	none	clr	limma	wilcox	metabR=limma; taxaR=wilcox	model=enet | metabT=none | taxaT=clr | metabR=limma | taxaR=wilcox	metabolomics	Train	MAPE	585.818	344.343	15	395.127	776.509
/endosome/work/PCDC/shared/IntegratedLearner_202412/A_Integrative_Pipeline_Code/A_Integrative_Pipeline_Scripts/results/performance_csv/Franzosa_CD_Fp/Franzosa_CD_Fp__model-enet__metabT-none__taxaT-clr__metabR-limma__taxaR-wilcox_run17.csv	Franzosa_CD_Fp__model-enet__metabT-none__taxaT-clr__metabR-limma__taxaR-wilcox_run17.csv	Franzosa_CD_Fp	17	enet	none	clr	reduced	none	clr	limma	wilcox	metabR=limma; taxaR=wilcox	model=enet | metabT=none | taxaT=clr | metabR=limma | taxaR=wilcox	metabolomics	Train	MEDIAN_ABS_ERROR	75.2329	12.3311	15	68.4042	82.0616
/endosome/work/PCDC/shared/IntegratedLearner_202412/A_Integrative_Pipeline_Code/A_Integrative_Pipeline_Scripts/results/performance_csv/Franzosa_CD_Fp/Franzosa_CD_Fp__model-enet__metabT-none__taxaT-clr__metabR-limma__taxaR-wilcox_run17.csv	Franzosa_CD_Fp__model-enet__metabT-none__taxaT-clr__metabR-limma__taxaR-wilcox_run17.csv	Franzosa_CD_Fp	17	enet	none	clr	reduced	none	clr	limma	wilcox	metabR=limma; taxaR=wilcox	model=enet | metabT=none | taxaT=clr | metabR=limma | taxaR=wilcox	metabolomics	Test	RMSE	84.5966	NA	1	NA	NA
/endosome/work/PCDC/shared/IntegratedLearner_202412/A_Integrative_Pipeline_Code/A_Integrative_Pipeline_Scripts/results/performance_csv/Franzosa_CD_Fp/Franzosa_CD_Fp__model-enet__metabT-none__taxaT-clr__metabR-limma__taxaR-wilcox_run17.csv	Franzosa_CD_Fp__model-enet__metabT-none__taxaT-clr__metabR-limma__taxaR-wilcox_run17.csv	Franzosa_CD_Fp	17	enet	none	clr	reduced	none	clr	limma	wilcox	metabR=limma; taxaR=wilcox	model=enet | metabT=none | taxaT=clr | metabR=limma | taxaR=wilcox	metabolomics	Test	R2	0.0374228	NA	1	NA	NA
/endosome/work/PCDC/shared/IntegratedLearner_202412/A_Integrative_Pipeline_Code/A_Integrative_Pipeline_Scripts/results/performance_csv/Franzosa_CD_Fp/Franzosa_CD_Fp__model-enet__metabT-none__taxaT-clr__metabR-limma__taxaR-wilcox_run17.csv	Franzosa_CD_Fp__model-enet__metabT-none__taxaT-clr__metabR-limma__taxaR-wilcox_run17.csv	Franzosa_CD_Fp	17	enet	none	clr	reduced	none	clr	limma	wilcox	metabR=limma; taxaR=wilcox	model=enet | metabT=none | taxaT=clr | metabR=limma | taxaR=wilcox	metabolomics	Test	MAE	73.2477	NA	1	NA	NA
/endosome/work/PCDC/shared/IntegratedLearner_202412/A_Integrative_Pipeline_Code/A_Integrative_Pipeline_Scripts/results/performance_csv/Franzosa_CD_Fp/Franzosa_CD_Fp__model-enet__metabT-none__taxaT-clr__metabR-limma__taxaR-wilcox_run17.csv	Franzosa_CD_Fp__model-enet__metabT-none__taxaT-clr__metabR-limma__taxaR-wilcox_run17.csv	Franzosa_CD_Fp	17	enet	none	clr	reduced	none	clr	limma	wilcox	metabR=limma; taxaR=wilcox	model=enet | metabT=none | taxaT=clr | metabR=limma | taxaR=wilcox	metabolomics	Test	MAPE	624.734	NA	1	NA	NA
/endosome/work/PCDC/shared/IntegratedLearner_202412/A_Integrative_Pipeline_Code/A_Integrative_Pipeline_Scripts/results/performance_csv/Franzosa_CD_Fp/Franzosa_CD_Fp__model-enet__metabT-none__taxaT-clr__metabR-limma__taxaR-wilcox_run17.csv	Franzosa_CD_Fp__model-enet__metabT-none__taxaT-clr__metabR-limma__taxaR-wilcox_run17.csv	Franzosa_CD_Fp	17	enet	none	clr	reduced	none	clr	limma	wilcox	metabR=limma; taxaR=wilcox	model=enet | metabT=none | taxaT=clr | metabR=limma | taxaR=wilcox	metabolomics	Test	MEDIAN_ABS_ERROR	68.2367	NA	1	NA	NA
/endosome/work/PCDC/shared/IntegratedLearner_202412/A_Integrative_Pipeline_Code/A_Integrative_Pipeline_Scripts/results/performance_csv/Franzosa_CD_Fp/Franzosa_CD_Fp__model-enet__metabT-none__taxaT-clr__metabR-limma__taxaR-wilcox_run17.csv	Franzosa_CD_Fp__model-enet__metabT-none__taxaT-clr__metabR-limma__taxaR-wilcox_run17.csv	Franzosa_CD_Fp	17	enet	none	clr	reduced	none	clr	limma	wilcox	metabR=limma; taxaR=wilcox	model=enet | metabT=none | taxaT=clr | metabR=limma | taxaR=wilcox	mss	Train	RMSE	112.464	28.1269	15	96.8883	128.041
/endosome/work/PCDC/shared/IntegratedLearner_202412/A_Integrative_Pipeline_Code/A_Integrative_Pipeline_Scripts/results/performance_csv/Franzosa_CD_Fp/Franzosa_CD_Fp__model-enet__metabT-none__taxaT-clr__metabR-limma__taxaR-wilcox_run17.csv	Franzosa_CD_Fp__model-enet__metabT-none__taxaT-clr__metabR-limma__taxaR-wilcox_run17.csv	Franzosa_CD_Fp	17	enet	none	clr	reduced	none	clr	limma	wilcox	metabR=limma; taxaR=wilcox	model=enet | metabT=none | taxaT=clr | metabR=limma | taxaR=wilcox	mss	Train	R2	-0.133501	0.368031	15	-0.33731	0.0703076
/endosome/work/PCDC/shared/IntegratedLearner_202412/A_Integrative_Pipeline_Code/A_Integrative_Pipeline_Scripts/results/performance_csv/Franzosa_CD_Fp/Franzosa_CD_Fp__model-enet__metabT-none__taxaT-clr__metabR-limma__taxaR-wilcox_run17.csv	Franzosa_CD_Fp__model-enet__metabT-none__taxaT-clr__metabR-limma__taxaR-wilcox_run17.csv	Franzosa_CD_Fp	17	enet	none	clr	reduced	none	clr	limma	wilcox	metabR=limma; taxaR=wilcox	model=enet | metabT=none | taxaT=clr | metabR=limma | taxaR=wilcox	mss	Train	MAE	86.7826	15.9434	15	77.9534	95.6118
/endosome/work/PCDC/shared/IntegratedLearner_202412/A_Integrative_Pipeline_Code/A_Integrative_Pipeline_Scripts/results/performance_csv/Franzosa_CD_Fp/Franzosa_CD_Fp__model-enet__metabT-none__taxaT-clr__metabR-limma__taxaR-wilcox_run17.csv	Franzosa_CD_Fp__model-enet__metabT-none__taxaT-clr__metabR-limma__taxaR-wilcox_run17.csv	Franzosa_CD_Fp	17	enet	none	clr	reduced	none	clr	limma	wilcox	metabR=limma; taxaR=wilcox	model=enet | metabT=none | taxaT=clr | metabR=limma | taxaR=wilcox	mss	Train	MAPE	753.941	401.955	15	531.345	976.536
/endosome/work/PCDC/shared/IntegratedLearner_202412/A_Integrative_Pipeline_Code/A_Integrative_Pipeline_Scripts/results/performance_csv/Franzosa_CD_Fp/Franzosa_CD_Fp__model-enet__metabT-none__taxaT-clr__metabR-limma__taxaR-wilcox_run17.csv	Franzosa_CD_Fp__model-enet__metabT-none__taxaT-clr__metabR-limma__taxaR-wilcox_run17.csv	Franzosa_CD_Fp	17	enet	none	clr	reduced	none	clr	limma	wilcox	metabR=limma; taxaR=wilcox	model=enet | metabT=none | taxaT=clr | metabR=limma | taxaR=wilcox	mss	Train	MEDIAN_ABS_ERROR	69.8893	14.0045	15	62.1339	77.6447
/endosome/work/PCDC/shared/IntegratedLearner_202412/A_Integrative_Pipeline_Code/A_Integrative_Pipeline_Scripts/results/performance_csv/Franzosa_CD_Fp/Franzosa_CD_Fp__model-enet__metabT-none__taxaT-clr__metabR-limma__taxaR-wilcox_run17.csv	Franzosa_CD_Fp__model-enet__metabT-none__taxaT-clr__metabR-limma__taxaR-wilcox_run17.csv	Franzosa_CD_Fp	17	enet	none	clr	reduced	none	clr	limma	wilcox	metabR=limma; taxaR=wilcox	model=enet | metabT=none | taxaT=clr | metabR=limma | taxaR=wilcox	mss	Test	RMSE	74.682	NA	1	NA	NA
/endosome/work/PCDC/shared/IntegratedLearner_202412/A_Integrative_Pipeline_Code/A_Integrative_Pipeline_Scripts/results/performance_csv/Franzosa_CD_Fp/Franzosa_CD_Fp__model-enet__metabT-none__taxaT-clr__metabR-limma__taxaR-wilcox_run17.csv	Franzosa_CD_Fp__model-enet__metabT-none__taxaT-clr__metabR-limma__taxaR-wilcox_run17.csv	Franzosa_CD_Fp	17	enet	none	clr	reduced	none	clr	limma	wilcox	metabR=limma; taxaR=wilcox	model=enet | metabT=none | taxaT=clr | metabR=limma | taxaR=wilcox	mss	Test	R2	0.249827	NA	1	NA	NA
/endosome/work/PCDC/shared/IntegratedLearner_202412/A_Integrative_Pipeline_Code/A_Integrative_Pipeline_Scripts/results/performance_csv/Franzosa_CD_Fp/Franzosa_CD_Fp__model-enet__metabT-none__taxaT-clr__metabR-limma__taxaR-wilcox_run17.csv	Franzosa_CD_Fp__model-enet__metabT-none__taxaT-clr__metabR-limma__taxaR-wilcox_run17.csv	Franzosa_CD_Fp	17	enet	none	clr	reduced	none	clr	limma	wilcox	metabR=limma; taxaR=wilcox	model=enet | metabT=none | taxaT=clr | metabR=limma | taxaR=wilcox	mss	Test	MAE	61.7422	NA	1	NA	NA
/endosome/work/PCDC/shared/IntegratedLearner_202412/A_Integrative_Pipeline_Code/A_Integrative_Pipeline_Scripts/results/performance_csv/Franzosa_CD_Fp/Franzosa_CD_Fp__model-enet__metabT-none__taxaT-clr__metabR-limma__taxaR-wilcox_run17.csv	Franzosa_CD_Fp__model-enet__metabT-none__taxaT-clr__metabR-limma__taxaR-wilcox_run17.csv	Franzosa_CD_Fp	17	enet	none	clr	reduced	none	clr	limma	wilcox	metabR=limma; taxaR=wilcox	model=enet | metabT=none | taxaT=clr | metabR=limma | taxaR=wilcox	mss	Test	MAPE	377.153	NA	1	NA	NA
/endosome/work/PCDC/shared/IntegratedLearner_202412/A_Integrative_Pipeline_Code/A_Integrative_Pipeline_Scripts/results/performance_csv/Franzosa_CD_Fp/Franzosa_CD_Fp__model-enet__metabT-none__taxaT-clr__metabR-limma__taxaR-wilcox_run17.csv	Franzosa_CD_Fp__model-enet__metabT-none__taxaT-clr__metabR-limma__taxaR-wilcox_run17.csv	Franzosa_CD_Fp	17	enet	none	clr	reduced	none	clr	limma	wilcox	metabR=limma; taxaR=wilcox	model=enet | metabT=none | taxaT=clr | metabR=limma | taxaR=wilcox	mss	Test	MEDIAN_ABS_ERROR	53.888	NA	1	NA	NA
/endosome/work/PCDC/shared/IntegratedLearner_202412/A_Integrative_Pipeline_Code/A_Integrative_Pipeline_Scripts/results/performance_csv/Franzosa_CD_Fp/Franzosa_CD_Fp__model-enet__metabT-none__taxaT-clr__metabR-limma__taxaR-wilcox_run17.csv	Franzosa_CD_Fp__model-enet__metabT-none__taxaT-clr__metabR-limma__taxaR-wilcox_run17.csv	Franzosa_CD_Fp	17	enet	none	clr	reduced	none	clr	limma	wilcox	metabR=limma; taxaR=wilcox	model=enet | metabT=none | taxaT=clr | metabR=limma | taxaR=wilcox	concat_none	Train	RMSE	110.622	27.9457	15	95.1464	126.098
/endosome/work/PCDC/shared/IntegratedLearner_202412/A_Integrative_Pipeline_Code/A_Integrative_Pipeline_Scripts/results/performance_csv/Franzosa_CD_Fp/Franzosa_CD_Fp__model-enet__metabT-none__taxaT-clr__metabR-limma__taxaR-wilcox_run17.csv	Franzosa_CD_Fp__model-enet__metabT-none__taxaT-clr__metabR-limma__taxaR-wilcox_run17.csv	Franzosa_CD_Fp	17	enet	none	clr	reduced	none	clr	limma	wilcox	metabR=limma; taxaR=wilcox	model=enet | metabT=none | taxaT=clr | metabR=limma | taxaR=wilcox	concat_none	Train	R2	-0.0751487	0.202661	15	-0.187378	0.0370811
/endosome/work/PCDC/shared/IntegratedLearner_202412/A_Integrative_Pipeline_Code/A_Integrative_Pipeline_Scripts/results/performance_csv/Franzosa_CD_Fp/Franzosa_CD_Fp__model-enet__metabT-none__taxaT-clr__metabR-limma__taxaR-wilcox_run17.csv	Franzosa_CD_Fp__model-enet__metabT-none__taxaT-clr__metabR-limma__taxaR-wilcox_run17.csv	Franzosa_CD_Fp	17	enet	none	clr	reduced	none	clr	limma	wilcox	metabR=limma; taxaR=wilcox	model=enet | metabT=none | taxaT=clr | metabR=limma | taxaR=wilcox	concat_none	Train	MAE	84.5463	15.0388	15	76.218	92.8745
/endosome/work/PCDC/shared/IntegratedLearner_202412/A_Integrative_Pipeline_Code/A_Integrative_Pipeline_Scripts/results/performance_csv/Franzosa_CD_Fp/Franzosa_CD_Fp__model-enet__metabT-none__taxaT-clr__metabR-limma__taxaR-wilcox_run17.csv	Franzosa_CD_Fp__model-enet__metabT-none__taxaT-clr__metabR-limma__taxaR-wilcox_run17.csv	Franzosa_CD_Fp	17	enet	none	clr	reduced	none	clr	limma	wilcox	metabR=limma; taxaR=wilcox	model=enet | metabT=none | taxaT=clr | metabR=limma | taxaR=wilcox	concat_none	Train	MAPE	728.066	419.776	15	495.601	960.53
/endosome/work/PCDC/shared/IntegratedLearner_202412/A_Integrative_Pipeline_Code/A_Integrative_Pipeline_Scripts/results/performance_csv/Franzosa_CD_Fp/Franzosa_CD_Fp__model-enet__metabT-none__taxaT-clr__metabR-limma__taxaR-wilcox_run17.csv	Franzosa_CD_Fp__model-enet__metabT-none__taxaT-clr__metabR-limma__taxaR-wilcox_run17.csv	Franzosa_CD_Fp	17	enet	none	clr	reduced	none	clr	limma	wilcox	metabR=limma; taxaR=wilcox	model=enet | metabT=none | taxaT=clr | metabR=limma | taxaR=wilcox	concat_none	Train	MEDIAN_ABS_ERROR	68.075	13.8898	15	60.3831	75.7669
/endosome/work/PCDC/shared/IntegratedLearner_202412/A_Integrative_Pipeline_Code/A_Integrative_Pipeline_Scripts/results/performance_csv/Franzosa_CD_Fp/Franzosa_CD_Fp__model-enet__metabT-none__taxaT-clr__metabR-limma__taxaR-wilcox_run17.csv	Franzosa_CD_Fp__model-enet__metabT-none__taxaT-clr__metabR-limma__taxaR-wilcox_run17.csv	Franzosa_CD_Fp	17	enet	none	clr	reduced	none	clr	limma	wilcox	metabR=limma; taxaR=wilcox	model=enet | metabT=none | taxaT=clr | metabR=limma | taxaR=wilcox	concat_none	Test	RMSE	74.0809	NA	1	NA	NA
/endosome/work/PCDC/shared/IntegratedLearner_202412/A_Integrative_Pipeline_Code/A_Integrative_Pipeline_Scripts/results/performance_csv/Franzosa_CD_Fp/Franzosa_CD_Fp__model-enet__metabT-none__taxaT-clr__metabR-limma__taxaR-wilcox_run17.csv	Franzosa_CD_Fp__model-enet__metabT-none__taxaT-clr__metabR-limma__taxaR-wilcox_run17.csv	Franzosa_CD_Fp	17	enet	none	clr	reduced	none	clr	limma	wilcox	metabR=limma; taxaR=wilcox	model=enet | metabT=none | taxaT=clr | metabR=limma | taxaR=wilcox	concat_none	Test	R2	0.261854	NA	1	NA	NA
/endosome/work/PCDC/shared/IntegratedLearner_202412/A_Integrative_Pipeline_Code/A_Integrative_Pipeline_Scripts/results/performance_csv/Franzosa_CD_Fp/Franzosa_CD_Fp__model-enet__metabT-none__taxaT-clr__metabR-limma__taxaR-wilcox_run17.csv	Franzosa_CD_Fp__model-enet__metabT-none__taxaT-clr__metabR-limma__taxaR-wilcox_run17.csv	Franzosa_CD_Fp	17	enet	none	clr	reduced	none	clr	limma	wilcox	metabR=limma; taxaR=wilcox	model=enet | metabT=none | taxaT=clr | metabR=limma | taxaR=wilcox	concat_none	Test	MAE	62.4898	NA	1	NA	NA
/endosome/work/PCDC/shared/IntegratedLearner_202412/A_Integrative_Pipeline_Code/A_Integrative_Pipeline_Scripts/results/performance_csv/Franzosa_CD_Fp/Franzosa_CD_Fp__model-enet__metabT-none__taxaT-clr__metabR-limma__taxaR-wilcox_run17.csv	Franzosa_CD_Fp__model-enet__metabT-none__taxaT-clr__metabR-limma__taxaR-wilcox_run17.csv	Franzosa_CD_Fp	17	enet	none	clr	reduced	none	clr	limma	wilcox	metabR=limma; taxaR=wilcox	model=enet | metabT=none | taxaT=clr | metabR=limma | taxaR=wilcox	concat_none	Test	MAPE	423.587	NA	1	NA	NA
/endosome/work/PCDC/shared/IntegratedLearner_202412/A_Integrative_Pipeline_Code/A_Integrative_Pipeline_Scripts/results/performance_csv/Franzosa_CD_Fp/Franzosa_CD_Fp__model-enet__metabT-none__taxaT-clr__metabR-limma__taxaR-wilcox_run17.csv	Franzosa_CD_Fp__model-enet__metabT-none__taxaT-clr__metabR-limma__taxaR-wilcox_run17.csv	Franzosa_CD_Fp	17	enet	none	clr	reduced	none	clr	limma	wilcox	metabR=limma; taxaR=wilcox	model=enet | metabT=none | taxaT=clr | metabR=limma | taxaR=wilcox	concat_none	Test	MEDIAN_ABS_ERROR	62.509	NA	1	NA	NA
/endosome/work/PCDC/shared/IntegratedLearner_202412/A_Integrative_Pipeline_Code/A_Integrative_Pipeline_Scripts/results/performance_csv/Franzosa_CD_Fp/Franzosa_CD_Fp__model-enet__metabT-none__taxaT-clr__metabR-limma__taxaR-wilcox_run17.csv	Franzosa_CD_Fp__model-enet__metabT-none__taxaT-clr__metabR-limma__taxaR-wilcox_run17.csv	Franzosa_CD_Fp	17	enet	none	clr	reduced	none	clr	limma	wilcox	metabR=limma; taxaR=wilcox	model=enet | metabT=none | taxaT=clr | metabR=limma | taxaR=wilcox	concat_scaling	Train	RMSE	110.167	28.4327	15	94.4211	125.912
/endosome/work/PCDC/shared/IntegratedLearner_202412/A_Integrative_Pipeline_Code/A_Integrative_Pipeline_Scripts/results/performance_csv/Franzosa_CD_Fp/Franzosa_CD_Fp__model-enet__metabT-none__taxaT-clr__metabR-limma__taxaR-wilcox_run17.csv	Franzosa_CD_Fp__model-enet__metabT-none__taxaT-clr__metabR-limma__taxaR-wilcox_run17.csv	Franzosa_CD_Fp	17	enet	none	clr	reduced	none	clr	limma	wilcox	metabR=limma; taxaR=wilcox	model=enet | metabT=none | taxaT=clr | metabR=limma | taxaR=wilcox	concat_scaling	Train	R2	-0.0622497	0.190884	15	-0.167958	0.0434582
/endosome/work/PCDC/shared/IntegratedLearner_202412/A_Integrative_Pipeline_Code/A_Integrative_Pipeline_Scripts/results/performance_csv/Franzosa_CD_Fp/Franzosa_CD_Fp__model-enet__metabT-none__taxaT-clr__metabR-limma__taxaR-wilcox_run17.csv	Franzosa_CD_Fp__model-enet__metabT-none__taxaT-clr__metabR-limma__taxaR-wilcox_run17.csv	Franzosa_CD_Fp	17	enet	none	clr	reduced	none	clr	limma	wilcox	metabR=limma; taxaR=wilcox	model=enet | metabT=none | taxaT=clr | metabR=limma | taxaR=wilcox	concat_scaling	Train	MAE	84.5837	15.2952	15	76.1135	93.0538
/endosome/work/PCDC/shared/IntegratedLearner_202412/A_Integrative_Pipeline_Code/A_Integrative_Pipeline_Scripts/results/performance_csv/Franzosa_CD_Fp/Franzosa_CD_Fp__model-enet__metabT-none__taxaT-clr__metabR-limma__taxaR-wilcox_run17.csv	Franzosa_CD_Fp__model-enet__metabT-none__taxaT-clr__metabR-limma__taxaR-wilcox_run17.csv	Franzosa_CD_Fp	17	enet	none	clr	reduced	none	clr	limma	wilcox	metabR=limma; taxaR=wilcox	model=enet | metabT=none | taxaT=clr | metabR=limma | taxaR=wilcox	concat_scaling	Train	MAPE	721.298	403.033	15	498.106	944.491
/endosome/work/PCDC/shared/IntegratedLearner_202412/A_Integrative_Pipeline_Code/A_Integrative_Pipeline_Scripts/results/performance_csv/Franzosa_CD_Fp/Franzosa_CD_Fp__model-enet__metabT-none__taxaT-clr__metabR-limma__taxaR-wilcox_run17.csv	Franzosa_CD_Fp__model-enet__metabT-none__taxaT-clr__metabR-limma__taxaR-wilcox_run17.csv	Franzosa_CD_Fp	17	enet	none	clr	reduced	none	clr	limma	wilcox	metabR=limma; taxaR=wilcox	model=enet | metabT=none | taxaT=clr | metabR=limma | taxaR=wilcox	concat_scaling	Train	MEDIAN_ABS_ERROR	70.0589	14.7506	15	61.8903	78.2275
/endosome/work/PCDC/shared/IntegratedLearner_202412/A_Integrative_Pipeline_Code/A_Integrative_Pipeline_Scripts/results/performance_csv/Franzosa_CD_Fp/Franzosa_CD_Fp__model-enet__metabT-none__taxaT-clr__metabR-limma__taxaR-wilcox_run17.csv	Franzosa_CD_Fp__model-enet__metabT-none__taxaT-clr__metabR-limma__taxaR-wilcox_run17.csv	Franzosa_CD_Fp	17	enet	none	clr	reduced	none	clr	limma	wilcox	metabR=limma; taxaR=wilcox	model=enet | metabT=none | taxaT=clr | metabR=limma | taxaR=wilcox	concat_scaling	Test	RMSE	74.0809	NA	1	NA	NA
/endosome/work/PCDC/shared/IntegratedLearner_202412/A_Integrative_Pipeline_Code/A_Integrative_Pipeline_Scripts/results/performance_csv/Franzosa_CD_Fp/Franzosa_CD_Fp__model-enet__metabT-none__taxaT-clr__metabR-limma__taxaR-wilcox_run17.csv	Franzosa_CD_Fp__model-enet__metabT-none__taxaT-clr__metabR-limma__taxaR-wilcox_run17.csv	Franzosa_CD_Fp	17	enet	none	clr	reduced	none	clr	limma	wilcox	metabR=limma; taxaR=wilcox	model=enet | metabT=none | taxaT=clr | metabR=limma | taxaR=wilcox	concat_scaling	Test	R2	0.261854	NA	1	NA	NA
/endosome/work/PCDC/shared/IntegratedLearner_202412/A_Integrative_Pipeline_Code/A_Integrative_Pipeline_Scripts/results/performance_csv/Franzosa_CD_Fp/Franzosa_CD_Fp__model-enet__metabT-none__taxaT-clr__metabR-limma__taxaR-wilcox_run17.csv	Franzosa_CD_Fp__model-enet__metabT-none__taxaT-clr__metabR-limma__taxaR-wilcox_run17.csv	Franzosa_CD_Fp	17	enet	none	clr	reduced	none	clr	limma	wilcox	metabR=limma; taxaR=wilcox	model=enet | metabT=none | taxaT=clr | metabR=limma | taxaR=wilcox	concat_scaling	Test	MAE	62.4898	NA	1	NA	NA
/endosome/work/PCDC/shared/IntegratedLearner_202412/A_Integrative_Pipeline_Code/A_Integrative_Pipeline_Scripts/results/performance_csv/Franzosa_CD_Fp/Franzosa_CD_Fp__model-enet__metabT-none__taxaT-clr__metabR-limma__taxaR-wilcox_run17.csv	Franzosa_CD_Fp__model-enet__metabT-none__taxaT-clr__metabR-limma__taxaR-wilcox_run17.csv	Franzosa_CD_Fp	17	enet	none	clr	reduced	none	clr	limma	wilcox	metabR=limma; taxaR=wilcox	model=enet | metabT=none | taxaT=clr | metabR=limma | taxaR=wilcox	concat_scaling	Test	MAPE	423.587	NA	1	NA	NA
/endosome/work/PCDC/shared/IntegratedLearner_202412/A_Integrative_Pipeline_Code/A_Integrative_Pipeline_Scripts/results/performance_csv/Franzosa_CD_Fp/Franzosa_CD_Fp__model-enet__metabT-none__taxaT-clr__metabR-limma__taxaR-wilcox_run17.csv	Franzosa_CD_Fp__model-enet__metabT-none__taxaT-clr__metabR-limma__taxaR-wilcox_run17.csv	Franzosa_CD_Fp	17	enet	none	clr	reduced	none	clr	limma	wilcox	metabR=limma; taxaR=wilcox	model=enet | metabT=none | taxaT=clr | metabR=limma | taxaR=wilcox	concat_scaling	Test	MEDIAN_ABS_ERROR	62.509	NA	1	NA	NA
/endosome/work/PCDC/shared/IntegratedLearner_202412/A_Integrative_Pipeline_Code/A_Integrative_Pipeline_Scripts/results/performance_csv/Franzosa_CD_Fp/Franzosa_CD_Fp__model-enet__metabT-none__taxaT-clr__metabR-limma__taxaR-wilcox_run17.csv	Franzosa_CD_Fp__model-enet__metabT-none__taxaT-clr__metabR-limma__taxaR-wilcox_run17.csv	Franzosa_CD_Fp	17	enet	none	clr	reduced	none	clr	limma	wilcox	metabR=limma; taxaR=wilcox	model=enet | metabT=none | taxaT=clr | metabR=limma | taxaR=wilcox	concat_scaling_weights	Train	RMSE	110.987	26.5261	15	96.2977	125.677
/endosome/work/PCDC/shared/IntegratedLearner_202412/A_Integrative_Pipeline_Code/A_Integrative_Pipeline_Scripts/results/performance_csv/Franzosa_CD_Fp/Franzosa_CD_Fp__model-enet__metabT-none__taxaT-clr__metabR-limma__taxaR-wilcox_run17.csv	Franzosa_CD_Fp__model-enet__metabT-none__taxaT-clr__metabR-limma__taxaR-wilcox_run17.csv	Franzosa_CD_Fp	17	enet	none	clr	reduced	none	clr	limma	wilcox	metabR=limma; taxaR=wilcox	model=enet | metabT=none | taxaT=clr | metabR=limma | taxaR=wilcox	concat_scaling_weights	Train	R2	-0.10828	0.352243	15	-0.303346	0.0867854
/endosome/work/PCDC/shared/IntegratedLearner_202412/A_Integrative_Pipeline_Code/A_Integrative_Pipeline_Scripts/results/performance_csv/Franzosa_CD_Fp/Franzosa_CD_Fp__model-enet__metabT-none__taxaT-clr__metabR-limma__taxaR-wilcox_run17.csv	Franzosa_CD_Fp__model-enet__metabT-none__taxaT-clr__metabR-limma__taxaR-wilcox_run17.csv	Franzosa_CD_Fp	17	enet	none	clr	reduced	none	clr	limma	wilcox	metabR=limma; taxaR=wilcox	model=enet | metabT=none | taxaT=clr | metabR=limma | taxaR=wilcox	concat_scaling_weights	Train	MAE	85.0223	13.8199	15	77.3691	92.6755
/endosome/work/PCDC/shared/IntegratedLearner_202412/A_Integrative_Pipeline_Code/A_Integrative_Pipeline_Scripts/results/performance_csv/Franzosa_CD_Fp/Franzosa_CD_Fp__model-enet__metabT-none__taxaT-clr__metabR-limma__taxaR-wilcox_run17.csv	Franzosa_CD_Fp__model-enet__metabT-none__taxaT-clr__metabR-limma__taxaR-wilcox_run17.csv	Franzosa_CD_Fp	17	enet	none	clr	reduced	none	clr	limma	wilcox	metabR=limma; taxaR=wilcox	model=enet | metabT=none | taxaT=clr | metabR=limma | taxaR=wilcox	concat_scaling_weights	Train	MAPE	744.758	416.126	15	514.315	975.201
/endosome/work/PCDC/shared/IntegratedLearner_202412/A_Integrative_Pipeline_Code/A_Integrative_Pipeline_Scripts/results/performance_csv/Franzosa_CD_Fp/Franzosa_CD_Fp__model-enet__metabT-none__taxaT-clr__metabR-limma__taxaR-wilcox_run17.csv	Franzosa_CD_Fp__model-enet__metabT-none__taxaT-clr__metabR-limma__taxaR-wilcox_run17.csv	Franzosa_CD_Fp	17	enet	none	clr	reduced	none	clr	limma	wilcox	metabR=limma; taxaR=wilcox	model=enet | metabT=none | taxaT=clr | metabR=limma | taxaR=wilcox	concat_scaling_weights	Train	MEDIAN_ABS_ERROR	70.4155	16.3919	15	61.338	79.4931
/endosome/work/PCDC/shared/IntegratedLearner_202412/A_Integrative_Pipeline_Code/A_Integrative_Pipeline_Scripts/results/performance_csv/Franzosa_CD_Fp/Franzosa_CD_Fp__model-enet__metabT-none__taxaT-clr__metabR-limma__taxaR-wilcox_run17.csv	Franzosa_CD_Fp__model-enet__metabT-none__taxaT-clr__metabR-limma__taxaR-wilcox_run17.csv	Franzosa_CD_Fp	17	enet	none	clr	reduced	none	clr	limma	wilcox	metabR=limma; taxaR=wilcox	model=enet | metabT=none | taxaT=clr | metabR=limma | taxaR=wilcox	concat_scaling_weights	Test	RMSE	74.0809	NA	1	NA	NA
/endosome/work/PCDC/shared/IntegratedLearner_202412/A_Integrative_Pipeline_Code/A_Integrative_Pipeline_Scripts/results/performance_csv/Franzosa_CD_Fp/Franzosa_CD_Fp__model-enet__metabT-none__taxaT-clr__metabR-limma__taxaR-wilcox_run17.csv	Franzosa_CD_Fp__model-enet__metabT-none__taxaT-clr__metabR-limma__taxaR-wilcox_run17.csv	Franzosa_CD_Fp	17	enet	none	clr	reduced	none	clr	limma	wilcox	metabR=limma; taxaR=wilcox	model=enet | metabT=none | taxaT=clr | metabR=limma | taxaR=wilcox	concat_scaling_weights	Test	R2	0.261854	NA	1	NA	NA
/endosome/work/PCDC/shared/IntegratedLearner_202412/A_Integrative_Pipeline_Code/A_Integrative_Pipeline_Scripts/results/performance_csv/Franzosa_CD_Fp/Franzosa_CD_Fp__model-enet__metabT-none__taxaT-clr__metabR-limma__taxaR-wilcox_run17.csv	Franzosa_CD_Fp__model-enet__metabT-none__taxaT-clr__metabR-limma__taxaR-wilcox_run17.csv	Franzosa_CD_Fp	17	enet	none	clr	reduced	none	clr	limma	wilcox	metabR=limma; taxaR=wilcox	model=enet | metabT=none | taxaT=clr | metabR=limma | taxaR=wilcox	concat_scaling_weights	Test	MAE	62.4898	NA	1	NA	NA
/endosome/work/PCDC/shared/IntegratedLearner_202412/A_Integrative_Pipeline_Code/A_Integrative_Pipeline_Scripts/results/performance_csv/Franzosa_CD_Fp/Franzosa_CD_Fp__model-enet__metabT-none__taxaT-clr__metabR-limma__taxaR-wilcox_run17.csv	Franzosa_CD_Fp__model-enet__metabT-none__taxaT-clr__metabR-limma__taxaR-wilcox_run17.csv	Franzosa_CD_Fp	17	enet	none	clr	reduced	none	clr	limma	wilcox	metabR=limma; taxaR=wilcox	model=enet | metabT=none | taxaT=clr | metabR=limma | taxaR=wilcox	concat_scaling_weights	Test	MAPE	423.587	NA	1	NA	NA
/endosome/work/PCDC/shared/IntegratedLearner_202412/A_Integrative_Pipeline_Code/A_Integrative_Pipeline_Scripts/results/performance_csv/Franzosa_CD_Fp/Franzosa_CD_Fp__model-enet__metabT-none__taxaT-clr__metabR-limma__taxaR-wilcox_run17.csv	Franzosa_CD_Fp__model-enet__metabT-none__taxaT-clr__metabR-limma__taxaR-wilcox_run17.csv	Franzosa_CD_Fp	17	enet	none	clr	reduced	none	clr	limma	wilcox	metabR=limma; taxaR=wilcox	model=enet | metabT=none | taxaT=clr | metabR=limma | taxaR=wilcox	concat_scaling_weights	Test	MEDIAN_ABS_ERROR	62.509	NA	1	NA	NA
/endosome/work/PCDC/shared/IntegratedLearner_202412/A_Integrative_Pipeline_Code/A_Integrative_Pipeline_Scripts/results/performance_csv/Franzosa_CD_Fp/Franzosa_CD_Fp__model-enet__metabT-none__taxaT-clr__metabR-limma__taxaR-wilcox_run17.csv	Franzosa_CD_Fp__model-enet__metabT-none__taxaT-clr__metabR-limma__taxaR-wilcox_run17.csv	Franzosa_CD_Fp	17	enet	none	clr	reduced	none	clr	limma	wilcox	metabR=limma; taxaR=wilcox	model=enet | metabT=none | taxaT=clr | metabR=limma | taxaR=wilcox	stacked_average	Train	RMSE	NA	NA	0	NA	NA
/endosome/work/PCDC/shared/IntegratedLearner_202412/A_Integrative_Pipeline_Code/A_Integrative_Pipeline_Scripts/results/performance_csv/Franzosa_CD_Fp/Franzosa_CD_Fp__model-enet__metabT-none__taxaT-clr__metabR-limma__taxaR-wilcox_run17.csv	Franzosa_CD_Fp__model-enet__metabT-none__taxaT-clr__metabR-limma__taxaR-wilcox_run17.csv	Franzosa_CD_Fp	17	enet	none	clr	reduced	none	clr	limma	wilcox	metabR=limma; taxaR=wilcox	model=enet | metabT=none | taxaT=clr | metabR=limma | taxaR=wilcox	stacked_average	Train	R2	NA	NA	0	NA	NA
/endosome/work/PCDC/shared/IntegratedLearner_202412/A_Integrative_Pipeline_Code/A_Integrative_Pipeline_Scripts/results/performance_csv/Franzosa_CD_Fp/Franzosa_CD_Fp__model-enet__metabT-none__taxaT-clr__metabR-limma__taxaR-wilcox_run17.csv	Franzosa_CD_Fp__model-enet__metabT-none__taxaT-clr__metabR-limma__taxaR-wilcox_run17.csv	Franzosa_CD_Fp	17	enet	none	clr	reduced	none	clr	limma	wilcox	metabR=limma; taxaR=wilcox	model=enet | metabT=none | taxaT=clr | metabR=limma | taxaR=wilcox	stacked_average	Train	MAE	NA	NA	0	NA	NA
/endosome/work/PCDC/shared/IntegratedLearner_202412/A_Integrative_Pipeline_Code/A_Integrative_Pipeline_Scripts/results/performance_csv/Franzosa_CD_Fp/Franzosa_CD_Fp__model-enet__metabT-none__taxaT-clr__metabR-limma__taxaR-wilcox_run17.csv	Franzosa_CD_Fp__model-enet__metabT-none__taxaT-clr__metabR-limma__taxaR-wilcox_run17.csv	Franzosa_CD_Fp	17	enet	none	clr	reduced	none	clr	limma	wilcox	metabR=limma; taxaR=wilcox	model=enet | metabT=none | taxaT=clr | metabR=limma | taxaR=wilcox	stacked_average	Train	MAPE	NA	NA	0	NA	NA
/endosome/work/PCDC/shared/IntegratedLearner_202412/A_Integrative_Pipeline_Code/A_Integrative_Pipeline_Scripts/results/performance_csv/Franzosa_CD_Fp/Franzosa_CD_Fp__model-enet__metabT-none__taxaT-clr__metabR-limma__taxaR-wilcox_run17.csv	Franzosa_CD_Fp__model-enet__metabT-none__taxaT-clr__metabR-limma__taxaR-wilcox_run17.csv	Franzosa_CD_Fp	17	enet	none	clr	reduced	none	clr	limma	wilcox	metabR=limma; taxaR=wilcox	model=enet | metabT=none | taxaT=clr | metabR=limma | taxaR=wilcox	stacked_average	Train	MEDIAN_ABS_ERROR	NA	NA	0	NA	NA
/endosome/work/PCDC/shared/IntegratedLearner_202412/A_Integrative_Pipeline_Code/A_Integrative_Pipeline_Scripts/results/performance_csv/Franzosa_CD_Fp/Franzosa_CD_Fp__model-enet__metabT-none__taxaT-clr__metabR-limma__taxaR-wilcox_run17.csv	Franzosa_CD_Fp__model-enet__metabT-none__taxaT-clr__metabR-limma__taxaR-wilcox_run17.csv	Franzosa_CD_Fp	17	enet	none	clr	reduced	none	clr	limma	wilcox	metabR=limma; taxaR=wilcox	model=enet | metabT=none | taxaT=clr | metabR=limma | taxaR=wilcox	stacked_average	Test	RMSE	76.3898	NA	1	NA	NA
/endosome/work/PCDC/shared/IntegratedLearner_202412/A_Integrative_Pipeline_Code/A_Integrative_Pipeline_Scripts/results/performance_csv/Franzosa_CD_Fp/Franzosa_CD_Fp__model-enet__metabT-none__taxaT-clr__metabR-limma__taxaR-wilcox_run17.csv	Franzosa_CD_Fp__model-enet__metabT-none__taxaT-clr__metabR-limma__taxaR-wilcox_run17.csv	Franzosa_CD_Fp	17	enet	none	clr	reduced	none	clr	limma	wilcox	metabR=limma; taxaR=wilcox	model=enet | metabT=none | taxaT=clr | metabR=limma | taxaR=wilcox	stacked_average	Test	R2	0.215125	NA	1	NA	NA
/endosome/work/PCDC/shared/IntegratedLearner_202412/A_Integrative_Pipeline_Code/A_Integrative_Pipeline_Scripts/results/performance_csv/Franzosa_CD_Fp/Franzosa_CD_Fp__model-enet__metabT-none__taxaT-clr__metabR-limma__taxaR-wilcox_run17.csv	Franzosa_CD_Fp__model-enet__metabT-none__taxaT-clr__metabR-limma__taxaR-wilcox_run17.csv	Franzosa_CD_Fp	17	enet	none	clr	reduced	none	clr	limma	wilcox	metabR=limma; taxaR=wilcox	model=enet | metabT=none | taxaT=clr | metabR=limma | taxaR=wilcox	stacked_average	Test	MAE	64.6882	NA	1	NA	NA
/endosome/work/PCDC/shared/IntegratedLearner_202412/A_Integrative_Pipeline_Code/A_Integrative_Pipeline_Scripts/results/performance_csv/Franzosa_CD_Fp/Franzosa_CD_Fp__model-enet__metabT-none__taxaT-clr__metabR-limma__taxaR-wilcox_run17.csv	Franzosa_CD_Fp__model-enet__metabT-none__taxaT-clr__metabR-limma__taxaR-wilcox_run17.csv	Franzosa_CD_Fp	17	enet	none	clr	reduced	none	clr	limma	wilcox	metabR=limma; taxaR=wilcox	model=enet | metabT=none | taxaT=clr | metabR=limma | taxaR=wilcox	stacked_average	Test	MAPE	498.121	NA	1	NA	NA
/endosome/work/PCDC/shared/IntegratedLearner_202412/A_Integrative_Pipeline_Code/A_Integrative_Pipeline_Scripts/results/performance_csv/Franzosa_CD_Fp/Franzosa_CD_Fp__model-enet__metabT-none__taxaT-clr__metabR-limma__taxaR-wilcox_run17.csv	Franzosa_CD_Fp__model-enet__metabT-none__taxaT-clr__metabR-limma__taxaR-wilcox_run17.csv	Franzosa_CD_Fp	17	enet	none	clr	reduced	none	clr	limma	wilcox	metabR=limma; taxaR=wilcox	model=enet | metabT=none | taxaT=clr | metabR=limma | taxaR=wilcox	stacked_average	Test	MEDIAN_ABS_ERROR	74.5708	NA	1	NA	NA
/endosome/work/PCDC/shared/IntegratedLearner_202412/A_Integrative_Pipeline_Code/A_Integrative_Pipeline_Scripts/results/performance_csv/Franzosa_CD_Fp/Franzosa_CD_Fp__model-enet__metabT-none__taxaT-clr__metabR-limma__taxaR-wilcox_run17.csv	Franzosa_CD_Fp__model-enet__metabT-none__taxaT-clr__metabR-limma__taxaR-wilcox_run17.csv	Franzosa_CD_Fp	17	enet	none	clr	reduced	none	clr	limma	wilcox	metabR=limma; taxaR=wilcox	model=enet | metabT=none | taxaT=clr | metabR=limma | taxaR=wilcox	stacked_nnls	Train	RMSE	NA	NA	0	NA	NA
/endosome/work/PCDC/shared/IntegratedLearner_202412/A_Integrative_Pipeline_Code/A_Integrative_Pipeline_Scripts/results/performance_csv/Franzosa_CD_Fp/Franzosa_CD_Fp__model-enet__metabT-none__taxaT-clr__metabR-limma__taxaR-wilcox_run17.csv	Franzosa_CD_Fp__model-enet__metabT-none__taxaT-clr__metabR-limma__taxaR-wilcox_run17.csv	Franzosa_CD_Fp	17	enet	none	clr	reduced	none	clr	limma	wilcox	metabR=limma; taxaR=wilcox	model=enet | metabT=none | taxaT=clr | metabR=limma | taxaR=wilcox	stacked_nnls	Train	R2	NA	NA	0	NA	NA
/endosome/work/PCDC/shared/IntegratedLearner_202412/A_Integrative_Pipeline_Code/A_Integrative_Pipeline_Scripts/results/performance_csv/Franzosa_CD_Fp/Franzosa_CD_Fp__model-enet__metabT-none__taxaT-clr__metabR-limma__taxaR-wilcox_run17.csv	Franzosa_CD_Fp__model-enet__metabT-none__taxaT-clr__metabR-limma__taxaR-wilcox_run17.csv	Franzosa_CD_Fp	17	enet	none	clr	reduced	none	clr	limma	wilcox	metabR=limma; taxaR=wilcox	model=enet | metabT=none | taxaT=clr | metabR=limma | taxaR=wilcox	stacked_nnls	Train	MAE	NA	NA	0	NA	NA
/endosome/work/PCDC/shared/IntegratedLearner_202412/A_Integrative_Pipeline_Code/A_Integrative_Pipeline_Scripts/results/performance_csv/Franzosa_CD_Fp/Franzosa_CD_Fp__model-enet__metabT-none__taxaT-clr__metabR-limma__taxaR-wilcox_run17.csv	Franzosa_CD_Fp__model-enet__metabT-none__taxaT-clr__metabR-limma__taxaR-wilcox_run17.csv	Franzosa_CD_Fp	17	enet	none	clr	reduced	none	clr	limma	wilcox	metabR=limma; taxaR=wilcox	model=enet | metabT=none | taxaT=clr | metabR=limma | taxaR=wilcox	stacked_nnls	Train	MAPE	NA	NA	0	NA	NA
/endosome/work/PCDC/shared/IntegratedLearner_202412/A_Integrative_Pipeline_Code/A_Integrative_Pipeline_Scripts/results/performance_csv/Franzosa_CD_Fp/Franzosa_CD_Fp__model-enet__metabT-none__taxaT-clr__metabR-limma__taxaR-wilcox_run17.csv	Franzosa_CD_Fp__model-enet__metabT-none__taxaT-clr__metabR-limma__taxaR-wilcox_run17.csv	Franzosa_CD_Fp	17	enet	none	clr	reduced	none	clr	limma	wilcox	metabR=limma; taxaR=wilcox	model=enet | metabT=none | taxaT=clr | metabR=limma | taxaR=wilcox	stacked_nnls	Train	MEDIAN_ABS_ERROR	NA	NA	0	NA	NA
/endosome/work/PCDC/shared/IntegratedLearner_202412/A_Integrative_Pipeline_Code/A_Integrative_Pipeline_Scripts/results/performance_csv/Franzosa_CD_Fp/Franzosa_CD_Fp__model-enet__metabT-none__taxaT-clr__metabR-limma__taxaR-wilcox_run17.csv	Franzosa_CD_Fp__model-enet__metabT-none__taxaT-clr__metabR-limma__taxaR-wilcox_run17.csv	Franzosa_CD_Fp	17	enet	none	clr	reduced	none	clr	limma	wilcox	metabR=limma; taxaR=wilcox	model=enet | metabT=none | taxaT=clr | metabR=limma | taxaR=wilcox	stacked_nnls	Test	RMSE	82.4833	NA	1	NA	NA
/endosome/work/PCDC/shared/IntegratedLearner_202412/A_Integrative_Pipeline_Code/A_Integrative_Pipeline_Scripts/results/performance_csv/Franzosa_CD_Fp/Franzosa_CD_Fp__model-enet__metabT-none__taxaT-clr__metabR-limma__taxaR-wilcox_run17.csv	Franzosa_CD_Fp__model-enet__metabT-none__taxaT-clr__metabR-limma__taxaR-wilcox_run17.csv	Franzosa_CD_Fp	17	enet	none	clr	reduced	none	clr	limma	wilcox	metabR=limma; taxaR=wilcox	model=enet | metabT=none | taxaT=clr | metabR=limma | taxaR=wilcox	stacked_nnls	Test	R2	0.0849155	NA	1	NA	NA
/endosome/work/PCDC/shared/IntegratedLearner_202412/A_Integrative_Pipeline_Code/A_Integrative_Pipeline_Scripts/results/performance_csv/Franzosa_CD_Fp/Franzosa_CD_Fp__model-enet__metabT-none__taxaT-clr__metabR-limma__taxaR-wilcox_run17.csv	Franzosa_CD_Fp__model-enet__metabT-none__taxaT-clr__metabR-limma__taxaR-wilcox_run17.csv	Franzosa_CD_Fp	17	enet	none	clr	reduced	none	clr	limma	wilcox	metabR=limma; taxaR=wilcox	model=enet | metabT=none | taxaT=clr | metabR=limma | taxaR=wilcox	stacked_nnls	Test	MAE	71.4944	NA	1	NA	NA
/endosome/work/PCDC/shared/IntegratedLearner_202412/A_Integrative_Pipeline_Code/A_Integrative_Pipeline_Scripts/results/performance_csv/Franzosa_CD_Fp/Franzosa_CD_Fp__model-enet__metabT-none__taxaT-clr__metabR-limma__taxaR-wilcox_run17.csv	Franzosa_CD_Fp__model-enet__metabT-none__taxaT-clr__metabR-limma__taxaR-wilcox_run17.csv	Franzosa_CD_Fp	17	enet	none	clr	reduced	none	clr	limma	wilcox	metabR=limma; taxaR=wilcox	model=enet | metabT=none | taxaT=clr | metabR=limma | taxaR=wilcox	stacked_nnls	Test	MAPE	601.263	NA	1	NA	NA
/endosome/work/PCDC/shared/IntegratedLearner_202412/A_Integrative_Pipeline_Code/A_Integrative_Pipeline_Scripts/results/performance_csv/Franzosa_CD_Fp/Franzosa_CD_Fp__model-enet__metabT-none__taxaT-clr__metabR-limma__taxaR-wilcox_run17.csv	Franzosa_CD_Fp__model-enet__metabT-none__taxaT-clr__metabR-limma__taxaR-wilcox_run17.csv	Franzosa_CD_Fp	17	enet	none	clr	reduced	none	clr	limma	wilcox	metabR=limma; taxaR=wilcox	model=enet | metabT=none | taxaT=clr | metabR=limma | taxaR=wilcox	stacked_nnls	Test	MEDIAN_ABS_ERROR	67.7189	NA	1	NA	NA
/endosome/work/PCDC/shared/IntegratedLearner_202412/A_Integrative_Pipeline_Code/A_Integrative_Pipeline_Scripts/results/performance_csv/Franzosa_CD_Fp/Franzosa_CD_Fp__model-enet__metabT-none__taxaT-clr__metabR-limma__taxaR-wilcox_run17.csv	Franzosa_CD_Fp__model-enet__metabT-none__taxaT-clr__metabR-limma__taxaR-wilcox_run17.csv	Franzosa_CD_Fp	17	enet	none	clr	reduced	none	clr	limma	wilcox	metabR=limma; taxaR=wilcox	model=enet | metabT=none | taxaT=clr | metabR=limma | taxaR=wilcox	stacked_sparse	Train	RMSE	NA	NA	0	NA	NA
/endosome/work/PCDC/shared/IntegratedLearner_202412/A_Integrative_Pipeline_Code/A_Integrative_Pipeline_Scripts/results/performance_csv/Franzosa_CD_Fp/Franzosa_CD_Fp__model-enet__metabT-none__taxaT-clr__metabR-limma__taxaR-wilcox_run17.csv	Franzosa_CD_Fp__model-enet__metabT-none__taxaT-clr__metabR-limma__taxaR-wilcox_run17.csv	Franzosa_CD_Fp	17	enet	none	clr	reduced	none	clr	limma	wilcox	metabR=limma; taxaR=wilcox	model=enet | metabT=none | taxaT=clr | metabR=limma | taxaR=wilcox	stacked_sparse	Train	R2	NA	NA	0	NA	NA
/endosome/work/PCDC/shared/IntegratedLearner_202412/A_Integrative_Pipeline_Code/A_Integrative_Pipeline_Scripts/results/performance_csv/Franzosa_CD_Fp/Franzosa_CD_Fp__model-enet__metabT-none__taxaT-clr__metabR-limma__taxaR-wilcox_run17.csv	Franzosa_CD_Fp__model-enet__metabT-none__taxaT-clr__metabR-limma__taxaR-wilcox_run17.csv	Franzosa_CD_Fp	17	enet	none	clr	reduced	none	clr	limma	wilcox	metabR=limma; taxaR=wilcox	model=enet | metabT=none | taxaT=clr | metabR=limma | taxaR=wilcox	stacked_sparse	Train	MAE	NA	NA	0	NA	NA
/endosome/work/PCDC/shared/IntegratedLearner_202412/A_Integrative_Pipeline_Code/A_Integrative_Pipeline_Scripts/results/performance_csv/Franzosa_CD_Fp/Franzosa_CD_Fp__model-enet__metabT-none__taxaT-clr__metabR-limma__taxaR-wilcox_run17.csv	Franzosa_CD_Fp__model-enet__metabT-none__taxaT-clr__metabR-limma__taxaR-wilcox_run17.csv	Franzosa_CD_Fp	17	enet	none	clr	reduced	none	clr	limma	wilcox	metabR=limma; taxaR=wilcox	model=enet | metabT=none | taxaT=clr | metabR=limma | taxaR=wilcox	stacked_sparse	Train	MAPE	NA	NA	0	NA	NA
/endosome/work/PCDC/shared/IntegratedLearner_202412/A_Integrative_Pipeline_Code/A_Integrative_Pipeline_Scripts/results/performance_csv/Franzosa_CD_Fp/Franzosa_CD_Fp__model-enet__metabT-none__taxaT-clr__metabR-limma__taxaR-wilcox_run17.csv	Franzosa_CD_Fp__model-enet__metabT-none__taxaT-clr__metabR-limma__taxaR-wilcox_run17.csv	Franzosa_CD_Fp	17	enet	none	clr	reduced	none	clr	limma	wilcox	metabR=limma; taxaR=wilcox	model=enet | metabT=none | taxaT=clr | metabR=limma | taxaR=wilcox	stacked_sparse	Train	MEDIAN_ABS_ERROR	NA	NA	0	NA	NA
/endosome/work/PCDC/shared/IntegratedLearner_202412/A_Integrative_Pipeline_Code/A_Integrative_Pipeline_Scripts/results/performance_csv/Franzosa_CD_Fp/Franzosa_CD_Fp__model-enet__metabT-none__taxaT-clr__metabR-limma__taxaR-wilcox_run17.csv	Franzosa_CD_Fp__model-enet__metabT-none__taxaT-clr__metabR-limma__taxaR-wilcox_run17.csv	Franzosa_CD_Fp	17	enet	none	clr	reduced	none	clr	limma	wilcox	metabR=limma; taxaR=wilcox	model=enet | metabT=none | taxaT=clr | metabR=limma | taxaR=wilcox	stacked_sparse	Test	RMSE	82.6288	NA	1	NA	NA
/endosome/work/PCDC/shared/IntegratedLearner_202412/A_Integrative_Pipeline_Code/A_Integrative_Pipeline_Scripts/results/performance_csv/Franzosa_CD_Fp/Franzosa_CD_Fp__model-enet__metabT-none__taxaT-clr__metabR-limma__taxaR-wilcox_run17.csv	Franzosa_CD_Fp__model-enet__metabT-none__taxaT-clr__metabR-limma__taxaR-wilcox_run17.csv	Franzosa_CD_Fp	17	enet	none	clr	reduced	none	clr	limma	wilcox	metabR=limma; taxaR=wilcox	model=enet | metabT=none | taxaT=clr | metabR=limma | taxaR=wilcox	stacked_sparse	Test	R2	0.0816837	NA	1	NA	NA
/endosome/work/PCDC/shared/IntegratedLearner_202412/A_Integrative_Pipeline_Code/A_Integrative_Pipeline_Scripts/results/performance_csv/Franzosa_CD_Fp/Franzosa_CD_Fp__model-enet__metabT-none__taxaT-clr__metabR-limma__taxaR-wilcox_run17.csv	Franzosa_CD_Fp__model-enet__metabT-none__taxaT-clr__metabR-limma__taxaR-wilcox_run17.csv	Franzosa_CD_Fp	17	enet	none	clr	reduced	none	clr	limma	wilcox	metabR=limma; taxaR=wilcox	model=enet | metabT=none | taxaT=clr | metabR=limma | taxaR=wilcox	stacked_sparse	Test	MAE	71.6207	NA	1	NA	NA
/endosome/work/PCDC/shared/IntegratedLearner_202412/A_Integrative_Pipeline_Code/A_Integrative_Pipeline_Scripts/results/performance_csv/Franzosa_CD_Fp/Franzosa_CD_Fp__model-enet__metabT-none__taxaT-clr__metabR-limma__taxaR-wilcox_run17.csv	Franzosa_CD_Fp__model-enet__metabT-none__taxaT-clr__metabR-limma__taxaR-wilcox_run17.csv	Franzosa_CD_Fp	17	enet	none	clr	reduced	none	clr	limma	wilcox	metabR=limma; taxaR=wilcox	model=enet | metabT=none | taxaT=clr | metabR=limma | taxaR=wilcox	stacked_sparse	Test	MAPE	602.096	NA	1	NA	NA
/endosome/work/PCDC/shared/IntegratedLearner_202412/A_Integrative_Pipeline_Code/A_Integrative_Pipeline_Scripts/results/performance_csv/Franzosa_CD_Fp/Franzosa_CD_Fp__model-enet__metabT-none__taxaT-clr__metabR-limma__taxaR-wilcox_run17.csv	Franzosa_CD_Fp__model-enet__metabT-none__taxaT-clr__metabR-limma__taxaR-wilcox_run17.csv	Franzosa_CD_Fp	17	enet	none	clr	reduced	none	clr	limma	wilcox	metabR=limma; taxaR=wilcox	model=enet | metabT=none | taxaT=clr | metabR=limma | taxaR=wilcox	stacked_sparse	Test	MEDIAN_ABS_ERROR	68.0304	NA	1	NA	NA
/endosome/work/PCDC/shared/IntegratedLearner_202412/A_Integrative_Pipeline_Code/A_Integrative_Pipeline_Scripts/results/performance_csv/Franzosa_CD_Fp/Franzosa_CD_Fp__model-enet__metabT-none__taxaT-clr__metabR-limma__taxaR-wilcox_run17.csv	Franzosa_CD_Fp__model-enet__metabT-none__taxaT-clr__metabR-limma__taxaR-wilcox_run17.csv	Franzosa_CD_Fp	17	enet	none	clr	reduced	none	clr	limma	wilcox	metabR=limma; taxaR=wilcox	model=enet | metabT=none | taxaT=clr | metabR=limma | taxaR=wilcox	stacked_pls	Train	RMSE	NA	NA	0	NA	NA
/endosome/work/PCDC/shared/IntegratedLearner_202412/A_Integrative_Pipeline_Code/A_Integrative_Pipeline_Scripts/results/performance_csv/Franzosa_CD_Fp/Franzosa_CD_Fp__model-enet__metabT-none__taxaT-clr__metabR-limma__taxaR-wilcox_run17.csv	Franzosa_CD_Fp__model-enet__metabT-none__taxaT-clr__metabR-limma__taxaR-wilcox_run17.csv	Franzosa_CD_Fp	17	enet	none	clr	reduced	none	clr	limma	wilcox	metabR=limma; taxaR=wilcox	model=enet | metabT=none | taxaT=clr | metabR=limma | taxaR=wilcox	stacked_pls	Train	R2	NA	NA	0	NA	NA
/endosome/work/PCDC/shared/IntegratedLearner_202412/A_Integrative_Pipeline_Code/A_Integrative_Pipeline_Scripts/results/performance_csv/Franzosa_CD_Fp/Franzosa_CD_Fp__model-enet__metabT-none__taxaT-clr__metabR-limma__taxaR-wilcox_run17.csv	Franzosa_CD_Fp__model-enet__metabT-none__taxaT-clr__metabR-limma__taxaR-wilcox_run17.csv	Franzosa_CD_Fp	17	enet	none	clr	reduced	none	clr	limma	wilcox	metabR=limma; taxaR=wilcox	model=enet | metabT=none | taxaT=clr | metabR=limma | taxaR=wilcox	stacked_pls	Train	MAE	NA	NA	0	NA	NA
/endosome/work/PCDC/shared/IntegratedLearner_202412/A_Integrative_Pipeline_Code/A_Integrative_Pipeline_Scripts/results/performance_csv/Franzosa_CD_Fp/Franzosa_CD_Fp__model-enet__metabT-none__taxaT-clr__metabR-limma__taxaR-wilcox_run17.csv	Franzosa_CD_Fp__model-enet__metabT-none__taxaT-clr__metabR-limma__taxaR-wilcox_run17.csv	Franzosa_CD_Fp	17	enet	none	clr	reduced	none	clr	limma	wilcox	metabR=limma; taxaR=wilcox	model=enet | metabT=none | taxaT=clr | metabR=limma | taxaR=wilcox	stacked_pls	Train	MAPE	NA	NA	0	NA	NA
/endosome/work/PCDC/shared/IntegratedLearner_202412/A_Integrative_Pipeline_Code/A_Integrative_Pipeline_Scripts/results/performance_csv/Franzosa_CD_Fp/Franzosa_CD_Fp__model-enet__metabT-none__taxaT-clr__metabR-limma__taxaR-wilcox_run17.csv	Franzosa_CD_Fp__model-enet__metabT-none__taxaT-clr__metabR-limma__taxaR-wilcox_run17.csv	Franzosa_CD_Fp	17	enet	none	clr	reduced	none	clr	limma	wilcox	metabR=limma; taxaR=wilcox	model=enet | metabT=none | taxaT=clr | metabR=limma | taxaR=wilcox	stacked_pls	Train	MEDIAN_ABS_ERROR	NA	NA	0	NA	NA
/endosome/work/PCDC/shared/IntegratedLearner_202412/A_Integrative_Pipeline_Code/A_Integrative_Pipeline_Scripts/results/performance_csv/Franzosa_CD_Fp/Franzosa_CD_Fp__model-enet__metabT-none__taxaT-clr__metabR-limma__taxaR-wilcox_run17.csv	Franzosa_CD_Fp__model-enet__metabT-none__taxaT-clr__metabR-limma__taxaR-wilcox_run17.csv	Franzosa_CD_Fp	17	enet	none	clr	reduced	none	clr	limma	wilcox	metabR=limma; taxaR=wilcox	model=enet | metabT=none | taxaT=clr | metabR=limma | taxaR=wilcox	stacked_pls	Test	RMSE	82.6654	NA	1	NA	NA
/endosome/work/PCDC/shared/IntegratedLearner_202412/A_Integrative_Pipeline_Code/A_Integrative_Pipeline_Scripts/results/performance_csv/Franzosa_CD_Fp/Franzosa_CD_Fp__model-enet__metabT-none__taxaT-clr__metabR-limma__taxaR-wilcox_run17.csv	Franzosa_CD_Fp__model-enet__metabT-none__taxaT-clr__metabR-limma__taxaR-wilcox_run17.csv	Franzosa_CD_Fp	17	enet	none	clr	reduced	none	clr	limma	wilcox	metabR=limma; taxaR=wilcox	model=enet | metabT=none | taxaT=clr | metabR=limma | taxaR=wilcox	stacked_pls	Test	R2	0.0808699	NA	1	NA	NA
/endosome/work/PCDC/shared/IntegratedLearner_202412/A_Integrative_Pipeline_Code/A_Integrative_Pipeline_Scripts/results/performance_csv/Franzosa_CD_Fp/Franzosa_CD_Fp__model-enet__metabT-none__taxaT-clr__metabR-limma__taxaR-wilcox_run17.csv	Franzosa_CD_Fp__model-enet__metabT-none__taxaT-clr__metabR-limma__taxaR-wilcox_run17.csv	Franzosa_CD_Fp	17	enet	none	clr	reduced	none	clr	limma	wilcox	metabR=limma; taxaR=wilcox	model=enet | metabT=none | taxaT=clr | metabR=limma | taxaR=wilcox	stacked_pls	Test	MAE	71.6418	NA	1	NA	NA
/endosome/work/PCDC/shared/IntegratedLearner_202412/A_Integrative_Pipeline_Code/A_Integrative_Pipeline_Scripts/results/performance_csv/Franzosa_CD_Fp/Franzosa_CD_Fp__model-enet__metabT-none__taxaT-clr__metabR-limma__taxaR-wilcox_run17.csv	Franzosa_CD_Fp__model-enet__metabT-none__taxaT-clr__metabR-limma__taxaR-wilcox_run17.csv	Franzosa_CD_Fp	17	enet	none	clr	reduced	none	clr	limma	wilcox	metabR=limma; taxaR=wilcox	model=enet | metabT=none | taxaT=clr | metabR=limma | taxaR=wilcox	stacked_pls	Test	MAPE	603.069	NA	1	NA	NA
/endosome/work/PCDC/shared/IntegratedLearner_202412/A_Integrative_Pipeline_Code/A_Integrative_Pipeline_Scripts/results/performance_csv/Franzosa_CD_Fp/Franzosa_CD_Fp__model-enet__metabT-none__taxaT-clr__metabR-limma__taxaR-wilcox_run17.csv	Franzosa_CD_Fp__model-enet__metabT-none__taxaT-clr__metabR-limma__taxaR-wilcox_run17.csv	Franzosa_CD_Fp	17	enet	none	clr	reduced	none	clr	limma	wilcox	metabR=limma; taxaR=wilcox	model=enet | metabT=none | taxaT=clr | metabR=limma | taxaR=wilcox	stacked_pls	Test	MEDIAN_ABS_ERROR	68.012	NA	1	NA	NA
/endosome/work/PCDC/shared/IntegratedLearner_202412/A_Integrative_Pipeline_Code/A_Integrative_Pipeline_Scripts/results/performance_csv/Franzosa_CD_Fp/Franzosa_CD_Fp__model-enet__metabT-none__taxaT-clr__metabR-limma__taxaR-wilcox_run18.csv	Franzosa_CD_Fp__model-enet__metabT-none__taxaT-clr__metabR-limma__taxaR-wilcox_run18.csv	Franzosa_CD_Fp	18	enet	none	clr	reduced	none	clr	limma	wilcox	metabR=limma; taxaR=wilcox	model=enet | metabT=none | taxaT=clr | metabR=limma | taxaR=wilcox	metabolomics	Train	RMSE	140.339	170.231	15	46.0684	234.61
/endosome/work/PCDC/shared/IntegratedLearner_202412/A_Integrative_Pipeline_Code/A_Integrative_Pipeline_Scripts/results/performance_csv/Franzosa_CD_Fp/Franzosa_CD_Fp__model-enet__metabT-none__taxaT-clr__metabR-limma__taxaR-wilcox_run18.csv	Franzosa_CD_Fp__model-enet__metabT-none__taxaT-clr__metabR-limma__taxaR-wilcox_run18.csv	Franzosa_CD_Fp	18	enet	none	clr	reduced	none	clr	limma	wilcox	metabR=limma; taxaR=wilcox	model=enet | metabT=none | taxaT=clr | metabR=limma | taxaR=wilcox	metabolomics	Train	R2	-3.00333	12.123	15	-9.71682	3.71016
/endosome/work/PCDC/shared/IntegratedLearner_202412/A_Integrative_Pipeline_Code/A_Integrative_Pipeline_Scripts/results/performance_csv/Franzosa_CD_Fp/Franzosa_CD_Fp__model-enet__metabT-none__taxaT-clr__metabR-limma__taxaR-wilcox_run18.csv	Franzosa_CD_Fp__model-enet__metabT-none__taxaT-clr__metabR-limma__taxaR-wilcox_run18.csv	Franzosa_CD_Fp	18	enet	none	clr	reduced	none	clr	limma	wilcox	metabR=limma; taxaR=wilcox	model=enet | metabT=none | taxaT=clr | metabR=limma | taxaR=wilcox	metabolomics	Train	MAE	90.0086	49.8955	15	62.3774	117.64
/endosome/work/PCDC/shared/IntegratedLearner_202412/A_Integrative_Pipeline_Code/A_Integrative_Pipeline_Scripts/results/performance_csv/Franzosa_CD_Fp/Franzosa_CD_Fp__model-enet__metabT-none__taxaT-clr__metabR-limma__taxaR-wilcox_run18.csv	Franzosa_CD_Fp__model-enet__metabT-none__taxaT-clr__metabR-limma__taxaR-wilcox_run18.csv	Franzosa_CD_Fp	18	enet	none	clr	reduced	none	clr	limma	wilcox	metabR=limma; taxaR=wilcox	model=enet | metabT=none | taxaT=clr | metabR=limma | taxaR=wilcox	metabolomics	Train	MAPE	563.753	373.628	15	356.845	770.662
/endosome/work/PCDC/shared/IntegratedLearner_202412/A_Integrative_Pipeline_Code/A_Integrative_Pipeline_Scripts/results/performance_csv/Franzosa_CD_Fp/Franzosa_CD_Fp__model-enet__metabT-none__taxaT-clr__metabR-limma__taxaR-wilcox_run18.csv	Franzosa_CD_Fp__model-enet__metabT-none__taxaT-clr__metabR-limma__taxaR-wilcox_run18.csv	Franzosa_CD_Fp	18	enet	none	clr	reduced	none	clr	limma	wilcox	metabR=limma; taxaR=wilcox	model=enet | metabT=none | taxaT=clr | metabR=limma | taxaR=wilcox	metabolomics	Train	MEDIAN_ABS_ERROR	70.8977	10.5415	15	65.06	76.7355
/endosome/work/PCDC/shared/IntegratedLearner_202412/A_Integrative_Pipeline_Code/A_Integrative_Pipeline_Scripts/results/performance_csv/Franzosa_CD_Fp/Franzosa_CD_Fp__model-enet__metabT-none__taxaT-clr__metabR-limma__taxaR-wilcox_run18.csv	Franzosa_CD_Fp__model-enet__metabT-none__taxaT-clr__metabR-limma__taxaR-wilcox_run18.csv	Franzosa_CD_Fp	18	enet	none	clr	reduced	none	clr	limma	wilcox	metabR=limma; taxaR=wilcox	model=enet | metabT=none | taxaT=clr | metabR=limma | taxaR=wilcox	metabolomics	Test	RMSE	102.683	NA	1	NA	NA
/endosome/work/PCDC/shared/IntegratedLearner_202412/A_Integrative_Pipeline_Code/A_Integrative_Pipeline_Scripts/results/performance_csv/Franzosa_CD_Fp/Franzosa_CD_Fp__model-enet__metabT-none__taxaT-clr__metabR-limma__taxaR-wilcox_run18.csv	Franzosa_CD_Fp__model-enet__metabT-none__taxaT-clr__metabR-limma__taxaR-wilcox_run18.csv	Franzosa_CD_Fp	18	enet	none	clr	reduced	none	clr	limma	wilcox	metabR=limma; taxaR=wilcox	model=enet | metabT=none | taxaT=clr | metabR=limma | taxaR=wilcox	metabolomics	Test	R2	0.0681216	NA	1	NA	NA
/endosome/work/PCDC/shared/IntegratedLearner_202412/A_Integrative_Pipeline_Code/A_Integrative_Pipeline_Scripts/results/performance_csv/Franzosa_CD_Fp/Franzosa_CD_Fp__model-enet__metabT-none__taxaT-clr__metabR-limma__taxaR-wilcox_run18.csv	Franzosa_CD_Fp__model-enet__metabT-none__taxaT-clr__metabR-limma__taxaR-wilcox_run18.csv	Franzosa_CD_Fp	18	enet	none	clr	reduced	none	clr	limma	wilcox	metabR=limma; taxaR=wilcox	model=enet | metabT=none | taxaT=clr | metabR=limma | taxaR=wilcox	metabolomics	Test	MAE	80.2929	NA	1	NA	NA
/endosome/work/PCDC/shared/IntegratedLearner_202412/A_Integrative_Pipeline_Code/A_Integrative_Pipeline_Scripts/results/performance_csv/Franzosa_CD_Fp/Franzosa_CD_Fp__model-enet__metabT-none__taxaT-clr__metabR-limma__taxaR-wilcox_run18.csv	Franzosa_CD_Fp__model-enet__metabT-none__taxaT-clr__metabR-limma__taxaR-wilcox_run18.csv	Franzosa_CD_Fp	18	enet	none	clr	reduced	none	clr	limma	wilcox	metabR=limma; taxaR=wilcox	model=enet | metabT=none | taxaT=clr | metabR=limma | taxaR=wilcox	metabolomics	Test	MAPE	615.065	NA	1	NA	NA
/endosome/work/PCDC/shared/IntegratedLearner_202412/A_Integrative_Pipeline_Code/A_Integrative_Pipeline_Scripts/results/performance_csv/Franzosa_CD_Fp/Franzosa_CD_Fp__model-enet__metabT-none__taxaT-clr__metabR-limma__taxaR-wilcox_run18.csv	Franzosa_CD_Fp__model-enet__metabT-none__taxaT-clr__metabR-limma__taxaR-wilcox_run18.csv	Franzosa_CD_Fp	18	enet	none	clr	reduced	none	clr	limma	wilcox	metabR=limma; taxaR=wilcox	model=enet | metabT=none | taxaT=clr | metabR=limma | taxaR=wilcox	metabolomics	Test	MEDIAN_ABS_ERROR	72.4736	NA	1	NA	NA
/endosome/work/PCDC/shared/IntegratedLearner_202412/A_Integrative_Pipeline_Code/A_Integrative_Pipeline_Scripts/results/performance_csv/Franzosa_CD_Fp/Franzosa_CD_Fp__model-enet__metabT-none__taxaT-clr__metabR-limma__taxaR-wilcox_run18.csv	Franzosa_CD_Fp__model-enet__metabT-none__taxaT-clr__metabR-limma__taxaR-wilcox_run18.csv	Franzosa_CD_Fp	18	enet	none	clr	reduced	none	clr	limma	wilcox	metabR=limma; taxaR=wilcox	model=enet | metabT=none | taxaT=clr | metabR=limma | taxaR=wilcox	mss	Train	RMSE	98.6494	31.2084	15	81.3668	115.932
/endosome/work/PCDC/shared/IntegratedLearner_202412/A_Integrative_Pipeline_Code/A_Integrative_Pipeline_Scripts/results/performance_csv/Franzosa_CD_Fp/Franzosa_CD_Fp__model-enet__metabT-none__taxaT-clr__metabR-limma__taxaR-wilcox_run18.csv	Franzosa_CD_Fp__model-enet__metabT-none__taxaT-clr__metabR-limma__taxaR-wilcox_run18.csv	Franzosa_CD_Fp	18	enet	none	clr	reduced	none	clr	limma	wilcox	metabR=limma; taxaR=wilcox	model=enet | metabT=none | taxaT=clr | metabR=limma | taxaR=wilcox	mss	Train	R2	0.08312	0.288723	15	-0.0767695	0.243009
/endosome/work/PCDC/shared/IntegratedLearner_202412/A_Integrative_Pipeline_Code/A_Integrative_Pipeline_Scripts/results/performance_csv/Franzosa_CD_Fp/Franzosa_CD_Fp__model-enet__metabT-none__taxaT-clr__metabR-limma__taxaR-wilcox_run18.csv	Franzosa_CD_Fp__model-enet__metabT-none__taxaT-clr__metabR-limma__taxaR-wilcox_run18.csv	Franzosa_CD_Fp	18	enet	none	clr	reduced	none	clr	limma	wilcox	metabR=limma; taxaR=wilcox	model=enet | metabT=none | taxaT=clr | metabR=limma | taxaR=wilcox	mss	Train	MAE	75.5399	13.9082	15	67.8378	83.2419
/endosome/work/PCDC/shared/IntegratedLearner_202412/A_Integrative_Pipeline_Code/A_Integrative_Pipeline_Scripts/results/performance_csv/Franzosa_CD_Fp/Franzosa_CD_Fp__model-enet__metabT-none__taxaT-clr__metabR-limma__taxaR-wilcox_run18.csv	Franzosa_CD_Fp__model-enet__metabT-none__taxaT-clr__metabR-limma__taxaR-wilcox_run18.csv	Franzosa_CD_Fp	18	enet	none	clr	reduced	none	clr	limma	wilcox	metabR=limma; taxaR=wilcox	model=enet | metabT=none | taxaT=clr | metabR=limma | taxaR=wilcox	mss	Train	MAPE	575.966	433.861	15	335.702	816.23
/endosome/work/PCDC/shared/IntegratedLearner_202412/A_Integrative_Pipeline_Code/A_Integrative_Pipeline_Scripts/results/performance_csv/Franzosa_CD_Fp/Franzosa_CD_Fp__model-enet__metabT-none__taxaT-clr__metabR-limma__taxaR-wilcox_run18.csv	Franzosa_CD_Fp__model-enet__metabT-none__taxaT-clr__metabR-limma__taxaR-wilcox_run18.csv	Franzosa_CD_Fp	18	enet	none	clr	reduced	none	clr	limma	wilcox	metabR=limma; taxaR=wilcox	model=enet | metabT=none | taxaT=clr | metabR=limma | taxaR=wilcox	mss	Train	MEDIAN_ABS_ERROR	62.8001	12.9232	15	55.6435	69.9567
/endosome/work/PCDC/shared/IntegratedLearner_202412/A_Integrative_Pipeline_Code/A_Integrative_Pipeline_Scripts/results/performance_csv/Franzosa_CD_Fp/Franzosa_CD_Fp__model-enet__metabT-none__taxaT-clr__metabR-limma__taxaR-wilcox_run18.csv	Franzosa_CD_Fp__model-enet__metabT-none__taxaT-clr__metabR-limma__taxaR-wilcox_run18.csv	Franzosa_CD_Fp	18	enet	none	clr	reduced	none	clr	limma	wilcox	metabR=limma; taxaR=wilcox	model=enet | metabT=none | taxaT=clr | metabR=limma | taxaR=wilcox	mss	Test	RMSE	113.107	NA	1	NA	NA
/endosome/work/PCDC/shared/IntegratedLearner_202412/A_Integrative_Pipeline_Code/A_Integrative_Pipeline_Scripts/results/performance_csv/Franzosa_CD_Fp/Franzosa_CD_Fp__model-enet__metabT-none__taxaT-clr__metabR-limma__taxaR-wilcox_run18.csv	Franzosa_CD_Fp__model-enet__metabT-none__taxaT-clr__metabR-limma__taxaR-wilcox_run18.csv	Franzosa_CD_Fp	18	enet	none	clr	reduced	none	clr	limma	wilcox	metabR=limma; taxaR=wilcox	model=enet | metabT=none | taxaT=clr | metabR=limma | taxaR=wilcox	mss	Test	R2	-0.130677	NA	1	NA	NA
/endosome/work/PCDC/shared/IntegratedLearner_202412/A_Integrative_Pipeline_Code/A_Integrative_Pipeline_Scripts/results/performance_csv/Franzosa_CD_Fp/Franzosa_CD_Fp__model-enet__metabT-none__taxaT-clr__metabR-limma__taxaR-wilcox_run18.csv	Franzosa_CD_Fp__model-enet__metabT-none__taxaT-clr__metabR-limma__taxaR-wilcox_run18.csv	Franzosa_CD_Fp	18	enet	none	clr	reduced	none	clr	limma	wilcox	metabR=limma; taxaR=wilcox	model=enet | metabT=none | taxaT=clr | metabR=limma | taxaR=wilcox	mss	Test	MAE	84.4376	NA	1	NA	NA
/endosome/work/PCDC/shared/IntegratedLearner_202412/A_Integrative_Pipeline_Code/A_Integrative_Pipeline_Scripts/results/performance_csv/Franzosa_CD_Fp/Franzosa_CD_Fp__model-enet__metabT-none__taxaT-clr__metabR-limma__taxaR-wilcox_run18.csv	Franzosa_CD_Fp__model-enet__metabT-none__taxaT-clr__metabR-limma__taxaR-wilcox_run18.csv	Franzosa_CD_Fp	18	enet	none	clr	reduced	none	clr	limma	wilcox	metabR=limma; taxaR=wilcox	model=enet | metabT=none | taxaT=clr | metabR=limma | taxaR=wilcox	mss	Test	MAPE	799.428	NA	1	NA	NA
/endosome/work/PCDC/shared/IntegratedLearner_202412/A_Integrative_Pipeline_Code/A_Integrative_Pipeline_Scripts/results/performance_csv/Franzosa_CD_Fp/Franzosa_CD_Fp__model-enet__metabT-none__taxaT-clr__metabR-limma__taxaR-wilcox_run18.csv	Franzosa_CD_Fp__model-enet__metabT-none__taxaT-clr__metabR-limma__taxaR-wilcox_run18.csv	Franzosa_CD_Fp	18	enet	none	clr	reduced	none	clr	limma	wilcox	metabR=limma; taxaR=wilcox	model=enet | metabT=none | taxaT=clr | metabR=limma | taxaR=wilcox	mss	Test	MEDIAN_ABS_ERROR	47.9054	NA	1	NA	NA
/endosome/work/PCDC/shared/IntegratedLearner_202412/A_Integrative_Pipeline_Code/A_Integrative_Pipeline_Scripts/results/performance_csv/Franzosa_CD_Fp/Franzosa_CD_Fp__model-enet__metabT-none__taxaT-clr__metabR-limma__taxaR-wilcox_run18.csv	Franzosa_CD_Fp__model-enet__metabT-none__taxaT-clr__metabR-limma__taxaR-wilcox_run18.csv	Franzosa_CD_Fp	18	enet	none	clr	reduced	none	clr	limma	wilcox	metabR=limma; taxaR=wilcox	model=enet | metabT=none | taxaT=clr | metabR=limma | taxaR=wilcox	concat_none	Train	RMSE	100.159	30.8213	15	83.0911	117.228
/endosome/work/PCDC/shared/IntegratedLearner_202412/A_Integrative_Pipeline_Code/A_Integrative_Pipeline_Scripts/results/performance_csv/Franzosa_CD_Fp/Franzosa_CD_Fp__model-enet__metabT-none__taxaT-clr__metabR-limma__taxaR-wilcox_run18.csv	Franzosa_CD_Fp__model-enet__metabT-none__taxaT-clr__metabR-limma__taxaR-wilcox_run18.csv	Franzosa_CD_Fp	18	enet	none	clr	reduced	none	clr	limma	wilcox	metabR=limma; taxaR=wilcox	model=enet | metabT=none | taxaT=clr | metabR=limma | taxaR=wilcox	concat_none	Train	R2	0.0460539	0.31582	15	-0.128841	0.220949
/endosome/work/PCDC/shared/IntegratedLearner_202412/A_Integrative_Pipeline_Code/A_Integrative_Pipeline_Scripts/results/performance_csv/Franzosa_CD_Fp/Franzosa_CD_Fp__model-enet__metabT-none__taxaT-clr__metabR-limma__taxaR-wilcox_run18.csv	Franzosa_CD_Fp__model-enet__metabT-none__taxaT-clr__metabR-limma__taxaR-wilcox_run18.csv	Franzosa_CD_Fp	18	enet	none	clr	reduced	none	clr	limma	wilcox	metabR=limma; taxaR=wilcox	model=enet | metabT=none | taxaT=clr | metabR=limma | taxaR=wilcox	concat_none	Train	MAE	77.3275	14.2507	15	69.4357	85.2193
/endosome/work/PCDC/shared/IntegratedLearner_202412/A_Integrative_Pipeline_Code/A_Integrative_Pipeline_Scripts/results/performance_csv/Franzosa_CD_Fp/Franzosa_CD_Fp__model-enet__metabT-none__taxaT-clr__metabR-limma__taxaR-wilcox_run18.csv	Franzosa_CD_Fp__model-enet__metabT-none__taxaT-clr__metabR-limma__taxaR-wilcox_run18.csv	Franzosa_CD_Fp	18	enet	none	clr	reduced	none	clr	limma	wilcox	metabR=limma; taxaR=wilcox	model=enet | metabT=none | taxaT=clr | metabR=limma | taxaR=wilcox	concat_none	Train	MAPE	573.942	420.896	15	340.858	807.026
/endosome/work/PCDC/shared/IntegratedLearner_202412/A_Integrative_Pipeline_Code/A_Integrative_Pipeline_Scripts/results/performance_csv/Franzosa_CD_Fp/Franzosa_CD_Fp__model-enet__metabT-none__taxaT-clr__metabR-limma__taxaR-wilcox_run18.csv	Franzosa_CD_Fp__model-enet__metabT-none__taxaT-clr__metabR-limma__taxaR-wilcox_run18.csv	Franzosa_CD_Fp	18	enet	none	clr	reduced	none	clr	limma	wilcox	metabR=limma; taxaR=wilcox	model=enet | metabT=none | taxaT=clr | metabR=limma | taxaR=wilcox	concat_none	Train	MEDIAN_ABS_ERROR	65.4648	12.05	15	58.7917	72.1379
/endosome/work/PCDC/shared/IntegratedLearner_202412/A_Integrative_Pipeline_Code/A_Integrative_Pipeline_Scripts/results/performance_csv/Franzosa_CD_Fp/Franzosa_CD_Fp__model-enet__metabT-none__taxaT-clr__metabR-limma__taxaR-wilcox_run18.csv	Franzosa_CD_Fp__model-enet__metabT-none__taxaT-clr__metabR-limma__taxaR-wilcox_run18.csv	Franzosa_CD_Fp	18	enet	none	clr	reduced	none	clr	limma	wilcox	metabR=limma; taxaR=wilcox	model=enet | metabT=none | taxaT=clr | metabR=limma | taxaR=wilcox	concat_none	Test	RMSE	111.38	NA	1	NA	NA
/endosome/work/PCDC/shared/IntegratedLearner_202412/A_Integrative_Pipeline_Code/A_Integrative_Pipeline_Scripts/results/performance_csv/Franzosa_CD_Fp/Franzosa_CD_Fp__model-enet__metabT-none__taxaT-clr__metabR-limma__taxaR-wilcox_run18.csv	Franzosa_CD_Fp__model-enet__metabT-none__taxaT-clr__metabR-limma__taxaR-wilcox_run18.csv	Franzosa_CD_Fp	18	enet	none	clr	reduced	none	clr	limma	wilcox	metabR=limma; taxaR=wilcox	model=enet | metabT=none | taxaT=clr | metabR=limma | taxaR=wilcox	concat_none	Test	R2	-0.0964159	NA	1	NA	NA
/endosome/work/PCDC/shared/IntegratedLearner_202412/A_Integrative_Pipeline_Code/A_Integrative_Pipeline_Scripts/results/performance_csv/Franzosa_CD_Fp/Franzosa_CD_Fp__model-enet__metabT-none__taxaT-clr__metabR-limma__taxaR-wilcox_run18.csv	Franzosa_CD_Fp__model-enet__metabT-none__taxaT-clr__metabR-limma__taxaR-wilcox_run18.csv	Franzosa_CD_Fp	18	enet	none	clr	reduced	none	clr	limma	wilcox	metabR=limma; taxaR=wilcox	model=enet | metabT=none | taxaT=clr | metabR=limma | taxaR=wilcox	concat_none	Test	MAE	82.9538	NA	1	NA	NA
/endosome/work/PCDC/shared/IntegratedLearner_202412/A_Integrative_Pipeline_Code/A_Integrative_Pipeline_Scripts/results/performance_csv/Franzosa_CD_Fp/Franzosa_CD_Fp__model-enet__metabT-none__taxaT-clr__metabR-limma__taxaR-wilcox_run18.csv	Franzosa_CD_Fp__model-enet__metabT-none__taxaT-clr__metabR-limma__taxaR-wilcox_run18.csv	Franzosa_CD_Fp	18	enet	none	clr	reduced	none	clr	limma	wilcox	metabR=limma; taxaR=wilcox	model=enet | metabT=none | taxaT=clr | metabR=limma | taxaR=wilcox	concat_none	Test	MAPE	778.512	NA	1	NA	NA
/endosome/work/PCDC/shared/IntegratedLearner_202412/A_Integrative_Pipeline_Code/A_Integrative_Pipeline_Scripts/results/performance_csv/Franzosa_CD_Fp/Franzosa_CD_Fp__model-enet__metabT-none__taxaT-clr__metabR-limma__taxaR-wilcox_run18.csv	Franzosa_CD_Fp__model-enet__metabT-none__taxaT-clr__metabR-limma__taxaR-wilcox_run18.csv	Franzosa_CD_Fp	18	enet	none	clr	reduced	none	clr	limma	wilcox	metabR=limma; taxaR=wilcox	model=enet | metabT=none | taxaT=clr | metabR=limma | taxaR=wilcox	concat_none	Test	MEDIAN_ABS_ERROR	41.6771	NA	1	NA	NA
/endosome/work/PCDC/shared/IntegratedLearner_202412/A_Integrative_Pipeline_Code/A_Integrative_Pipeline_Scripts/results/performance_csv/Franzosa_CD_Fp/Franzosa_CD_Fp__model-enet__metabT-none__taxaT-clr__metabR-limma__taxaR-wilcox_run18.csv	Franzosa_CD_Fp__model-enet__metabT-none__taxaT-clr__metabR-limma__taxaR-wilcox_run18.csv	Franzosa_CD_Fp	18	enet	none	clr	reduced	none	clr	limma	wilcox	metabR=limma; taxaR=wilcox	model=enet | metabT=none | taxaT=clr | metabR=limma | taxaR=wilcox	concat_scaling	Train	RMSE	100.234	34.3005	15	81.2387	119.229
/endosome/work/PCDC/shared/IntegratedLearner_202412/A_Integrative_Pipeline_Code/A_Integrative_Pipeline_Scripts/results/performance_csv/Franzosa_CD_Fp/Franzosa_CD_Fp__model-enet__metabT-none__taxaT-clr__metabR-limma__taxaR-wilcox_run18.csv	Franzosa_CD_Fp__model-enet__metabT-none__taxaT-clr__metabR-limma__taxaR-wilcox_run18.csv	Franzosa_CD_Fp	18	enet	none	clr	reduced	none	clr	limma	wilcox	metabR=limma; taxaR=wilcox	model=enet | metabT=none | taxaT=clr | metabR=limma | taxaR=wilcox	concat_scaling	Train	R2	0.0428664	0.397372	15	-0.177191	0.262924
/endosome/work/PCDC/shared/IntegratedLearner_202412/A_Integrative_Pipeline_Code/A_Integrative_Pipeline_Scripts/results/performance_csv/Franzosa_CD_Fp/Franzosa_CD_Fp__model-enet__metabT-none__taxaT-clr__metabR-limma__taxaR-wilcox_run18.csv	Franzosa_CD_Fp__model-enet__metabT-none__taxaT-clr__metabR-limma__taxaR-wilcox_run18.csv	Franzosa_CD_Fp	18	enet	none	clr	reduced	none	clr	limma	wilcox	metabR=limma; taxaR=wilcox	model=enet | metabT=none | taxaT=clr | metabR=limma | taxaR=wilcox	concat_scaling	Train	MAE	77.1888	16.9254	15	67.8158	86.5618
/endosome/work/PCDC/shared/IntegratedLearner_202412/A_Integrative_Pipeline_Code/A_Integrative_Pipeline_Scripts/results/performance_csv/Franzosa_CD_Fp/Franzosa_CD_Fp__model-enet__metabT-none__taxaT-clr__metabR-limma__taxaR-wilcox_run18.csv	Franzosa_CD_Fp__model-enet__metabT-none__taxaT-clr__metabR-limma__taxaR-wilcox_run18.csv	Franzosa_CD_Fp	18	enet	none	clr	reduced	none	clr	limma	wilcox	metabR=limma; taxaR=wilcox	model=enet | metabT=none | taxaT=clr | metabR=limma | taxaR=wilcox	concat_scaling	Train	MAPE	571.779	414.801	15	342.07	801.488
/endosome/work/PCDC/shared/IntegratedLearner_202412/A_Integrative_Pipeline_Code/A_Integrative_Pipeline_Scripts/results/performance_csv/Franzosa_CD_Fp/Franzosa_CD_Fp__model-enet__metabT-none__taxaT-clr__metabR-limma__taxaR-wilcox_run18.csv	Franzosa_CD_Fp__model-enet__metabT-none__taxaT-clr__metabR-limma__taxaR-wilcox_run18.csv	Franzosa_CD_Fp	18	enet	none	clr	reduced	none	clr	limma	wilcox	metabR=limma; taxaR=wilcox	model=enet | metabT=none | taxaT=clr | metabR=limma | taxaR=wilcox	concat_scaling	Train	MEDIAN_ABS_ERROR	66.0786	16.2249	15	57.0935	75.0637
/endosome/work/PCDC/shared/IntegratedLearner_202412/A_Integrative_Pipeline_Code/A_Integrative_Pipeline_Scripts/results/performance_csv/Franzosa_CD_Fp/Franzosa_CD_Fp__model-enet__metabT-none__taxaT-clr__metabR-limma__taxaR-wilcox_run18.csv	Franzosa_CD_Fp__model-enet__metabT-none__taxaT-clr__metabR-limma__taxaR-wilcox_run18.csv	Franzosa_CD_Fp	18	enet	none	clr	reduced	none	clr	limma	wilcox	metabR=limma; taxaR=wilcox	model=enet | metabT=none | taxaT=clr | metabR=limma | taxaR=wilcox	concat_scaling	Test	RMSE	111.38	NA	1	NA	NA
/endosome/work/PCDC/shared/IntegratedLearner_202412/A_Integrative_Pipeline_Code/A_Integrative_Pipeline_Scripts/results/performance_csv/Franzosa_CD_Fp/Franzosa_CD_Fp__model-enet__metabT-none__taxaT-clr__metabR-limma__taxaR-wilcox_run18.csv	Franzosa_CD_Fp__model-enet__metabT-none__taxaT-clr__metabR-limma__taxaR-wilcox_run18.csv	Franzosa_CD_Fp	18	enet	none	clr	reduced	none	clr	limma	wilcox	metabR=limma; taxaR=wilcox	model=enet | metabT=none | taxaT=clr | metabR=limma | taxaR=wilcox	concat_scaling	Test	R2	-0.0964159	NA	1	NA	NA
/endosome/work/PCDC/shared/IntegratedLearner_202412/A_Integrative_Pipeline_Code/A_Integrative_Pipeline_Scripts/results/performance_csv/Franzosa_CD_Fp/Franzosa_CD_Fp__model-enet__metabT-none__taxaT-clr__metabR-limma__taxaR-wilcox_run18.csv	Franzosa_CD_Fp__model-enet__metabT-none__taxaT-clr__metabR-limma__taxaR-wilcox_run18.csv	Franzosa_CD_Fp	18	enet	none	clr	reduced	none	clr	limma	wilcox	metabR=limma; taxaR=wilcox	model=enet | metabT=none | taxaT=clr | metabR=limma | taxaR=wilcox	concat_scaling	Test	MAE	82.9538	NA	1	NA	NA
/endosome/work/PCDC/shared/IntegratedLearner_202412/A_Integrative_Pipeline_Code/A_Integrative_Pipeline_Scripts/results/performance_csv/Franzosa_CD_Fp/Franzosa_CD_Fp__model-enet__metabT-none__taxaT-clr__metabR-limma__taxaR-wilcox_run18.csv	Franzosa_CD_Fp__model-enet__metabT-none__taxaT-clr__metabR-limma__taxaR-wilcox_run18.csv	Franzosa_CD_Fp	18	enet	none	clr	reduced	none	clr	limma	wilcox	metabR=limma; taxaR=wilcox	model=enet | metabT=none | taxaT=clr | metabR=limma | taxaR=wilcox	concat_scaling	Test	MAPE	778.512	NA	1	NA	NA
/endosome/work/PCDC/shared/IntegratedLearner_202412/A_Integrative_Pipeline_Code/A_Integrative_Pipeline_Scripts/results/performance_csv/Franzosa_CD_Fp/Franzosa_CD_Fp__model-enet__metabT-none__taxaT-clr__metabR-limma__taxaR-wilcox_run18.csv	Franzosa_CD_Fp__model-enet__metabT-none__taxaT-clr__metabR-limma__taxaR-wilcox_run18.csv	Franzosa_CD_Fp	18	enet	none	clr	reduced	none	clr	limma	wilcox	metabR=limma; taxaR=wilcox	model=enet | metabT=none | taxaT=clr | metabR=limma | taxaR=wilcox	concat_scaling	Test	MEDIAN_ABS_ERROR	41.6771	NA	1	NA	NA
/endosome/work/PCDC/shared/IntegratedLearner_202412/A_Integrative_Pipeline_Code/A_Integrative_Pipeline_Scripts/results/performance_csv/Franzosa_CD_Fp/Franzosa_CD_Fp__model-enet__metabT-none__taxaT-clr__metabR-limma__taxaR-wilcox_run18.csv	Franzosa_CD_Fp__model-enet__metabT-none__taxaT-clr__metabR-limma__taxaR-wilcox_run18.csv	Franzosa_CD_Fp	18	enet	none	clr	reduced	none	clr	limma	wilcox	metabR=limma; taxaR=wilcox	model=enet | metabT=none | taxaT=clr | metabR=limma | taxaR=wilcox	concat_scaling_weights	Train	RMSE	99.3627	33.1387	15	81.0111	117.714
/endosome/work/PCDC/shared/IntegratedLearner_202412/A_Integrative_Pipeline_Code/A_Integrative_Pipeline_Scripts/results/performance_csv/Franzosa_CD_Fp/Franzosa_CD_Fp__model-enet__metabT-none__taxaT-clr__metabR-limma__taxaR-wilcox_run18.csv	Franzosa_CD_Fp__model-enet__metabT-none__taxaT-clr__metabR-limma__taxaR-wilcox_run18.csv	Franzosa_CD_Fp	18	enet	none	clr	reduced	none	clr	limma	wilcox	metabR=limma; taxaR=wilcox	model=enet | metabT=none | taxaT=clr | metabR=limma | taxaR=wilcox	concat_scaling_weights	Train	R2	0.0671827	0.329447	15	-0.115259	0.249624
/endosome/work/PCDC/shared/IntegratedLearner_202412/A_Integrative_Pipeline_Code/A_Integrative_Pipeline_Scripts/results/performance_csv/Franzosa_CD_Fp/Franzosa_CD_Fp__model-enet__metabT-none__taxaT-clr__metabR-limma__taxaR-wilcox_run18.csv	Franzosa_CD_Fp__model-enet__metabT-none__taxaT-clr__metabR-limma__taxaR-wilcox_run18.csv	Franzosa_CD_Fp	18	enet	none	clr	reduced	none	clr	limma	wilcox	metabR=limma; taxaR=wilcox	model=enet | metabT=none | taxaT=clr | metabR=limma | taxaR=wilcox	concat_scaling_weights	Train	MAE	76.6406	15.6468	15	67.9757	85.3055
/endosome/work/PCDC/shared/IntegratedLearner_202412/A_Integrative_Pipeline_Code/A_Integrative_Pipeline_Scripts/results/performance_csv/Franzosa_CD_Fp/Franzosa_CD_Fp__model-enet__metabT-none__taxaT-clr__metabR-limma__taxaR-wilcox_run18.csv	Franzosa_CD_Fp__model-enet__metabT-none__taxaT-clr__metabR-limma__taxaR-wilcox_run18.csv	Franzosa_CD_Fp	18	enet	none	clr	reduced	none	clr	limma	wilcox	metabR=limma; taxaR=wilcox	model=enet | metabT=none | taxaT=clr | metabR=limma | taxaR=wilcox	concat_scaling_weights	Train	MAPE	556.917	406.919	15	331.572	782.261
/endosome/work/PCDC/shared/IntegratedLearner_202412/A_Integrative_Pipeline_Code/A_Integrative_Pipeline_Scripts/results/performance_csv/Franzosa_CD_Fp/Franzosa_CD_Fp__model-enet__metabT-none__taxaT-clr__metabR-limma__taxaR-wilcox_run18.csv	Franzosa_CD_Fp__model-enet__metabT-none__taxaT-clr__metabR-limma__taxaR-wilcox_run18.csv	Franzosa_CD_Fp	18	enet	none	clr	reduced	none	clr	limma	wilcox	metabR=limma; taxaR=wilcox	model=enet | metabT=none | taxaT=clr | metabR=limma | taxaR=wilcox	concat_scaling_weights	Train	MEDIAN_ABS_ERROR	64.5178	13.4336	15	57.0785	71.9571
/endosome/work/PCDC/shared/IntegratedLearner_202412/A_Integrative_Pipeline_Code/A_Integrative_Pipeline_Scripts/results/performance_csv/Franzosa_CD_Fp/Franzosa_CD_Fp__model-enet__metabT-none__taxaT-clr__metabR-limma__taxaR-wilcox_run18.csv	Franzosa_CD_Fp__model-enet__metabT-none__taxaT-clr__metabR-limma__taxaR-wilcox_run18.csv	Franzosa_CD_Fp	18	enet	none	clr	reduced	none	clr	limma	wilcox	metabR=limma; taxaR=wilcox	model=enet | metabT=none | taxaT=clr | metabR=limma | taxaR=wilcox	concat_scaling_weights	Test	RMSE	111.38	NA	1	NA	NA
/endosome/work/PCDC/shared/IntegratedLearner_202412/A_Integrative_Pipeline_Code/A_Integrative_Pipeline_Scripts/results/performance_csv/Franzosa_CD_Fp/Franzosa_CD_Fp__model-enet__metabT-none__taxaT-clr__metabR-limma__taxaR-wilcox_run18.csv	Franzosa_CD_Fp__model-enet__metabT-none__taxaT-clr__metabR-limma__taxaR-wilcox_run18.csv	Franzosa_CD_Fp	18	enet	none	clr	reduced	none	clr	limma	wilcox	metabR=limma; taxaR=wilcox	model=enet | metabT=none | taxaT=clr | metabR=limma | taxaR=wilcox	concat_scaling_weights	Test	R2	-0.0964159	NA	1	NA	NA
/endosome/work/PCDC/shared/IntegratedLearner_202412/A_Integrative_Pipeline_Code/A_Integrative_Pipeline_Scripts/results/performance_csv/Franzosa_CD_Fp/Franzosa_CD_Fp__model-enet__metabT-none__taxaT-clr__metabR-limma__taxaR-wilcox_run18.csv	Franzosa_CD_Fp__model-enet__metabT-none__taxaT-clr__metabR-limma__taxaR-wilcox_run18.csv	Franzosa_CD_Fp	18	enet	none	clr	reduced	none	clr	limma	wilcox	metabR=limma; taxaR=wilcox	model=enet | metabT=none | taxaT=clr | metabR=limma | taxaR=wilcox	concat_scaling_weights	Test	MAE	82.9538	NA	1	NA	NA
/endosome/work/PCDC/shared/IntegratedLearner_202412/A_Integrative_Pipeline_Code/A_Integrative_Pipeline_Scripts/results/performance_csv/Franzosa_CD_Fp/Franzosa_CD_Fp__model-enet__metabT-none__taxaT-clr__metabR-limma__taxaR-wilcox_run18.csv	Franzosa_CD_Fp__model-enet__metabT-none__taxaT-clr__metabR-limma__taxaR-wilcox_run18.csv	Franzosa_CD_Fp	18	enet	none	clr	reduced	none	clr	limma	wilcox	metabR=limma; taxaR=wilcox	model=enet | metabT=none | taxaT=clr | metabR=limma | taxaR=wilcox	concat_scaling_weights	Test	MAPE	778.512	NA	1	NA	NA
/endosome/work/PCDC/shared/IntegratedLearner_202412/A_Integrative_Pipeline_Code/A_Integrative_Pipeline_Scripts/results/performance_csv/Franzosa_CD_Fp/Franzosa_CD_Fp__model-enet__metabT-none__taxaT-clr__metabR-limma__taxaR-wilcox_run18.csv	Franzosa_CD_Fp__model-enet__metabT-none__taxaT-clr__metabR-limma__taxaR-wilcox_run18.csv	Franzosa_CD_Fp	18	enet	none	clr	reduced	none	clr	limma	wilcox	metabR=limma; taxaR=wilcox	model=enet | metabT=none | taxaT=clr | metabR=limma | taxaR=wilcox	concat_scaling_weights	Test	MEDIAN_ABS_ERROR	41.6771	NA	1	NA	NA
/endosome/work/PCDC/shared/IntegratedLearner_202412/A_Integrative_Pipeline_Code/A_Integrative_Pipeline_Scripts/results/performance_csv/Franzosa_CD_Fp/Franzosa_CD_Fp__model-enet__metabT-none__taxaT-clr__metabR-limma__taxaR-wilcox_run18.csv	Franzosa_CD_Fp__model-enet__metabT-none__taxaT-clr__metabR-limma__taxaR-wilcox_run18.csv	Franzosa_CD_Fp	18	enet	none	clr	reduced	none	clr	limma	wilcox	metabR=limma; taxaR=wilcox	model=enet | metabT=none | taxaT=clr | metabR=limma | taxaR=wilcox	stacked_average	Train	RMSE	NA	NA	0	NA	NA
/endosome/work/PCDC/shared/IntegratedLearner_202412/A_Integrative_Pipeline_Code/A_Integrative_Pipeline_Scripts/results/performance_csv/Franzosa_CD_Fp/Franzosa_CD_Fp__model-enet__metabT-none__taxaT-clr__metabR-limma__taxaR-wilcox_run18.csv	Franzosa_CD_Fp__model-enet__metabT-none__taxaT-clr__metabR-limma__taxaR-wilcox_run18.csv	Franzosa_CD_Fp	18	enet	none	clr	reduced	none	clr	limma	wilcox	metabR=limma; taxaR=wilcox	model=enet | metabT=none | taxaT=clr | metabR=limma | taxaR=wilcox	stacked_average	Train	R2	NA	NA	0	NA	NA
/endosome/work/PCDC/shared/IntegratedLearner_202412/A_Integrative_Pipeline_Code/A_Integrative_Pipeline_Scripts/results/performance_csv/Franzosa_CD_Fp/Franzosa_CD_Fp__model-enet__metabT-none__taxaT-clr__metabR-limma__taxaR-wilcox_run18.csv	Franzosa_CD_Fp__model-enet__metabT-none__taxaT-clr__metabR-limma__taxaR-wilcox_run18.csv	Franzosa_CD_Fp	18	enet	none	clr	reduced	none	clr	limma	wilcox	metabR=limma; taxaR=wilcox	model=enet | metabT=none | taxaT=clr | metabR=limma | taxaR=wilcox	stacked_average	Train	MAE	NA	NA	0	NA	NA
/endosome/work/PCDC/shared/IntegratedLearner_202412/A_Integrative_Pipeline_Code/A_Integrative_Pipeline_Scripts/results/performance_csv/Franzosa_CD_Fp/Franzosa_CD_Fp__model-enet__metabT-none__taxaT-clr__metabR-limma__taxaR-wilcox_run18.csv	Franzosa_CD_Fp__model-enet__metabT-none__taxaT-clr__metabR-limma__taxaR-wilcox_run18.csv	Franzosa_CD_Fp	18	enet	none	clr	reduced	none	clr	limma	wilcox	metabR=limma; taxaR=wilcox	model=enet | metabT=none | taxaT=clr | metabR=limma | taxaR=wilcox	stacked_average	Train	MAPE	NA	NA	0	NA	NA
/endosome/work/PCDC/shared/IntegratedLearner_202412/A_Integrative_Pipeline_Code/A_Integrative_Pipeline_Scripts/results/performance_csv/Franzosa_CD_Fp/Franzosa_CD_Fp__model-enet__metabT-none__taxaT-clr__metabR-limma__taxaR-wilcox_run18.csv	Franzosa_CD_Fp__model-enet__metabT-none__taxaT-clr__metabR-limma__taxaR-wilcox_run18.csv	Franzosa_CD_Fp	18	enet	none	clr	reduced	none	clr	limma	wilcox	metabR=limma; taxaR=wilcox	model=enet | metabT=none | taxaT=clr | metabR=limma | taxaR=wilcox	stacked_average	Train	MEDIAN_ABS_ERROR	NA	NA	0	NA	NA
/endosome/work/PCDC/shared/IntegratedLearner_202412/A_Integrative_Pipeline_Code/A_Integrative_Pipeline_Scripts/results/performance_csv/Franzosa_CD_Fp/Franzosa_CD_Fp__model-enet__metabT-none__taxaT-clr__metabR-limma__taxaR-wilcox_run18.csv	Franzosa_CD_Fp__model-enet__metabT-none__taxaT-clr__metabR-limma__taxaR-wilcox_run18.csv	Franzosa_CD_Fp	18	enet	none	clr	reduced	none	clr	limma	wilcox	metabR=limma; taxaR=wilcox	model=enet | metabT=none | taxaT=clr | metabR=limma | taxaR=wilcox	stacked_average	Test	RMSE	105.631	NA	1	NA	NA
/endosome/work/PCDC/shared/IntegratedLearner_202412/A_Integrative_Pipeline_Code/A_Integrative_Pipeline_Scripts/results/performance_csv/Franzosa_CD_Fp/Franzosa_CD_Fp__model-enet__metabT-none__taxaT-clr__metabR-limma__taxaR-wilcox_run18.csv	Franzosa_CD_Fp__model-enet__metabT-none__taxaT-clr__metabR-limma__taxaR-wilcox_run18.csv	Franzosa_CD_Fp	18	enet	none	clr	reduced	none	clr	limma	wilcox	metabR=limma; taxaR=wilcox	model=enet | metabT=none | taxaT=clr | metabR=limma | taxaR=wilcox	stacked_average	Test	R2	0.0138424	NA	1	NA	NA
/endosome/work/PCDC/shared/IntegratedLearner_202412/A_Integrative_Pipeline_Code/A_Integrative_Pipeline_Scripts/results/performance_csv/Franzosa_CD_Fp/Franzosa_CD_Fp__model-enet__metabT-none__taxaT-clr__metabR-limma__taxaR-wilcox_run18.csv	Franzosa_CD_Fp__model-enet__metabT-none__taxaT-clr__metabR-limma__taxaR-wilcox_run18.csv	Franzosa_CD_Fp	18	enet	none	clr	reduced	none	clr	limma	wilcox	metabR=limma; taxaR=wilcox	model=enet | metabT=none | taxaT=clr | metabR=limma | taxaR=wilcox	stacked_average	Test	MAE	80.7413	NA	1	NA	NA
/endosome/work/PCDC/shared/IntegratedLearner_202412/A_Integrative_Pipeline_Code/A_Integrative_Pipeline_Scripts/results/performance_csv/Franzosa_CD_Fp/Franzosa_CD_Fp__model-enet__metabT-none__taxaT-clr__metabR-limma__taxaR-wilcox_run18.csv	Franzosa_CD_Fp__model-enet__metabT-none__taxaT-clr__metabR-limma__taxaR-wilcox_run18.csv	Franzosa_CD_Fp	18	enet	none	clr	reduced	none	clr	limma	wilcox	metabR=limma; taxaR=wilcox	model=enet | metabT=none | taxaT=clr | metabR=limma | taxaR=wilcox	stacked_average	Test	MAPE	672.284	NA	1	NA	NA
/endosome/work/PCDC/shared/IntegratedLearner_202412/A_Integrative_Pipeline_Code/A_Integrative_Pipeline_Scripts/results/performance_csv/Franzosa_CD_Fp/Franzosa_CD_Fp__model-enet__metabT-none__taxaT-clr__metabR-limma__taxaR-wilcox_run18.csv	Franzosa_CD_Fp__model-enet__metabT-none__taxaT-clr__metabR-limma__taxaR-wilcox_run18.csv	Franzosa_CD_Fp	18	enet	none	clr	reduced	none	clr	limma	wilcox	metabR=limma; taxaR=wilcox	model=enet | metabT=none | taxaT=clr | metabR=limma | taxaR=wilcox	stacked_average	Test	MEDIAN_ABS_ERROR	59.9461	NA	1	NA	NA
/endosome/work/PCDC/shared/IntegratedLearner_202412/A_Integrative_Pipeline_Code/A_Integrative_Pipeline_Scripts/results/performance_csv/Franzosa_CD_Fp/Franzosa_CD_Fp__model-enet__metabT-none__taxaT-clr__metabR-limma__taxaR-wilcox_run18.csv	Franzosa_CD_Fp__model-enet__metabT-none__taxaT-clr__metabR-limma__taxaR-wilcox_run18.csv	Franzosa_CD_Fp	18	enet	none	clr	reduced	none	clr	limma	wilcox	metabR=limma; taxaR=wilcox	model=enet | metabT=none | taxaT=clr | metabR=limma | taxaR=wilcox	stacked_nnls	Train	RMSE	NA	NA	0	NA	NA
/endosome/work/PCDC/shared/IntegratedLearner_202412/A_Integrative_Pipeline_Code/A_Integrative_Pipeline_Scripts/results/performance_csv/Franzosa_CD_Fp/Franzosa_CD_Fp__model-enet__metabT-none__taxaT-clr__metabR-limma__taxaR-wilcox_run18.csv	Franzosa_CD_Fp__model-enet__metabT-none__taxaT-clr__metabR-limma__taxaR-wilcox_run18.csv	Franzosa_CD_Fp	18	enet	none	clr	reduced	none	clr	limma	wilcox	metabR=limma; taxaR=wilcox	model=enet | metabT=none | taxaT=clr | metabR=limma | taxaR=wilcox	stacked_nnls	Train	R2	NA	NA	0	NA	NA
/endosome/work/PCDC/shared/IntegratedLearner_202412/A_Integrative_Pipeline_Code/A_Integrative_Pipeline_Scripts/results/performance_csv/Franzosa_CD_Fp/Franzosa_CD_Fp__model-enet__metabT-none__taxaT-clr__metabR-limma__taxaR-wilcox_run18.csv	Franzosa_CD_Fp__model-enet__metabT-none__taxaT-clr__metabR-limma__taxaR-wilcox_run18.csv	Franzosa_CD_Fp	18	enet	none	clr	reduced	none	clr	limma	wilcox	metabR=limma; taxaR=wilcox	model=enet | metabT=none | taxaT=clr | metabR=limma | taxaR=wilcox	stacked_nnls	Train	MAE	NA	NA	0	NA	NA
/endosome/work/PCDC/shared/IntegratedLearner_202412/A_Integrative_Pipeline_Code/A_Integrative_Pipeline_Scripts/results/performance_csv/Franzosa_CD_Fp/Franzosa_CD_Fp__model-enet__metabT-none__taxaT-clr__metabR-limma__taxaR-wilcox_run18.csv	Franzosa_CD_Fp__model-enet__metabT-none__taxaT-clr__metabR-limma__taxaR-wilcox_run18.csv	Franzosa_CD_Fp	18	enet	none	clr	reduced	none	clr	limma	wilcox	metabR=limma; taxaR=wilcox	model=enet | metabT=none | taxaT=clr | metabR=limma | taxaR=wilcox	stacked_nnls	Train	MAPE	NA	NA	0	NA	NA
/endosome/work/PCDC/shared/IntegratedLearner_202412/A_Integrative_Pipeline_Code/A_Integrative_Pipeline_Scripts/results/performance_csv/Franzosa_CD_Fp/Franzosa_CD_Fp__model-enet__metabT-none__taxaT-clr__metabR-limma__taxaR-wilcox_run18.csv	Franzosa_CD_Fp__model-enet__metabT-none__taxaT-clr__metabR-limma__taxaR-wilcox_run18.csv	Franzosa_CD_Fp	18	enet	none	clr	reduced	none	clr	limma	wilcox	metabR=limma; taxaR=wilcox	model=enet | metabT=none | taxaT=clr | metabR=limma | taxaR=wilcox	stacked_nnls	Train	MEDIAN_ABS_ERROR	NA	NA	0	NA	NA
/endosome/work/PCDC/shared/IntegratedLearner_202412/A_Integrative_Pipeline_Code/A_Integrative_Pipeline_Scripts/results/performance_csv/Franzosa_CD_Fp/Franzosa_CD_Fp__model-enet__metabT-none__taxaT-clr__metabR-limma__taxaR-wilcox_run18.csv	Franzosa_CD_Fp__model-enet__metabT-none__taxaT-clr__metabR-limma__taxaR-wilcox_run18.csv	Franzosa_CD_Fp	18	enet	none	clr	reduced	none	clr	limma	wilcox	metabR=limma; taxaR=wilcox	model=enet | metabT=none | taxaT=clr | metabR=limma | taxaR=wilcox	stacked_nnls	Test	RMSE	112.089	NA	1	NA	NA
/endosome/work/PCDC/shared/IntegratedLearner_202412/A_Integrative_Pipeline_Code/A_Integrative_Pipeline_Scripts/results/performance_csv/Franzosa_CD_Fp/Franzosa_CD_Fp__model-enet__metabT-none__taxaT-clr__metabR-limma__taxaR-wilcox_run18.csv	Franzosa_CD_Fp__model-enet__metabT-none__taxaT-clr__metabR-limma__taxaR-wilcox_run18.csv	Franzosa_CD_Fp	18	enet	none	clr	reduced	none	clr	limma	wilcox	metabR=limma; taxaR=wilcox	model=enet | metabT=none | taxaT=clr | metabR=limma | taxaR=wilcox	stacked_nnls	Test	R2	-0.110406	NA	1	NA	NA
/endosome/work/PCDC/shared/IntegratedLearner_202412/A_Integrative_Pipeline_Code/A_Integrative_Pipeline_Scripts/results/performance_csv/Franzosa_CD_Fp/Franzosa_CD_Fp__model-enet__metabT-none__taxaT-clr__metabR-limma__taxaR-wilcox_run18.csv	Franzosa_CD_Fp__model-enet__metabT-none__taxaT-clr__metabR-limma__taxaR-wilcox_run18.csv	Franzosa_CD_Fp	18	enet	none	clr	reduced	none	clr	limma	wilcox	metabR=limma; taxaR=wilcox	model=enet | metabT=none | taxaT=clr | metabR=limma | taxaR=wilcox	stacked_nnls	Test	MAE	83.4718	NA	1	NA	NA
/endosome/work/PCDC/shared/IntegratedLearner_202412/A_Integrative_Pipeline_Code/A_Integrative_Pipeline_Scripts/results/performance_csv/Franzosa_CD_Fp/Franzosa_CD_Fp__model-enet__metabT-none__taxaT-clr__metabR-limma__taxaR-wilcox_run18.csv	Franzosa_CD_Fp__model-enet__metabT-none__taxaT-clr__metabR-limma__taxaR-wilcox_run18.csv	Franzosa_CD_Fp	18	enet	none	clr	reduced	none	clr	limma	wilcox	metabR=limma; taxaR=wilcox	model=enet | metabT=none | taxaT=clr | metabR=limma | taxaR=wilcox	stacked_nnls	Test	MAPE	781.401	NA	1	NA	NA
/endosome/work/PCDC/shared/IntegratedLearner_202412/A_Integrative_Pipeline_Code/A_Integrative_Pipeline_Scripts/results/performance_csv/Franzosa_CD_Fp/Franzosa_CD_Fp__model-enet__metabT-none__taxaT-clr__metabR-limma__taxaR-wilcox_run18.csv	Franzosa_CD_Fp__model-enet__metabT-none__taxaT-clr__metabR-limma__taxaR-wilcox_run18.csv	Franzosa_CD_Fp	18	enet	none	clr	reduced	none	clr	limma	wilcox	metabR=limma; taxaR=wilcox	model=enet | metabT=none | taxaT=clr | metabR=limma | taxaR=wilcox	stacked_nnls	Test	MEDIAN_ABS_ERROR	49.4373	NA	1	NA	NA
/endosome/work/PCDC/shared/IntegratedLearner_202412/A_Integrative_Pipeline_Code/A_Integrative_Pipeline_Scripts/results/performance_csv/Franzosa_CD_Fp/Franzosa_CD_Fp__model-enet__metabT-none__taxaT-clr__metabR-limma__taxaR-wilcox_run18.csv	Franzosa_CD_Fp__model-enet__metabT-none__taxaT-clr__metabR-limma__taxaR-wilcox_run18.csv	Franzosa_CD_Fp	18	enet	none	clr	reduced	none	clr	limma	wilcox	metabR=limma; taxaR=wilcox	model=enet | metabT=none | taxaT=clr | metabR=limma | taxaR=wilcox	stacked_sparse	Train	RMSE	NA	NA	0	NA	NA
/endosome/work/PCDC/shared/IntegratedLearner_202412/A_Integrative_Pipeline_Code/A_Integrative_Pipeline_Scripts/results/performance_csv/Franzosa_CD_Fp/Franzosa_CD_Fp__model-enet__metabT-none__taxaT-clr__metabR-limma__taxaR-wilcox_run18.csv	Franzosa_CD_Fp__model-enet__metabT-none__taxaT-clr__metabR-limma__taxaR-wilcox_run18.csv	Franzosa_CD_Fp	18	enet	none	clr	reduced	none	clr	limma	wilcox	metabR=limma; taxaR=wilcox	model=enet | metabT=none | taxaT=clr | metabR=limma | taxaR=wilcox	stacked_sparse	Train	R2	NA	NA	0	NA	NA
/endosome/work/PCDC/shared/IntegratedLearner_202412/A_Integrative_Pipeline_Code/A_Integrative_Pipeline_Scripts/results/performance_csv/Franzosa_CD_Fp/Franzosa_CD_Fp__model-enet__metabT-none__taxaT-clr__metabR-limma__taxaR-wilcox_run18.csv	Franzosa_CD_Fp__model-enet__metabT-none__taxaT-clr__metabR-limma__taxaR-wilcox_run18.csv	Franzosa_CD_Fp	18	enet	none	clr	reduced	none	clr	limma	wilcox	metabR=limma; taxaR=wilcox	model=enet | metabT=none | taxaT=clr | metabR=limma | taxaR=wilcox	stacked_sparse	Train	MAE	NA	NA	0	NA	NA
/endosome/work/PCDC/shared/IntegratedLearner_202412/A_Integrative_Pipeline_Code/A_Integrative_Pipeline_Scripts/results/performance_csv/Franzosa_CD_Fp/Franzosa_CD_Fp__model-enet__metabT-none__taxaT-clr__metabR-limma__taxaR-wilcox_run18.csv	Franzosa_CD_Fp__model-enet__metabT-none__taxaT-clr__metabR-limma__taxaR-wilcox_run18.csv	Franzosa_CD_Fp	18	enet	none	clr	reduced	none	clr	limma	wilcox	metabR=limma; taxaR=wilcox	model=enet | metabT=none | taxaT=clr | metabR=limma | taxaR=wilcox	stacked_sparse	Train	MAPE	NA	NA	0	NA	NA
/endosome/work/PCDC/shared/IntegratedLearner_202412/A_Integrative_Pipeline_Code/A_Integrative_Pipeline_Scripts/results/performance_csv/Franzosa_CD_Fp/Franzosa_CD_Fp__model-enet__metabT-none__taxaT-clr__metabR-limma__taxaR-wilcox_run18.csv	Franzosa_CD_Fp__model-enet__metabT-none__taxaT-clr__metabR-limma__taxaR-wilcox_run18.csv	Franzosa_CD_Fp	18	enet	none	clr	reduced	none	clr	limma	wilcox	metabR=limma; taxaR=wilcox	model=enet | metabT=none | taxaT=clr | metabR=limma | taxaR=wilcox	stacked_sparse	Train	MEDIAN_ABS_ERROR	NA	NA	0	NA	NA
/endosome/work/PCDC/shared/IntegratedLearner_202412/A_Integrative_Pipeline_Code/A_Integrative_Pipeline_Scripts/results/performance_csv/Franzosa_CD_Fp/Franzosa_CD_Fp__model-enet__metabT-none__taxaT-clr__metabR-limma__taxaR-wilcox_run18.csv	Franzosa_CD_Fp__model-enet__metabT-none__taxaT-clr__metabR-limma__taxaR-wilcox_run18.csv	Franzosa_CD_Fp	18	enet	none	clr	reduced	none	clr	limma	wilcox	metabR=limma; taxaR=wilcox	model=enet | metabT=none | taxaT=clr | metabR=limma | taxaR=wilcox	stacked_sparse	Test	RMSE	103.085	NA	1	NA	NA
/endosome/work/PCDC/shared/IntegratedLearner_202412/A_Integrative_Pipeline_Code/A_Integrative_Pipeline_Scripts/results/performance_csv/Franzosa_CD_Fp/Franzosa_CD_Fp__model-enet__metabT-none__taxaT-clr__metabR-limma__taxaR-wilcox_run18.csv	Franzosa_CD_Fp__model-enet__metabT-none__taxaT-clr__metabR-limma__taxaR-wilcox_run18.csv	Franzosa_CD_Fp	18	enet	none	clr	reduced	none	clr	limma	wilcox	metabR=limma; taxaR=wilcox	model=enet | metabT=none | taxaT=clr | metabR=limma | taxaR=wilcox	stacked_sparse	Test	R2	0.0608121	NA	1	NA	NA
/endosome/work/PCDC/shared/IntegratedLearner_202412/A_Integrative_Pipeline_Code/A_Integrative_Pipeline_Scripts/results/performance_csv/Franzosa_CD_Fp/Franzosa_CD_Fp__model-enet__metabT-none__taxaT-clr__metabR-limma__taxaR-wilcox_run18.csv	Franzosa_CD_Fp__model-enet__metabT-none__taxaT-clr__metabR-limma__taxaR-wilcox_run18.csv	Franzosa_CD_Fp	18	enet	none	clr	reduced	none	clr	limma	wilcox	metabR=limma; taxaR=wilcox	model=enet | metabT=none | taxaT=clr | metabR=limma | taxaR=wilcox	stacked_sparse	Test	MAE	86.3172	NA	1	NA	NA
/endosome/work/PCDC/shared/IntegratedLearner_202412/A_Integrative_Pipeline_Code/A_Integrative_Pipeline_Scripts/results/performance_csv/Franzosa_CD_Fp/Franzosa_CD_Fp__model-enet__metabT-none__taxaT-clr__metabR-limma__taxaR-wilcox_run18.csv	Franzosa_CD_Fp__model-enet__metabT-none__taxaT-clr__metabR-limma__taxaR-wilcox_run18.csv	Franzosa_CD_Fp	18	enet	none	clr	reduced	none	clr	limma	wilcox	metabR=limma; taxaR=wilcox	model=enet | metabT=none | taxaT=clr | metabR=limma | taxaR=wilcox	stacked_sparse	Test	MAPE	956.757	NA	1	NA	NA
/endosome/work/PCDC/shared/IntegratedLearner_202412/A_Integrative_Pipeline_Code/A_Integrative_Pipeline_Scripts/results/performance_csv/Franzosa_CD_Fp/Franzosa_CD_Fp__model-enet__metabT-none__taxaT-clr__metabR-limma__taxaR-wilcox_run18.csv	Franzosa_CD_Fp__model-enet__metabT-none__taxaT-clr__metabR-limma__taxaR-wilcox_run18.csv	Franzosa_CD_Fp	18	enet	none	clr	reduced	none	clr	limma	wilcox	metabR=limma; taxaR=wilcox	model=enet | metabT=none | taxaT=clr | metabR=limma | taxaR=wilcox	stacked_sparse	Test	MEDIAN_ABS_ERROR	70.9305	NA	1	NA	NA
/endosome/work/PCDC/shared/IntegratedLearner_202412/A_Integrative_Pipeline_Code/A_Integrative_Pipeline_Scripts/results/performance_csv/Franzosa_CD_Fp/Franzosa_CD_Fp__model-enet__metabT-none__taxaT-clr__metabR-limma__taxaR-wilcox_run18.csv	Franzosa_CD_Fp__model-enet__metabT-none__taxaT-clr__metabR-limma__taxaR-wilcox_run18.csv	Franzosa_CD_Fp	18	enet	none	clr	reduced	none	clr	limma	wilcox	metabR=limma; taxaR=wilcox	model=enet | metabT=none | taxaT=clr | metabR=limma | taxaR=wilcox	stacked_pls	Train	RMSE	NA	NA	0	NA	NA
/endosome/work/PCDC/shared/IntegratedLearner_202412/A_Integrative_Pipeline_Code/A_Integrative_Pipeline_Scripts/results/performance_csv/Franzosa_CD_Fp/Franzosa_CD_Fp__model-enet__metabT-none__taxaT-clr__metabR-limma__taxaR-wilcox_run18.csv	Franzosa_CD_Fp__model-enet__metabT-none__taxaT-clr__metabR-limma__taxaR-wilcox_run18.csv	Franzosa_CD_Fp	18	enet	none	clr	reduced	none	clr	limma	wilcox	metabR=limma; taxaR=wilcox	model=enet | metabT=none | taxaT=clr | metabR=limma | taxaR=wilcox	stacked_pls	Train	R2	NA	NA	0	NA	NA
/endosome/work/PCDC/shared/IntegratedLearner_202412/A_Integrative_Pipeline_Code/A_Integrative_Pipeline_Scripts/results/performance_csv/Franzosa_CD_Fp/Franzosa_CD_Fp__model-enet__metabT-none__taxaT-clr__metabR-limma__taxaR-wilcox_run18.csv	Franzosa_CD_Fp__model-enet__metabT-none__taxaT-clr__metabR-limma__taxaR-wilcox_run18.csv	Franzosa_CD_Fp	18	enet	none	clr	reduced	none	clr	limma	wilcox	metabR=limma; taxaR=wilcox	model=enet | metabT=none | taxaT=clr | metabR=limma | taxaR=wilcox	stacked_pls	Train	MAE	NA	NA	0	NA	NA
/endosome/work/PCDC/shared/IntegratedLearner_202412/A_Integrative_Pipeline_Code/A_Integrative_Pipeline_Scripts/results/performance_csv/Franzosa_CD_Fp/Franzosa_CD_Fp__model-enet__metabT-none__taxaT-clr__metabR-limma__taxaR-wilcox_run18.csv	Franzosa_CD_Fp__model-enet__metabT-none__taxaT-clr__metabR-limma__taxaR-wilcox_run18.csv	Franzosa_CD_Fp	18	enet	none	clr	reduced	none	clr	limma	wilcox	metabR=limma; taxaR=wilcox	model=enet | metabT=none | taxaT=clr | metabR=limma | taxaR=wilcox	stacked_pls	Train	MAPE	NA	NA	0	NA	NA
/endosome/work/PCDC/shared/IntegratedLearner_202412/A_Integrative_Pipeline_Code/A_Integrative_Pipeline_Scripts/results/performance_csv/Franzosa_CD_Fp/Franzosa_CD_Fp__model-enet__metabT-none__taxaT-clr__metabR-limma__taxaR-wilcox_run18.csv	Franzosa_CD_Fp__model-enet__metabT-none__taxaT-clr__metabR-limma__taxaR-wilcox_run18.csv	Franzosa_CD_Fp	18	enet	none	clr	reduced	none	clr	limma	wilcox	metabR=limma; taxaR=wilcox	model=enet | metabT=none | taxaT=clr | metabR=limma | taxaR=wilcox	stacked_pls	Train	MEDIAN_ABS_ERROR	NA	NA	0	NA	NA
/endosome/work/PCDC/shared/IntegratedLearner_202412/A_Integrative_Pipeline_Code/A_Integrative_Pipeline_Scripts/results/performance_csv/Franzosa_CD_Fp/Franzosa_CD_Fp__model-enet__metabT-none__taxaT-clr__metabR-limma__taxaR-wilcox_run18.csv	Franzosa_CD_Fp__model-enet__metabT-none__taxaT-clr__metabR-limma__taxaR-wilcox_run18.csv	Franzosa_CD_Fp	18	enet	none	clr	reduced	none	clr	limma	wilcox	metabR=limma; taxaR=wilcox	model=enet | metabT=none | taxaT=clr | metabR=limma | taxaR=wilcox	stacked_pls	Test	RMSE	102.327	NA	1	NA	NA
/endosome/work/PCDC/shared/IntegratedLearner_202412/A_Integrative_Pipeline_Code/A_Integrative_Pipeline_Scripts/results/performance_csv/Franzosa_CD_Fp/Franzosa_CD_Fp__model-enet__metabT-none__taxaT-clr__metabR-limma__taxaR-wilcox_run18.csv	Franzosa_CD_Fp__model-enet__metabT-none__taxaT-clr__metabR-limma__taxaR-wilcox_run18.csv	Franzosa_CD_Fp	18	enet	none	clr	reduced	none	clr	limma	wilcox	metabR=limma; taxaR=wilcox	model=enet | metabT=none | taxaT=clr | metabR=limma | taxaR=wilcox	stacked_pls	Test	R2	0.0745689	NA	1	NA	NA
/endosome/work/PCDC/shared/IntegratedLearner_202412/A_Integrative_Pipeline_Code/A_Integrative_Pipeline_Scripts/results/performance_csv/Franzosa_CD_Fp/Franzosa_CD_Fp__model-enet__metabT-none__taxaT-clr__metabR-limma__taxaR-wilcox_run18.csv	Franzosa_CD_Fp__model-enet__metabT-none__taxaT-clr__metabR-limma__taxaR-wilcox_run18.csv	Franzosa_CD_Fp	18	enet	none	clr	reduced	none	clr	limma	wilcox	metabR=limma; taxaR=wilcox	model=enet | metabT=none | taxaT=clr | metabR=limma | taxaR=wilcox	stacked_pls	Test	MAE	87.1989	NA	1	NA	NA
/endosome/work/PCDC/shared/IntegratedLearner_202412/A_Integrative_Pipeline_Code/A_Integrative_Pipeline_Scripts/results/performance_csv/Franzosa_CD_Fp/Franzosa_CD_Fp__model-enet__metabT-none__taxaT-clr__metabR-limma__taxaR-wilcox_run18.csv	Franzosa_CD_Fp__model-enet__metabT-none__taxaT-clr__metabR-limma__taxaR-wilcox_run18.csv	Franzosa_CD_Fp	18	enet	none	clr	reduced	none	clr	limma	wilcox	metabR=limma; taxaR=wilcox	model=enet | metabT=none | taxaT=clr | metabR=limma | taxaR=wilcox	stacked_pls	Test	MAPE	936.745	NA	1	NA	NA
/endosome/work/PCDC/shared/IntegratedLearner_202412/A_Integrative_Pipeline_Code/A_Integrative_Pipeline_Scripts/results/performance_csv/Franzosa_CD_Fp/Franzosa_CD_Fp__model-enet__metabT-none__taxaT-clr__metabR-limma__taxaR-wilcox_run18.csv	Franzosa_CD_Fp__model-enet__metabT-none__taxaT-clr__metabR-limma__taxaR-wilcox_run18.csv	Franzosa_CD_Fp	18	enet	none	clr	reduced	none	clr	limma	wilcox	metabR=limma; taxaR=wilcox	model=enet | metabT=none | taxaT=clr | metabR=limma | taxaR=wilcox	stacked_pls	Test	MEDIAN_ABS_ERROR	72.2655	NA	1	NA	NA
/endosome/work/PCDC/shared/IntegratedLearner_202412/A_Integrative_Pipeline_Code/A_Integrative_Pipeline_Scripts/results/performance_csv/Franzosa_CD_Fp/Franzosa_CD_Fp__model-enet__metabT-none__taxaT-clr__metabR-limma__taxaR-wilcox_run19.csv	Franzosa_CD_Fp__model-enet__metabT-none__taxaT-clr__metabR-limma__taxaR-wilcox_run19.csv	Franzosa_CD_Fp	19	enet	none	clr	reduced	none	clr	limma	wilcox	metabR=limma; taxaR=wilcox	model=enet | metabT=none | taxaT=clr | metabR=limma | taxaR=wilcox	metabolomics	Train	RMSE	112.583	43.3707	15	88.5652	136.601
/endosome/work/PCDC/shared/IntegratedLearner_202412/A_Integrative_Pipeline_Code/A_Integrative_Pipeline_Scripts/results/performance_csv/Franzosa_CD_Fp/Franzosa_CD_Fp__model-enet__metabT-none__taxaT-clr__metabR-limma__taxaR-wilcox_run19.csv	Franzosa_CD_Fp__model-enet__metabT-none__taxaT-clr__metabR-limma__taxaR-wilcox_run19.csv	Franzosa_CD_Fp	19	enet	none	clr	reduced	none	clr	limma	wilcox	metabR=limma; taxaR=wilcox	model=enet | metabT=none | taxaT=clr | metabR=limma | taxaR=wilcox	metabolomics	Train	R2	-0.379404	1.16925	15	-1.02691	0.268104
/endosome/work/PCDC/shared/IntegratedLearner_202412/A_Integrative_Pipeline_Code/A_Integrative_Pipeline_Scripts/results/performance_csv/Franzosa_CD_Fp/Franzosa_CD_Fp__model-enet__metabT-none__taxaT-clr__metabR-limma__taxaR-wilcox_run19.csv	Franzosa_CD_Fp__model-enet__metabT-none__taxaT-clr__metabR-limma__taxaR-wilcox_run19.csv	Franzosa_CD_Fp	19	enet	none	clr	reduced	none	clr	limma	wilcox	metabR=limma; taxaR=wilcox	model=enet | metabT=none | taxaT=clr | metabR=limma | taxaR=wilcox	metabolomics	Train	MAE	84.2846	16.9865	15	74.8778	93.6914
/endosome/work/PCDC/shared/IntegratedLearner_202412/A_Integrative_Pipeline_Code/A_Integrative_Pipeline_Scripts/results/performance_csv/Franzosa_CD_Fp/Franzosa_CD_Fp__model-enet__metabT-none__taxaT-clr__metabR-limma__taxaR-wilcox_run19.csv	Franzosa_CD_Fp__model-enet__metabT-none__taxaT-clr__metabR-limma__taxaR-wilcox_run19.csv	Franzosa_CD_Fp	19	enet	none	clr	reduced	none	clr	limma	wilcox	metabR=limma; taxaR=wilcox	model=enet | metabT=none | taxaT=clr | metabR=limma | taxaR=wilcox	metabolomics	Train	MAPE	417.914	238.708	15	285.722	550.106
/endosome/work/PCDC/shared/IntegratedLearner_202412/A_Integrative_Pipeline_Code/A_Integrative_Pipeline_Scripts/results/performance_csv/Franzosa_CD_Fp/Franzosa_CD_Fp__model-enet__metabT-none__taxaT-clr__metabR-limma__taxaR-wilcox_run19.csv	Franzosa_CD_Fp__model-enet__metabT-none__taxaT-clr__metabR-limma__taxaR-wilcox_run19.csv	Franzosa_CD_Fp	19	enet	none	clr	reduced	none	clr	limma	wilcox	metabR=limma; taxaR=wilcox	model=enet | metabT=none | taxaT=clr | metabR=limma | taxaR=wilcox	metabolomics	Train	MEDIAN_ABS_ERROR	72.1191	10.7522	15	66.1648	78.0735
/endosome/work/PCDC/shared/IntegratedLearner_202412/A_Integrative_Pipeline_Code/A_Integrative_Pipeline_Scripts/results/performance_csv/Franzosa_CD_Fp/Franzosa_CD_Fp__model-enet__metabT-none__taxaT-clr__metabR-limma__taxaR-wilcox_run19.csv	Franzosa_CD_Fp__model-enet__metabT-none__taxaT-clr__metabR-limma__taxaR-wilcox_run19.csv	Franzosa_CD_Fp	19	enet	none	clr	reduced	none	clr	limma	wilcox	metabR=limma; taxaR=wilcox	model=enet | metabT=none | taxaT=clr | metabR=limma | taxaR=wilcox	metabolomics	Test	RMSE	99.6191	NA	1	NA	NA
/endosome/work/PCDC/shared/IntegratedLearner_202412/A_Integrative_Pipeline_Code/A_Integrative_Pipeline_Scripts/results/performance_csv/Franzosa_CD_Fp/Franzosa_CD_Fp__model-enet__metabT-none__taxaT-clr__metabR-limma__taxaR-wilcox_run19.csv	Franzosa_CD_Fp__model-enet__metabT-none__taxaT-clr__metabR-limma__taxaR-wilcox_run19.csv	Franzosa_CD_Fp	19	enet	none	clr	reduced	none	clr	limma	wilcox	metabR=limma; taxaR=wilcox	model=enet | metabT=none | taxaT=clr | metabR=limma | taxaR=wilcox	metabolomics	Test	R2	0.0713761	NA	1	NA	NA
/endosome/work/PCDC/shared/IntegratedLearner_202412/A_Integrative_Pipeline_Code/A_Integrative_Pipeline_Scripts/results/performance_csv/Franzosa_CD_Fp/Franzosa_CD_Fp__model-enet__metabT-none__taxaT-clr__metabR-limma__taxaR-wilcox_run19.csv	Franzosa_CD_Fp__model-enet__metabT-none__taxaT-clr__metabR-limma__taxaR-wilcox_run19.csv	Franzosa_CD_Fp	19	enet	none	clr	reduced	none	clr	limma	wilcox	metabR=limma; taxaR=wilcox	model=enet | metabT=none | taxaT=clr | metabR=limma | taxaR=wilcox	metabolomics	Test	MAE	89.0582	NA	1	NA	NA
/endosome/work/PCDC/shared/IntegratedLearner_202412/A_Integrative_Pipeline_Code/A_Integrative_Pipeline_Scripts/results/performance_csv/Franzosa_CD_Fp/Franzosa_CD_Fp__model-enet__metabT-none__taxaT-clr__metabR-limma__taxaR-wilcox_run19.csv	Franzosa_CD_Fp__model-enet__metabT-none__taxaT-clr__metabR-limma__taxaR-wilcox_run19.csv	Franzosa_CD_Fp	19	enet	none	clr	reduced	none	clr	limma	wilcox	metabR=limma; taxaR=wilcox	model=enet | metabT=none | taxaT=clr | metabR=limma | taxaR=wilcox	metabolomics	Test	MAPE	1359.05	NA	1	NA	NA
/endosome/work/PCDC/shared/IntegratedLearner_202412/A_Integrative_Pipeline_Code/A_Integrative_Pipeline_Scripts/results/performance_csv/Franzosa_CD_Fp/Franzosa_CD_Fp__model-enet__metabT-none__taxaT-clr__metabR-limma__taxaR-wilcox_run19.csv	Franzosa_CD_Fp__model-enet__metabT-none__taxaT-clr__metabR-limma__taxaR-wilcox_run19.csv	Franzosa_CD_Fp	19	enet	none	clr	reduced	none	clr	limma	wilcox	metabR=limma; taxaR=wilcox	model=enet | metabT=none | taxaT=clr | metabR=limma | taxaR=wilcox	metabolomics	Test	MEDIAN_ABS_ERROR	71.4021	NA	1	NA	NA
/endosome/work/PCDC/shared/IntegratedLearner_202412/A_Integrative_Pipeline_Code/A_Integrative_Pipeline_Scripts/results/performance_csv/Franzosa_CD_Fp/Franzosa_CD_Fp__model-enet__metabT-none__taxaT-clr__metabR-limma__taxaR-wilcox_run19.csv	Franzosa_CD_Fp__model-enet__metabT-none__taxaT-clr__metabR-limma__taxaR-wilcox_run19.csv	Franzosa_CD_Fp	19	enet	none	clr	reduced	none	clr	limma	wilcox	metabR=limma; taxaR=wilcox	model=enet | metabT=none | taxaT=clr | metabR=limma | taxaR=wilcox	mss	Train	RMSE	98.1255	36.0396	15	78.1674	118.084
/endosome/work/PCDC/shared/IntegratedLearner_202412/A_Integrative_Pipeline_Code/A_Integrative_Pipeline_Scripts/results/performance_csv/Franzosa_CD_Fp/Franzosa_CD_Fp__model-enet__metabT-none__taxaT-clr__metabR-limma__taxaR-wilcox_run19.csv	Franzosa_CD_Fp__model-enet__metabT-none__taxaT-clr__metabR-limma__taxaR-wilcox_run19.csv	Franzosa_CD_Fp	19	enet	none	clr	reduced	none	clr	limma	wilcox	metabR=limma; taxaR=wilcox	model=enet | metabT=none | taxaT=clr | metabR=limma | taxaR=wilcox	mss	Train	R2	0.0290489	0.487858	15	-0.241118	0.299215
/endosome/work/PCDC/shared/IntegratedLearner_202412/A_Integrative_Pipeline_Code/A_Integrative_Pipeline_Scripts/results/performance_csv/Franzosa_CD_Fp/Franzosa_CD_Fp__model-enet__metabT-none__taxaT-clr__metabR-limma__taxaR-wilcox_run19.csv	Franzosa_CD_Fp__model-enet__metabT-none__taxaT-clr__metabR-limma__taxaR-wilcox_run19.csv	Franzosa_CD_Fp	19	enet	none	clr	reduced	none	clr	limma	wilcox	metabR=limma; taxaR=wilcox	model=enet | metabT=none | taxaT=clr | metabR=limma | taxaR=wilcox	mss	Train	MAE	73.1392	18.6407	15	62.8163	83.4621
/endosome/work/PCDC/shared/IntegratedLearner_202412/A_Integrative_Pipeline_Code/A_Integrative_Pipeline_Scripts/results/performance_csv/Franzosa_CD_Fp/Franzosa_CD_Fp__model-enet__metabT-none__taxaT-clr__metabR-limma__taxaR-wilcox_run19.csv	Franzosa_CD_Fp__model-enet__metabT-none__taxaT-clr__metabR-limma__taxaR-wilcox_run19.csv	Franzosa_CD_Fp	19	enet	none	clr	reduced	none	clr	limma	wilcox	metabR=limma; taxaR=wilcox	model=enet | metabT=none | taxaT=clr | metabR=limma | taxaR=wilcox	mss	Train	MAPE	452.511	287.778	15	293.145	611.877
/endosome/work/PCDC/shared/IntegratedLearner_202412/A_Integrative_Pipeline_Code/A_Integrative_Pipeline_Scripts/results/performance_csv/Franzosa_CD_Fp/Franzosa_CD_Fp__model-enet__metabT-none__taxaT-clr__metabR-limma__taxaR-wilcox_run19.csv	Franzosa_CD_Fp__model-enet__metabT-none__taxaT-clr__metabR-limma__taxaR-wilcox_run19.csv	Franzosa_CD_Fp	19	enet	none	clr	reduced	none	clr	limma	wilcox	metabR=limma; taxaR=wilcox	model=enet | metabT=none | taxaT=clr | metabR=limma | taxaR=wilcox	mss	Train	MEDIAN_ABS_ERROR	56.3677	13.2081	15	49.0533	63.6821
/endosome/work/PCDC/shared/IntegratedLearner_202412/A_Integrative_Pipeline_Code/A_Integrative_Pipeline_Scripts/results/performance_csv/Franzosa_CD_Fp/Franzosa_CD_Fp__model-enet__metabT-none__taxaT-clr__metabR-limma__taxaR-wilcox_run19.csv	Franzosa_CD_Fp__model-enet__metabT-none__taxaT-clr__metabR-limma__taxaR-wilcox_run19.csv	Franzosa_CD_Fp	19	enet	none	clr	reduced	none	clr	limma	wilcox	metabR=limma; taxaR=wilcox	model=enet | metabT=none | taxaT=clr | metabR=limma | taxaR=wilcox	mss	Test	RMSE	103.503	NA	1	NA	NA
/endosome/work/PCDC/shared/IntegratedLearner_202412/A_Integrative_Pipeline_Code/A_Integrative_Pipeline_Scripts/results/performance_csv/Franzosa_CD_Fp/Franzosa_CD_Fp__model-enet__metabT-none__taxaT-clr__metabR-limma__taxaR-wilcox_run19.csv	Franzosa_CD_Fp__model-enet__metabT-none__taxaT-clr__metabR-limma__taxaR-wilcox_run19.csv	Franzosa_CD_Fp	19	enet	none	clr	reduced	none	clr	limma	wilcox	metabR=limma; taxaR=wilcox	model=enet | metabT=none | taxaT=clr | metabR=limma | taxaR=wilcox	mss	Test	R2	-0.00244147	NA	1	NA	NA
/endosome/work/PCDC/shared/IntegratedLearner_202412/A_Integrative_Pipeline_Code/A_Integrative_Pipeline_Scripts/results/performance_csv/Franzosa_CD_Fp/Franzosa_CD_Fp__model-enet__metabT-none__taxaT-clr__metabR-limma__taxaR-wilcox_run19.csv	Franzosa_CD_Fp__model-enet__metabT-none__taxaT-clr__metabR-limma__taxaR-wilcox_run19.csv	Franzosa_CD_Fp	19	enet	none	clr	reduced	none	clr	limma	wilcox	metabR=limma; taxaR=wilcox	model=enet | metabT=none | taxaT=clr | metabR=limma | taxaR=wilcox	mss	Test	MAE	92.6478	NA	1	NA	NA
/endosome/work/PCDC/shared/IntegratedLearner_202412/A_Integrative_Pipeline_Code/A_Integrative_Pipeline_Scripts/results/performance_csv/Franzosa_CD_Fp/Franzosa_CD_Fp__model-enet__metabT-none__taxaT-clr__metabR-limma__taxaR-wilcox_run19.csv	Franzosa_CD_Fp__model-enet__metabT-none__taxaT-clr__metabR-limma__taxaR-wilcox_run19.csv	Franzosa_CD_Fp	19	enet	none	clr	reduced	none	clr	limma	wilcox	metabR=limma; taxaR=wilcox	model=enet | metabT=none | taxaT=clr | metabR=limma | taxaR=wilcox	mss	Test	MAPE	1499.67	NA	1	NA	NA
/endosome/work/PCDC/shared/IntegratedLearner_202412/A_Integrative_Pipeline_Code/A_Integrative_Pipeline_Scripts/results/performance_csv/Franzosa_CD_Fp/Franzosa_CD_Fp__model-enet__metabT-none__taxaT-clr__metabR-limma__taxaR-wilcox_run19.csv	Franzosa_CD_Fp__model-enet__metabT-none__taxaT-clr__metabR-limma__taxaR-wilcox_run19.csv	Franzosa_CD_Fp	19	enet	none	clr	reduced	none	clr	limma	wilcox	metabR=limma; taxaR=wilcox	model=enet | metabT=none | taxaT=clr | metabR=limma | taxaR=wilcox	mss	Test	MEDIAN_ABS_ERROR	85.5088	NA	1	NA	NA
/endosome/work/PCDC/shared/IntegratedLearner_202412/A_Integrative_Pipeline_Code/A_Integrative_Pipeline_Scripts/results/performance_csv/Franzosa_CD_Fp/Franzosa_CD_Fp__model-enet__metabT-none__taxaT-clr__metabR-limma__taxaR-wilcox_run19.csv	Franzosa_CD_Fp__model-enet__metabT-none__taxaT-clr__metabR-limma__taxaR-wilcox_run19.csv	Franzosa_CD_Fp	19	enet	none	clr	reduced	none	clr	limma	wilcox	metabR=limma; taxaR=wilcox	model=enet | metabT=none | taxaT=clr | metabR=limma | taxaR=wilcox	concat_none	Train	RMSE	98.3513	35.5759	15	78.65	118.053
/endosome/work/PCDC/shared/IntegratedLearner_202412/A_Integrative_Pipeline_Code/A_Integrative_Pipeline_Scripts/results/performance_csv/Franzosa_CD_Fp/Franzosa_CD_Fp__model-enet__metabT-none__taxaT-clr__metabR-limma__taxaR-wilcox_run19.csv	Franzosa_CD_Fp__model-enet__metabT-none__taxaT-clr__metabR-limma__taxaR-wilcox_run19.csv	Franzosa_CD_Fp	19	enet	none	clr	reduced	none	clr	limma	wilcox	metabR=limma; taxaR=wilcox	model=enet | metabT=none | taxaT=clr | metabR=limma | taxaR=wilcox	concat_none	Train	R2	0.0207621	0.4892	15	-0.250148	0.291672
/endosome/work/PCDC/shared/IntegratedLearner_202412/A_Integrative_Pipeline_Code/A_Integrative_Pipeline_Scripts/results/performance_csv/Franzosa_CD_Fp/Franzosa_CD_Fp__model-enet__metabT-none__taxaT-clr__metabR-limma__taxaR-wilcox_run19.csv	Franzosa_CD_Fp__model-enet__metabT-none__taxaT-clr__metabR-limma__taxaR-wilcox_run19.csv	Franzosa_CD_Fp	19	enet	none	clr	reduced	none	clr	limma	wilcox	metabR=limma; taxaR=wilcox	model=enet | metabT=none | taxaT=clr | metabR=limma | taxaR=wilcox	concat_none	Train	MAE	73.3635	18.8389	15	62.9308	83.7961
/endosome/work/PCDC/shared/IntegratedLearner_202412/A_Integrative_Pipeline_Code/A_Integrative_Pipeline_Scripts/results/performance_csv/Franzosa_CD_Fp/Franzosa_CD_Fp__model-enet__metabT-none__taxaT-clr__metabR-limma__taxaR-wilcox_run19.csv	Franzosa_CD_Fp__model-enet__metabT-none__taxaT-clr__metabR-limma__taxaR-wilcox_run19.csv	Franzosa_CD_Fp	19	enet	none	clr	reduced	none	clr	limma	wilcox	metabR=limma; taxaR=wilcox	model=enet | metabT=none | taxaT=clr | metabR=limma | taxaR=wilcox	concat_none	Train	MAPE	429.958	277.407	15	276.335	583.581
/endosome/work/PCDC/shared/IntegratedLearner_202412/A_Integrative_Pipeline_Code/A_Integrative_Pipeline_Scripts/results/performance_csv/Franzosa_CD_Fp/Franzosa_CD_Fp__model-enet__metabT-none__taxaT-clr__metabR-limma__taxaR-wilcox_run19.csv	Franzosa_CD_Fp__model-enet__metabT-none__taxaT-clr__metabR-limma__taxaR-wilcox_run19.csv	Franzosa_CD_Fp	19	enet	none	clr	reduced	none	clr	limma	wilcox	metabR=limma; taxaR=wilcox	model=enet | metabT=none | taxaT=clr | metabR=limma | taxaR=wilcox	concat_none	Train	MEDIAN_ABS_ERROR	58.8767	13.8922	15	51.1834	66.5699
/endosome/work/PCDC/shared/IntegratedLearner_202412/A_Integrative_Pipeline_Code/A_Integrative_Pipeline_Scripts/results/performance_csv/Franzosa_CD_Fp/Franzosa_CD_Fp__model-enet__metabT-none__taxaT-clr__metabR-limma__taxaR-wilcox_run19.csv	Franzosa_CD_Fp__model-enet__metabT-none__taxaT-clr__metabR-limma__taxaR-wilcox_run19.csv	Franzosa_CD_Fp	19	enet	none	clr	reduced	none	clr	limma	wilcox	metabR=limma; taxaR=wilcox	model=enet | metabT=none | taxaT=clr | metabR=limma | taxaR=wilcox	concat_none	Test	RMSE	104.142	NA	1	NA	NA
/endosome/work/PCDC/shared/IntegratedLearner_202412/A_Integrative_Pipeline_Code/A_Integrative_Pipeline_Scripts/results/performance_csv/Franzosa_CD_Fp/Franzosa_CD_Fp__model-enet__metabT-none__taxaT-clr__metabR-limma__taxaR-wilcox_run19.csv	Franzosa_CD_Fp__model-enet__metabT-none__taxaT-clr__metabR-limma__taxaR-wilcox_run19.csv	Franzosa_CD_Fp	19	enet	none	clr	reduced	none	clr	limma	wilcox	metabR=limma; taxaR=wilcox	model=enet | metabT=none | taxaT=clr | metabR=limma | taxaR=wilcox	concat_none	Test	R2	-0.0148511	NA	1	NA	NA
/endosome/work/PCDC/shared/IntegratedLearner_202412/A_Integrative_Pipeline_Code/A_Integrative_Pipeline_Scripts/results/performance_csv/Franzosa_CD_Fp/Franzosa_CD_Fp__model-enet__metabT-none__taxaT-clr__metabR-limma__taxaR-wilcox_run19.csv	Franzosa_CD_Fp__model-enet__metabT-none__taxaT-clr__metabR-limma__taxaR-wilcox_run19.csv	Franzosa_CD_Fp	19	enet	none	clr	reduced	none	clr	limma	wilcox	metabR=limma; taxaR=wilcox	model=enet | metabT=none | taxaT=clr | metabR=limma | taxaR=wilcox	concat_none	Test	MAE	93.3645	NA	1	NA	NA
/endosome/work/PCDC/shared/IntegratedLearner_202412/A_Integrative_Pipeline_Code/A_Integrative_Pipeline_Scripts/results/performance_csv/Franzosa_CD_Fp/Franzosa_CD_Fp__model-enet__metabT-none__taxaT-clr__metabR-limma__taxaR-wilcox_run19.csv	Franzosa_CD_Fp__model-enet__metabT-none__taxaT-clr__metabR-limma__taxaR-wilcox_run19.csv	Franzosa_CD_Fp	19	enet	none	clr	reduced	none	clr	limma	wilcox	metabR=limma; taxaR=wilcox	model=enet | metabT=none | taxaT=clr | metabR=limma | taxaR=wilcox	concat_none	Test	MAPE	1479.69	NA	1	NA	NA
/endosome/work/PCDC/shared/IntegratedLearner_202412/A_Integrative_Pipeline_Code/A_Integrative_Pipeline_Scripts/results/performance_csv/Franzosa_CD_Fp/Franzosa_CD_Fp__model-enet__metabT-none__taxaT-clr__metabR-limma__taxaR-wilcox_run19.csv	Franzosa_CD_Fp__model-enet__metabT-none__taxaT-clr__metabR-limma__taxaR-wilcox_run19.csv	Franzosa_CD_Fp	19	enet	none	clr	reduced	none	clr	limma	wilcox	metabR=limma; taxaR=wilcox	model=enet | metabT=none | taxaT=clr | metabR=limma | taxaR=wilcox	concat_none	Test	MEDIAN_ABS_ERROR	85.272	NA	1	NA	NA
/endosome/work/PCDC/shared/IntegratedLearner_202412/A_Integrative_Pipeline_Code/A_Integrative_Pipeline_Scripts/results/performance_csv/Franzosa_CD_Fp/Franzosa_CD_Fp__model-enet__metabT-none__taxaT-clr__metabR-limma__taxaR-wilcox_run19.csv	Franzosa_CD_Fp__model-enet__metabT-none__taxaT-clr__metabR-limma__taxaR-wilcox_run19.csv	Franzosa_CD_Fp	19	enet	none	clr	reduced	none	clr	limma	wilcox	metabR=limma; taxaR=wilcox	model=enet | metabT=none | taxaT=clr | metabR=limma | taxaR=wilcox	concat_scaling	Train	RMSE	97.6904	36.5979	15	77.4231	117.958
/endosome/work/PCDC/shared/IntegratedLearner_202412/A_Integrative_Pipeline_Code/A_Integrative_Pipeline_Scripts/results/performance_csv/Franzosa_CD_Fp/Franzosa_CD_Fp__model-enet__metabT-none__taxaT-clr__metabR-limma__taxaR-wilcox_run19.csv	Franzosa_CD_Fp__model-enet__metabT-none__taxaT-clr__metabR-limma__taxaR-wilcox_run19.csv	Franzosa_CD_Fp	19	enet	none	clr	reduced	none	clr	limma	wilcox	metabR=limma; taxaR=wilcox	model=enet | metabT=none | taxaT=clr | metabR=limma | taxaR=wilcox	concat_scaling	Train	R2	-0.0306713	0.81397	15	-0.481433	0.42009
/endosome/work/PCDC/shared/IntegratedLearner_202412/A_Integrative_Pipeline_Code/A_Integrative_Pipeline_Scripts/results/performance_csv/Franzosa_CD_Fp/Franzosa_CD_Fp__model-enet__metabT-none__taxaT-clr__metabR-limma__taxaR-wilcox_run19.csv	Franzosa_CD_Fp__model-enet__metabT-none__taxaT-clr__metabR-limma__taxaR-wilcox_run19.csv	Franzosa_CD_Fp	19	enet	none	clr	reduced	none	clr	limma	wilcox	metabR=limma; taxaR=wilcox	model=enet | metabT=none | taxaT=clr | metabR=limma | taxaR=wilcox	concat_scaling	Train	MAE	73.3946	20.037	15	62.2984	84.4907
/endosome/work/PCDC/shared/IntegratedLearner_202412/A_Integrative_Pipeline_Code/A_Integrative_Pipeline_Scripts/results/performance_csv/Franzosa_CD_Fp/Franzosa_CD_Fp__model-enet__metabT-none__taxaT-clr__metabR-limma__taxaR-wilcox_run19.csv	Franzosa_CD_Fp__model-enet__metabT-none__taxaT-clr__metabR-limma__taxaR-wilcox_run19.csv	Franzosa_CD_Fp	19	enet	none	clr	reduced	none	clr	limma	wilcox	metabR=limma; taxaR=wilcox	model=enet | metabT=none | taxaT=clr | metabR=limma | taxaR=wilcox	concat_scaling	Train	MAPE	446.119	279.045	15	291.589	600.649
/endosome/work/PCDC/shared/IntegratedLearner_202412/A_Integrative_Pipeline_Code/A_Integrative_Pipeline_Scripts/results/performance_csv/Franzosa_CD_Fp/Franzosa_CD_Fp__model-enet__metabT-none__taxaT-clr__metabR-limma__taxaR-wilcox_run19.csv	Franzosa_CD_Fp__model-enet__metabT-none__taxaT-clr__metabR-limma__taxaR-wilcox_run19.csv	Franzosa_CD_Fp	19	enet	none	clr	reduced	none	clr	limma	wilcox	metabR=limma; taxaR=wilcox	model=enet | metabT=none | taxaT=clr | metabR=limma | taxaR=wilcox	concat_scaling	Train	MEDIAN_ABS_ERROR	58.4913	14.9351	15	50.2206	66.7621
/endosome/work/PCDC/shared/IntegratedLearner_202412/A_Integrative_Pipeline_Code/A_Integrative_Pipeline_Scripts/results/performance_csv/Franzosa_CD_Fp/Franzosa_CD_Fp__model-enet__metabT-none__taxaT-clr__metabR-limma__taxaR-wilcox_run19.csv	Franzosa_CD_Fp__model-enet__metabT-none__taxaT-clr__metabR-limma__taxaR-wilcox_run19.csv	Franzosa_CD_Fp	19	enet	none	clr	reduced	none	clr	limma	wilcox	metabR=limma; taxaR=wilcox	model=enet | metabT=none | taxaT=clr | metabR=limma | taxaR=wilcox	concat_scaling	Test	RMSE	104.142	NA	1	NA	NA
/endosome/work/PCDC/shared/IntegratedLearner_202412/A_Integrative_Pipeline_Code/A_Integrative_Pipeline_Scripts/results/performance_csv/Franzosa_CD_Fp/Franzosa_CD_Fp__model-enet__metabT-none__taxaT-clr__metabR-limma__taxaR-wilcox_run19.csv	Franzosa_CD_Fp__model-enet__metabT-none__taxaT-clr__metabR-limma__taxaR-wilcox_run19.csv	Franzosa_CD_Fp	19	enet	none	clr	reduced	none	clr	limma	wilcox	metabR=limma; taxaR=wilcox	model=enet | metabT=none | taxaT=clr | metabR=limma | taxaR=wilcox	concat_scaling	Test	R2	-0.0148511	NA	1	NA	NA
/endosome/work/PCDC/shared/IntegratedLearner_202412/A_Integrative_Pipeline_Code/A_Integrative_Pipeline_Scripts/results/performance_csv/Franzosa_CD_Fp/Franzosa_CD_Fp__model-enet__metabT-none__taxaT-clr__metabR-limma__taxaR-wilcox_run19.csv	Franzosa_CD_Fp__model-enet__metabT-none__taxaT-clr__metabR-limma__taxaR-wilcox_run19.csv	Franzosa_CD_Fp	19	enet	none	clr	reduced	none	clr	limma	wilcox	metabR=limma; taxaR=wilcox	model=enet | metabT=none | taxaT=clr | metabR=limma | taxaR=wilcox	concat_scaling	Test	MAE	93.3645	NA	1	NA	NA
/endosome/work/PCDC/shared/IntegratedLearner_202412/A_Integrative_Pipeline_Code/A_Integrative_Pipeline_Scripts/results/performance_csv/Franzosa_CD_Fp/Franzosa_CD_Fp__model-enet__metabT-none__taxaT-clr__metabR-limma__taxaR-wilcox_run19.csv	Franzosa_CD_Fp__model-enet__metabT-none__taxaT-clr__metabR-limma__taxaR-wilcox_run19.csv	Franzosa_CD_Fp	19	enet	none	clr	reduced	none	clr	limma	wilcox	metabR=limma; taxaR=wilcox	model=enet | metabT=none | taxaT=clr | metabR=limma | taxaR=wilcox	concat_scaling	Test	MAPE	1479.69	NA	1	NA	NA
/endosome/work/PCDC/shared/IntegratedLearner_202412/A_Integrative_Pipeline_Code/A_Integrative_Pipeline_Scripts/results/performance_csv/Franzosa_CD_Fp/Franzosa_CD_Fp__model-enet__metabT-none__taxaT-clr__metabR-limma__taxaR-wilcox_run19.csv	Franzosa_CD_Fp__model-enet__metabT-none__taxaT-clr__metabR-limma__taxaR-wilcox_run19.csv	Franzosa_CD_Fp	19	enet	none	clr	reduced	none	clr	limma	wilcox	metabR=limma; taxaR=wilcox	model=enet | metabT=none | taxaT=clr | metabR=limma | taxaR=wilcox	concat_scaling	Test	MEDIAN_ABS_ERROR	85.272	NA	1	NA	NA
/endosome/work/PCDC/shared/IntegratedLearner_202412/A_Integrative_Pipeline_Code/A_Integrative_Pipeline_Scripts/results/performance_csv/Franzosa_CD_Fp/Franzosa_CD_Fp__model-enet__metabT-none__taxaT-clr__metabR-limma__taxaR-wilcox_run19.csv	Franzosa_CD_Fp__model-enet__metabT-none__taxaT-clr__metabR-limma__taxaR-wilcox_run19.csv	Franzosa_CD_Fp	19	enet	none	clr	reduced	none	clr	limma	wilcox	metabR=limma; taxaR=wilcox	model=enet | metabT=none | taxaT=clr | metabR=limma | taxaR=wilcox	concat_scaling_weights	Train	RMSE	100.665	35.4503	15	81.0334	120.297
/endosome/work/PCDC/shared/IntegratedLearner_202412/A_Integrative_Pipeline_Code/A_Integrative_Pipeline_Scripts/results/performance_csv/Franzosa_CD_Fp/Franzosa_CD_Fp__model-enet__metabT-none__taxaT-clr__metabR-limma__taxaR-wilcox_run19.csv	Franzosa_CD_Fp__model-enet__metabT-none__taxaT-clr__metabR-limma__taxaR-wilcox_run19.csv	Franzosa_CD_Fp	19	enet	none	clr	reduced	none	clr	limma	wilcox	metabR=limma; taxaR=wilcox	model=enet | metabT=none | taxaT=clr | metabR=limma | taxaR=wilcox	concat_scaling_weights	Train	R2	-0.0874019	0.800968	15	-0.530963	0.356159
/endosome/work/PCDC/shared/IntegratedLearner_202412/A_Integrative_Pipeline_Code/A_Integrative_Pipeline_Scripts/results/performance_csv/Franzosa_CD_Fp/Franzosa_CD_Fp__model-enet__metabT-none__taxaT-clr__metabR-limma__taxaR-wilcox_run19.csv	Franzosa_CD_Fp__model-enet__metabT-none__taxaT-clr__metabR-limma__taxaR-wilcox_run19.csv	Franzosa_CD_Fp	19	enet	none	clr	reduced	none	clr	limma	wilcox	metabR=limma; taxaR=wilcox	model=enet | metabT=none | taxaT=clr | metabR=limma | taxaR=wilcox	concat_scaling_weights	Train	MAE	75.3385	18.7369	15	64.9623	85.7147
/endosome/work/PCDC/shared/IntegratedLearner_202412/A_Integrative_Pipeline_Code/A_Integrative_Pipeline_Scripts/results/performance_csv/Franzosa_CD_Fp/Franzosa_CD_Fp__model-enet__metabT-none__taxaT-clr__metabR-limma__taxaR-wilcox_run19.csv	Franzosa_CD_Fp__model-enet__metabT-none__taxaT-clr__metabR-limma__taxaR-wilcox_run19.csv	Franzosa_CD_Fp	19	enet	none	clr	reduced	none	clr	limma	wilcox	metabR=limma; taxaR=wilcox	model=enet | metabT=none | taxaT=clr | metabR=limma | taxaR=wilcox	concat_scaling_weights	Train	MAPE	443.131	275.822	15	290.386	595.876
/endosome/work/PCDC/shared/IntegratedLearner_202412/A_Integrative_Pipeline_Code/A_Integrative_Pipeline_Scripts/results/performance_csv/Franzosa_CD_Fp/Franzosa_CD_Fp__model-enet__metabT-none__taxaT-clr__metabR-limma__taxaR-wilcox_run19.csv	Franzosa_CD_Fp__model-enet__metabT-none__taxaT-clr__metabR-limma__taxaR-wilcox_run19.csv	Franzosa_CD_Fp	19	enet	none	clr	reduced	none	clr	limma	wilcox	metabR=limma; taxaR=wilcox	model=enet | metabT=none | taxaT=clr | metabR=limma | taxaR=wilcox	concat_scaling_weights	Train	MEDIAN_ABS_ERROR	57.4615	15.5356	15	48.8581	66.0648
/endosome/work/PCDC/shared/IntegratedLearner_202412/A_Integrative_Pipeline_Code/A_Integrative_Pipeline_Scripts/results/performance_csv/Franzosa_CD_Fp/Franzosa_CD_Fp__model-enet__metabT-none__taxaT-clr__metabR-limma__taxaR-wilcox_run19.csv	Franzosa_CD_Fp__model-enet__metabT-none__taxaT-clr__metabR-limma__taxaR-wilcox_run19.csv	Franzosa_CD_Fp	19	enet	none	clr	reduced	none	clr	limma	wilcox	metabR=limma; taxaR=wilcox	model=enet | metabT=none | taxaT=clr | metabR=limma | taxaR=wilcox	concat_scaling_weights	Test	RMSE	104.142	NA	1	NA	NA
/endosome/work/PCDC/shared/IntegratedLearner_202412/A_Integrative_Pipeline_Code/A_Integrative_Pipeline_Scripts/results/performance_csv/Franzosa_CD_Fp/Franzosa_CD_Fp__model-enet__metabT-none__taxaT-clr__metabR-limma__taxaR-wilcox_run19.csv	Franzosa_CD_Fp__model-enet__metabT-none__taxaT-clr__metabR-limma__taxaR-wilcox_run19.csv	Franzosa_CD_Fp	19	enet	none	clr	reduced	none	clr	limma	wilcox	metabR=limma; taxaR=wilcox	model=enet | metabT=none | taxaT=clr | metabR=limma | taxaR=wilcox	concat_scaling_weights	Test	R2	-0.0148511	NA	1	NA	NA
/endosome/work/PCDC/shared/IntegratedLearner_202412/A_Integrative_Pipeline_Code/A_Integrative_Pipeline_Scripts/results/performance_csv/Franzosa_CD_Fp/Franzosa_CD_Fp__model-enet__metabT-none__taxaT-clr__metabR-limma__taxaR-wilcox_run19.csv	Franzosa_CD_Fp__model-enet__metabT-none__taxaT-clr__metabR-limma__taxaR-wilcox_run19.csv	Franzosa_CD_Fp	19	enet	none	clr	reduced	none	clr	limma	wilcox	metabR=limma; taxaR=wilcox	model=enet | metabT=none | taxaT=clr | metabR=limma | taxaR=wilcox	concat_scaling_weights	Test	MAE	93.3645	NA	1	NA	NA
/endosome/work/PCDC/shared/IntegratedLearner_202412/A_Integrative_Pipeline_Code/A_Integrative_Pipeline_Scripts/results/performance_csv/Franzosa_CD_Fp/Franzosa_CD_Fp__model-enet__metabT-none__taxaT-clr__metabR-limma__taxaR-wilcox_run19.csv	Franzosa_CD_Fp__model-enet__metabT-none__taxaT-clr__metabR-limma__taxaR-wilcox_run19.csv	Franzosa_CD_Fp	19	enet	none	clr	reduced	none	clr	limma	wilcox	metabR=limma; taxaR=wilcox	model=enet | metabT=none | taxaT=clr | metabR=limma | taxaR=wilcox	concat_scaling_weights	Test	MAPE	1479.69	NA	1	NA	NA
/endosome/work/PCDC/shared/IntegratedLearner_202412/A_Integrative_Pipeline_Code/A_Integrative_Pipeline_Scripts/results/performance_csv/Franzosa_CD_Fp/Franzosa_CD_Fp__model-enet__metabT-none__taxaT-clr__metabR-limma__taxaR-wilcox_run19.csv	Franzosa_CD_Fp__model-enet__metabT-none__taxaT-clr__metabR-limma__taxaR-wilcox_run19.csv	Franzosa_CD_Fp	19	enet	none	clr	reduced	none	clr	limma	wilcox	metabR=limma; taxaR=wilcox	model=enet | metabT=none | taxaT=clr | metabR=limma | taxaR=wilcox	concat_scaling_weights	Test	MEDIAN_ABS_ERROR	85.272	NA	1	NA	NA
/endosome/work/PCDC/shared/IntegratedLearner_202412/A_Integrative_Pipeline_Code/A_Integrative_Pipeline_Scripts/results/performance_csv/Franzosa_CD_Fp/Franzosa_CD_Fp__model-enet__metabT-none__taxaT-clr__metabR-limma__taxaR-wilcox_run19.csv	Franzosa_CD_Fp__model-enet__metabT-none__taxaT-clr__metabR-limma__taxaR-wilcox_run19.csv	Franzosa_CD_Fp	19	enet	none	clr	reduced	none	clr	limma	wilcox	metabR=limma; taxaR=wilcox	model=enet | metabT=none | taxaT=clr | metabR=limma | taxaR=wilcox	stacked_average	Train	RMSE	NA	NA	0	NA	NA
/endosome/work/PCDC/shared/IntegratedLearner_202412/A_Integrative_Pipeline_Code/A_Integrative_Pipeline_Scripts/results/performance_csv/Franzosa_CD_Fp/Franzosa_CD_Fp__model-enet__metabT-none__taxaT-clr__metabR-limma__taxaR-wilcox_run19.csv	Franzosa_CD_Fp__model-enet__metabT-none__taxaT-clr__metabR-limma__taxaR-wilcox_run19.csv	Franzosa_CD_Fp	19	enet	none	clr	reduced	none	clr	limma	wilcox	metabR=limma; taxaR=wilcox	model=enet | metabT=none | taxaT=clr | metabR=limma | taxaR=wilcox	stacked_average	Train	R2	NA	NA	0	NA	NA
/endosome/work/PCDC/shared/IntegratedLearner_202412/A_Integrative_Pipeline_Code/A_Integrative_Pipeline_Scripts/results/performance_csv/Franzosa_CD_Fp/Franzosa_CD_Fp__model-enet__metabT-none__taxaT-clr__metabR-limma__taxaR-wilcox_run19.csv	Franzosa_CD_Fp__model-enet__metabT-none__taxaT-clr__metabR-limma__taxaR-wilcox_run19.csv	Franzosa_CD_Fp	19	enet	none	clr	reduced	none	clr	limma	wilcox	metabR=limma; taxaR=wilcox	model=enet | metabT=none | taxaT=clr | metabR=limma | taxaR=wilcox	stacked_average	Train	MAE	NA	NA	0	NA	NA
/endosome/work/PCDC/shared/IntegratedLearner_202412/A_Integrative_Pipeline_Code/A_Integrative_Pipeline_Scripts/results/performance_csv/Franzosa_CD_Fp/Franzosa_CD_Fp__model-enet__metabT-none__taxaT-clr__metabR-limma__taxaR-wilcox_run19.csv	Franzosa_CD_Fp__model-enet__metabT-none__taxaT-clr__metabR-limma__taxaR-wilcox_run19.csv	Franzosa_CD_Fp	19	enet	none	clr	reduced	none	clr	limma	wilcox	metabR=limma; taxaR=wilcox	model=enet | metabT=none | taxaT=clr | metabR=limma | taxaR=wilcox	stacked_average	Train	MAPE	NA	NA	0	NA	NA
/endosome/work/PCDC/shared/IntegratedLearner_202412/A_Integrative_Pipeline_Code/A_Integrative_Pipeline_Scripts/results/performance_csv/Franzosa_CD_Fp/Franzosa_CD_Fp__model-enet__metabT-none__taxaT-clr__metabR-limma__taxaR-wilcox_run19.csv	Franzosa_CD_Fp__model-enet__metabT-none__taxaT-clr__metabR-limma__taxaR-wilcox_run19.csv	Franzosa_CD_Fp	19	enet	none	clr	reduced	none	clr	limma	wilcox	metabR=limma; taxaR=wilcox	model=enet | metabT=none | taxaT=clr | metabR=limma | taxaR=wilcox	stacked_average	Train	MEDIAN_ABS_ERROR	NA	NA	0	NA	NA
/endosome/work/PCDC/shared/IntegratedLearner_202412/A_Integrative_Pipeline_Code/A_Integrative_Pipeline_Scripts/results/performance_csv/Franzosa_CD_Fp/Franzosa_CD_Fp__model-enet__metabT-none__taxaT-clr__metabR-limma__taxaR-wilcox_run19.csv	Franzosa_CD_Fp__model-enet__metabT-none__taxaT-clr__metabR-limma__taxaR-wilcox_run19.csv	Franzosa_CD_Fp	19	enet	none	clr	reduced	none	clr	limma	wilcox	metabR=limma; taxaR=wilcox	model=enet | metabT=none | taxaT=clr | metabR=limma | taxaR=wilcox	stacked_average	Test	RMSE	98.5783	NA	1	NA	NA
/endosome/work/PCDC/shared/IntegratedLearner_202412/A_Integrative_Pipeline_Code/A_Integrative_Pipeline_Scripts/results/performance_csv/Franzosa_CD_Fp/Franzosa_CD_Fp__model-enet__metabT-none__taxaT-clr__metabR-limma__taxaR-wilcox_run19.csv	Franzosa_CD_Fp__model-enet__metabT-none__taxaT-clr__metabR-limma__taxaR-wilcox_run19.csv	Franzosa_CD_Fp	19	enet	none	clr	reduced	none	clr	limma	wilcox	metabR=limma; taxaR=wilcox	model=enet | metabT=none | taxaT=clr | metabR=limma | taxaR=wilcox	stacked_average	Test	R2	0.0906788	NA	1	NA	NA
/endosome/work/PCDC/shared/IntegratedLearner_202412/A_Integrative_Pipeline_Code/A_Integrative_Pipeline_Scripts/results/performance_csv/Franzosa_CD_Fp/Franzosa_CD_Fp__model-enet__metabT-none__taxaT-clr__metabR-limma__taxaR-wilcox_run19.csv	Franzosa_CD_Fp__model-enet__metabT-none__taxaT-clr__metabR-limma__taxaR-wilcox_run19.csv	Franzosa_CD_Fp	19	enet	none	clr	reduced	none	clr	limma	wilcox	metabR=limma; taxaR=wilcox	model=enet | metabT=none | taxaT=clr | metabR=limma | taxaR=wilcox	stacked_average	Test	MAE	87.7971	NA	1	NA	NA
/endosome/work/PCDC/shared/IntegratedLearner_202412/A_Integrative_Pipeline_Code/A_Integrative_Pipeline_Scripts/results/performance_csv/Franzosa_CD_Fp/Franzosa_CD_Fp__model-enet__metabT-none__taxaT-clr__metabR-limma__taxaR-wilcox_run19.csv	Franzosa_CD_Fp__model-enet__metabT-none__taxaT-clr__metabR-limma__taxaR-wilcox_run19.csv	Franzosa_CD_Fp	19	enet	none	clr	reduced	none	clr	limma	wilcox	metabR=limma; taxaR=wilcox	model=enet | metabT=none | taxaT=clr | metabR=limma | taxaR=wilcox	stacked_average	Test	MAPE	1428.04	NA	1	NA	NA
/endosome/work/PCDC/shared/IntegratedLearner_202412/A_Integrative_Pipeline_Code/A_Integrative_Pipeline_Scripts/results/performance_csv/Franzosa_CD_Fp/Franzosa_CD_Fp__model-enet__metabT-none__taxaT-clr__metabR-limma__taxaR-wilcox_run19.csv	Franzosa_CD_Fp__model-enet__metabT-none__taxaT-clr__metabR-limma__taxaR-wilcox_run19.csv	Franzosa_CD_Fp	19	enet	none	clr	reduced	none	clr	limma	wilcox	metabR=limma; taxaR=wilcox	model=enet | metabT=none | taxaT=clr | metabR=limma | taxaR=wilcox	stacked_average	Test	MEDIAN_ABS_ERROR	86.3271	NA	1	NA	NA
/endosome/work/PCDC/shared/IntegratedLearner_202412/A_Integrative_Pipeline_Code/A_Integrative_Pipeline_Scripts/results/performance_csv/Franzosa_CD_Fp/Franzosa_CD_Fp__model-enet__metabT-none__taxaT-clr__metabR-limma__taxaR-wilcox_run19.csv	Franzosa_CD_Fp__model-enet__metabT-none__taxaT-clr__metabR-limma__taxaR-wilcox_run19.csv	Franzosa_CD_Fp	19	enet	none	clr	reduced	none	clr	limma	wilcox	metabR=limma; taxaR=wilcox	model=enet | metabT=none | taxaT=clr | metabR=limma | taxaR=wilcox	stacked_nnls	Train	RMSE	NA	NA	0	NA	NA
/endosome/work/PCDC/shared/IntegratedLearner_202412/A_Integrative_Pipeline_Code/A_Integrative_Pipeline_Scripts/results/performance_csv/Franzosa_CD_Fp/Franzosa_CD_Fp__model-enet__metabT-none__taxaT-clr__metabR-limma__taxaR-wilcox_run19.csv	Franzosa_CD_Fp__model-enet__metabT-none__taxaT-clr__metabR-limma__taxaR-wilcox_run19.csv	Franzosa_CD_Fp	19	enet	none	clr	reduced	none	clr	limma	wilcox	metabR=limma; taxaR=wilcox	model=enet | metabT=none | taxaT=clr | metabR=limma | taxaR=wilcox	stacked_nnls	Train	R2	NA	NA	0	NA	NA
/endosome/work/PCDC/shared/IntegratedLearner_202412/A_Integrative_Pipeline_Code/A_Integrative_Pipeline_Scripts/results/performance_csv/Franzosa_CD_Fp/Franzosa_CD_Fp__model-enet__metabT-none__taxaT-clr__metabR-limma__taxaR-wilcox_run19.csv	Franzosa_CD_Fp__model-enet__metabT-none__taxaT-clr__metabR-limma__taxaR-wilcox_run19.csv	Franzosa_CD_Fp	19	enet	none	clr	reduced	none	clr	limma	wilcox	metabR=limma; taxaR=wilcox	model=enet | metabT=none | taxaT=clr | metabR=limma | taxaR=wilcox	stacked_nnls	Train	MAE	NA	NA	0	NA	NA
/endosome/work/PCDC/shared/IntegratedLearner_202412/A_Integrative_Pipeline_Code/A_Integrative_Pipeline_Scripts/results/performance_csv/Franzosa_CD_Fp/Franzosa_CD_Fp__model-enet__metabT-none__taxaT-clr__metabR-limma__taxaR-wilcox_run19.csv	Franzosa_CD_Fp__model-enet__metabT-none__taxaT-clr__metabR-limma__taxaR-wilcox_run19.csv	Franzosa_CD_Fp	19	enet	none	clr	reduced	none	clr	limma	wilcox	metabR=limma; taxaR=wilcox	model=enet | metabT=none | taxaT=clr | metabR=limma | taxaR=wilcox	stacked_nnls	Train	MAPE	NA	NA	0	NA	NA
/endosome/work/PCDC/shared/IntegratedLearner_202412/A_Integrative_Pipeline_Code/A_Integrative_Pipeline_Scripts/results/performance_csv/Franzosa_CD_Fp/Franzosa_CD_Fp__model-enet__metabT-none__taxaT-clr__metabR-limma__taxaR-wilcox_run19.csv	Franzosa_CD_Fp__model-enet__metabT-none__taxaT-clr__metabR-limma__taxaR-wilcox_run19.csv	Franzosa_CD_Fp	19	enet	none	clr	reduced	none	clr	limma	wilcox	metabR=limma; taxaR=wilcox	model=enet | metabT=none | taxaT=clr | metabR=limma | taxaR=wilcox	stacked_nnls	Train	MEDIAN_ABS_ERROR	NA	NA	0	NA	NA
/endosome/work/PCDC/shared/IntegratedLearner_202412/A_Integrative_Pipeline_Code/A_Integrative_Pipeline_Scripts/results/performance_csv/Franzosa_CD_Fp/Franzosa_CD_Fp__model-enet__metabT-none__taxaT-clr__metabR-limma__taxaR-wilcox_run19.csv	Franzosa_CD_Fp__model-enet__metabT-none__taxaT-clr__metabR-limma__taxaR-wilcox_run19.csv	Franzosa_CD_Fp	19	enet	none	clr	reduced	none	clr	limma	wilcox	metabR=limma; taxaR=wilcox	model=enet | metabT=none | taxaT=clr | metabR=limma | taxaR=wilcox	stacked_nnls	Test	RMSE	100.561	NA	1	NA	NA
/endosome/work/PCDC/shared/IntegratedLearner_202412/A_Integrative_Pipeline_Code/A_Integrative_Pipeline_Scripts/results/performance_csv/Franzosa_CD_Fp/Franzosa_CD_Fp__model-enet__metabT-none__taxaT-clr__metabR-limma__taxaR-wilcox_run19.csv	Franzosa_CD_Fp__model-enet__metabT-none__taxaT-clr__metabR-limma__taxaR-wilcox_run19.csv	Franzosa_CD_Fp	19	enet	none	clr	reduced	none	clr	limma	wilcox	metabR=limma; taxaR=wilcox	model=enet | metabT=none | taxaT=clr | metabR=limma | taxaR=wilcox	stacked_nnls	Test	R2	0.0537314	NA	1	NA	NA
/endosome/work/PCDC/shared/IntegratedLearner_202412/A_Integrative_Pipeline_Code/A_Integrative_Pipeline_Scripts/results/performance_csv/Franzosa_CD_Fp/Franzosa_CD_Fp__model-enet__metabT-none__taxaT-clr__metabR-limma__taxaR-wilcox_run19.csv	Franzosa_CD_Fp__model-enet__metabT-none__taxaT-clr__metabR-limma__taxaR-wilcox_run19.csv	Franzosa_CD_Fp	19	enet	none	clr	reduced	none	clr	limma	wilcox	metabR=limma; taxaR=wilcox	model=enet | metabT=none | taxaT=clr | metabR=limma | taxaR=wilcox	stacked_nnls	Test	MAE	90.061	NA	1	NA	NA
/endosome/work/PCDC/shared/IntegratedLearner_202412/A_Integrative_Pipeline_Code/A_Integrative_Pipeline_Scripts/results/performance_csv/Franzosa_CD_Fp/Franzosa_CD_Fp__model-enet__metabT-none__taxaT-clr__metabR-limma__taxaR-wilcox_run19.csv	Franzosa_CD_Fp__model-enet__metabT-none__taxaT-clr__metabR-limma__taxaR-wilcox_run19.csv	Franzosa_CD_Fp	19	enet	none	clr	reduced	none	clr	limma	wilcox	metabR=limma; taxaR=wilcox	model=enet | metabT=none | taxaT=clr | metabR=limma | taxaR=wilcox	stacked_nnls	Test	MAPE	1425.54	NA	1	NA	NA
/endosome/work/PCDC/shared/IntegratedLearner_202412/A_Integrative_Pipeline_Code/A_Integrative_Pipeline_Scripts/results/performance_csv/Franzosa_CD_Fp/Franzosa_CD_Fp__model-enet__metabT-none__taxaT-clr__metabR-limma__taxaR-wilcox_run19.csv	Franzosa_CD_Fp__model-enet__metabT-none__taxaT-clr__metabR-limma__taxaR-wilcox_run19.csv	Franzosa_CD_Fp	19	enet	none	clr	reduced	none	clr	limma	wilcox	metabR=limma; taxaR=wilcox	model=enet | metabT=none | taxaT=clr | metabR=limma | taxaR=wilcox	stacked_nnls	Test	MEDIAN_ABS_ERROR	85.366	NA	1	NA	NA
/endosome/work/PCDC/shared/IntegratedLearner_202412/A_Integrative_Pipeline_Code/A_Integrative_Pipeline_Scripts/results/performance_csv/Franzosa_CD_Fp/Franzosa_CD_Fp__model-enet__metabT-none__taxaT-clr__metabR-limma__taxaR-wilcox_run19.csv	Franzosa_CD_Fp__model-enet__metabT-none__taxaT-clr__metabR-limma__taxaR-wilcox_run19.csv	Franzosa_CD_Fp	19	enet	none	clr	reduced	none	clr	limma	wilcox	metabR=limma; taxaR=wilcox	model=enet | metabT=none | taxaT=clr | metabR=limma | taxaR=wilcox	stacked_sparse	Train	RMSE	NA	NA	0	NA	NA
/endosome/work/PCDC/shared/IntegratedLearner_202412/A_Integrative_Pipeline_Code/A_Integrative_Pipeline_Scripts/results/performance_csv/Franzosa_CD_Fp/Franzosa_CD_Fp__model-enet__metabT-none__taxaT-clr__metabR-limma__taxaR-wilcox_run19.csv	Franzosa_CD_Fp__model-enet__metabT-none__taxaT-clr__metabR-limma__taxaR-wilcox_run19.csv	Franzosa_CD_Fp	19	enet	none	clr	reduced	none	clr	limma	wilcox	metabR=limma; taxaR=wilcox	model=enet | metabT=none | taxaT=clr | metabR=limma | taxaR=wilcox	stacked_sparse	Train	R2	NA	NA	0	NA	NA
/endosome/work/PCDC/shared/IntegratedLearner_202412/A_Integrative_Pipeline_Code/A_Integrative_Pipeline_Scripts/results/performance_csv/Franzosa_CD_Fp/Franzosa_CD_Fp__model-enet__metabT-none__taxaT-clr__metabR-limma__taxaR-wilcox_run19.csv	Franzosa_CD_Fp__model-enet__metabT-none__taxaT-clr__metabR-limma__taxaR-wilcox_run19.csv	Franzosa_CD_Fp	19	enet	none	clr	reduced	none	clr	limma	wilcox	metabR=limma; taxaR=wilcox	model=enet | metabT=none | taxaT=clr | metabR=limma | taxaR=wilcox	stacked_sparse	Train	MAE	NA	NA	0	NA	NA
/endosome/work/PCDC/shared/IntegratedLearner_202412/A_Integrative_Pipeline_Code/A_Integrative_Pipeline_Scripts/results/performance_csv/Franzosa_CD_Fp/Franzosa_CD_Fp__model-enet__metabT-none__taxaT-clr__metabR-limma__taxaR-wilcox_run19.csv	Franzosa_CD_Fp__model-enet__metabT-none__taxaT-clr__metabR-limma__taxaR-wilcox_run19.csv	Franzosa_CD_Fp	19	enet	none	clr	reduced	none	clr	limma	wilcox	metabR=limma; taxaR=wilcox	model=enet | metabT=none | taxaT=clr | metabR=limma | taxaR=wilcox	stacked_sparse	Train	MAPE	NA	NA	0	NA	NA
/endosome/work/PCDC/shared/IntegratedLearner_202412/A_Integrative_Pipeline_Code/A_Integrative_Pipeline_Scripts/results/performance_csv/Franzosa_CD_Fp/Franzosa_CD_Fp__model-enet__metabT-none__taxaT-clr__metabR-limma__taxaR-wilcox_run19.csv	Franzosa_CD_Fp__model-enet__metabT-none__taxaT-clr__metabR-limma__taxaR-wilcox_run19.csv	Franzosa_CD_Fp	19	enet	none	clr	reduced	none	clr	limma	wilcox	metabR=limma; taxaR=wilcox	model=enet | metabT=none | taxaT=clr | metabR=limma | taxaR=wilcox	stacked_sparse	Train	MEDIAN_ABS_ERROR	NA	NA	0	NA	NA
/endosome/work/PCDC/shared/IntegratedLearner_202412/A_Integrative_Pipeline_Code/A_Integrative_Pipeline_Scripts/results/performance_csv/Franzosa_CD_Fp/Franzosa_CD_Fp__model-enet__metabT-none__taxaT-clr__metabR-limma__taxaR-wilcox_run19.csv	Franzosa_CD_Fp__model-enet__metabT-none__taxaT-clr__metabR-limma__taxaR-wilcox_run19.csv	Franzosa_CD_Fp	19	enet	none	clr	reduced	none	clr	limma	wilcox	metabR=limma; taxaR=wilcox	model=enet | metabT=none | taxaT=clr | metabR=limma | taxaR=wilcox	stacked_sparse	Test	RMSE	99.3808	NA	1	NA	NA
/endosome/work/PCDC/shared/IntegratedLearner_202412/A_Integrative_Pipeline_Code/A_Integrative_Pipeline_Scripts/results/performance_csv/Franzosa_CD_Fp/Franzosa_CD_Fp__model-enet__metabT-none__taxaT-clr__metabR-limma__taxaR-wilcox_run19.csv	Franzosa_CD_Fp__model-enet__metabT-none__taxaT-clr__metabR-limma__taxaR-wilcox_run19.csv	Franzosa_CD_Fp	19	enet	none	clr	reduced	none	clr	limma	wilcox	metabR=limma; taxaR=wilcox	model=enet | metabT=none | taxaT=clr | metabR=limma | taxaR=wilcox	stacked_sparse	Test	R2	0.0758151	NA	1	NA	NA
/endosome/work/PCDC/shared/IntegratedLearner_202412/A_Integrative_Pipeline_Code/A_Integrative_Pipeline_Scripts/results/performance_csv/Franzosa_CD_Fp/Franzosa_CD_Fp__model-enet__metabT-none__taxaT-clr__metabR-limma__taxaR-wilcox_run19.csv	Franzosa_CD_Fp__model-enet__metabT-none__taxaT-clr__metabR-limma__taxaR-wilcox_run19.csv	Franzosa_CD_Fp	19	enet	none	clr	reduced	none	clr	limma	wilcox	metabR=limma; taxaR=wilcox	model=enet | metabT=none | taxaT=clr | metabR=limma | taxaR=wilcox	stacked_sparse	Test	MAE	89.2964	NA	1	NA	NA
/endosome/work/PCDC/shared/IntegratedLearner_202412/A_Integrative_Pipeline_Code/A_Integrative_Pipeline_Scripts/results/performance_csv/Franzosa_CD_Fp/Franzosa_CD_Fp__model-enet__metabT-none__taxaT-clr__metabR-limma__taxaR-wilcox_run19.csv	Franzosa_CD_Fp__model-enet__metabT-none__taxaT-clr__metabR-limma__taxaR-wilcox_run19.csv	Franzosa_CD_Fp	19	enet	none	clr	reduced	none	clr	limma	wilcox	metabR=limma; taxaR=wilcox	model=enet | metabT=none | taxaT=clr | metabR=limma | taxaR=wilcox	stacked_sparse	Test	MAPE	1471.78	NA	1	NA	NA
/endosome/work/PCDC/shared/IntegratedLearner_202412/A_Integrative_Pipeline_Code/A_Integrative_Pipeline_Scripts/results/performance_csv/Franzosa_CD_Fp/Franzosa_CD_Fp__model-enet__metabT-none__taxaT-clr__metabR-limma__taxaR-wilcox_run19.csv	Franzosa_CD_Fp__model-enet__metabT-none__taxaT-clr__metabR-limma__taxaR-wilcox_run19.csv	Franzosa_CD_Fp	19	enet	none	clr	reduced	none	clr	limma	wilcox	metabR=limma; taxaR=wilcox	model=enet | metabT=none | taxaT=clr | metabR=limma | taxaR=wilcox	stacked_sparse	Test	MEDIAN_ABS_ERROR	82.5147	NA	1	NA	NA
/endosome/work/PCDC/shared/IntegratedLearner_202412/A_Integrative_Pipeline_Code/A_Integrative_Pipeline_Scripts/results/performance_csv/Franzosa_CD_Fp/Franzosa_CD_Fp__model-enet__metabT-none__taxaT-clr__metabR-limma__taxaR-wilcox_run19.csv	Franzosa_CD_Fp__model-enet__metabT-none__taxaT-clr__metabR-limma__taxaR-wilcox_run19.csv	Franzosa_CD_Fp	19	enet	none	clr	reduced	none	clr	limma	wilcox	metabR=limma; taxaR=wilcox	model=enet | metabT=none | taxaT=clr | metabR=limma | taxaR=wilcox	stacked_pls	Train	RMSE	NA	NA	0	NA	NA
/endosome/work/PCDC/shared/IntegratedLearner_202412/A_Integrative_Pipeline_Code/A_Integrative_Pipeline_Scripts/results/performance_csv/Franzosa_CD_Fp/Franzosa_CD_Fp__model-enet__metabT-none__taxaT-clr__metabR-limma__taxaR-wilcox_run19.csv	Franzosa_CD_Fp__model-enet__metabT-none__taxaT-clr__metabR-limma__taxaR-wilcox_run19.csv	Franzosa_CD_Fp	19	enet	none	clr	reduced	none	clr	limma	wilcox	metabR=limma; taxaR=wilcox	model=enet | metabT=none | taxaT=clr | metabR=limma | taxaR=wilcox	stacked_pls	Train	R2	NA	NA	0	NA	NA
/endosome/work/PCDC/shared/IntegratedLearner_202412/A_Integrative_Pipeline_Code/A_Integrative_Pipeline_Scripts/results/performance_csv/Franzosa_CD_Fp/Franzosa_CD_Fp__model-enet__metabT-none__taxaT-clr__metabR-limma__taxaR-wilcox_run19.csv	Franzosa_CD_Fp__model-enet__metabT-none__taxaT-clr__metabR-limma__taxaR-wilcox_run19.csv	Franzosa_CD_Fp	19	enet	none	clr	reduced	none	clr	limma	wilcox	metabR=limma; taxaR=wilcox	model=enet | metabT=none | taxaT=clr | metabR=limma | taxaR=wilcox	stacked_pls	Train	MAE	NA	NA	0	NA	NA
/endosome/work/PCDC/shared/IntegratedLearner_202412/A_Integrative_Pipeline_Code/A_Integrative_Pipeline_Scripts/results/performance_csv/Franzosa_CD_Fp/Franzosa_CD_Fp__model-enet__metabT-none__taxaT-clr__metabR-limma__taxaR-wilcox_run19.csv	Franzosa_CD_Fp__model-enet__metabT-none__taxaT-clr__metabR-limma__taxaR-wilcox_run19.csv	Franzosa_CD_Fp	19	enet	none	clr	reduced	none	clr	limma	wilcox	metabR=limma; taxaR=wilcox	model=enet | metabT=none | taxaT=clr | metabR=limma | taxaR=wilcox	stacked_pls	Train	MAPE	NA	NA	0	NA	NA
/endosome/work/PCDC/shared/IntegratedLearner_202412/A_Integrative_Pipeline_Code/A_Integrative_Pipeline_Scripts/results/performance_csv/Franzosa_CD_Fp/Franzosa_CD_Fp__model-enet__metabT-none__taxaT-clr__metabR-limma__taxaR-wilcox_run19.csv	Franzosa_CD_Fp__model-enet__metabT-none__taxaT-clr__metabR-limma__taxaR-wilcox_run19.csv	Franzosa_CD_Fp	19	enet	none	clr	reduced	none	clr	limma	wilcox	metabR=limma; taxaR=wilcox	model=enet | metabT=none | taxaT=clr | metabR=limma | taxaR=wilcox	stacked_pls	Train	MEDIAN_ABS_ERROR	NA	NA	0	NA	NA
/endosome/work/PCDC/shared/IntegratedLearner_202412/A_Integrative_Pipeline_Code/A_Integrative_Pipeline_Scripts/results/performance_csv/Franzosa_CD_Fp/Franzosa_CD_Fp__model-enet__metabT-none__taxaT-clr__metabR-limma__taxaR-wilcox_run19.csv	Franzosa_CD_Fp__model-enet__metabT-none__taxaT-clr__metabR-limma__taxaR-wilcox_run19.csv	Franzosa_CD_Fp	19	enet	none	clr	reduced	none	clr	limma	wilcox	metabR=limma; taxaR=wilcox	model=enet | metabT=none | taxaT=clr | metabR=limma | taxaR=wilcox	stacked_pls	Test	RMSE	98.0912	NA	1	NA	NA
/endosome/work/PCDC/shared/IntegratedLearner_202412/A_Integrative_Pipeline_Code/A_Integrative_Pipeline_Scripts/results/performance_csv/Franzosa_CD_Fp/Franzosa_CD_Fp__model-enet__metabT-none__taxaT-clr__metabR-limma__taxaR-wilcox_run19.csv	Franzosa_CD_Fp__model-enet__metabT-none__taxaT-clr__metabR-limma__taxaR-wilcox_run19.csv	Franzosa_CD_Fp	19	enet	none	clr	reduced	none	clr	limma	wilcox	metabR=limma; taxaR=wilcox	model=enet | metabT=none | taxaT=clr | metabR=limma | taxaR=wilcox	stacked_pls	Test	R2	0.0996441	NA	1	NA	NA
/endosome/work/PCDC/shared/IntegratedLearner_202412/A_Integrative_Pipeline_Code/A_Integrative_Pipeline_Scripts/results/performance_csv/Franzosa_CD_Fp/Franzosa_CD_Fp__model-enet__metabT-none__taxaT-clr__metabR-limma__taxaR-wilcox_run19.csv	Franzosa_CD_Fp__model-enet__metabT-none__taxaT-clr__metabR-limma__taxaR-wilcox_run19.csv	Franzosa_CD_Fp	19	enet	none	clr	reduced	none	clr	limma	wilcox	metabR=limma; taxaR=wilcox	model=enet | metabT=none | taxaT=clr | metabR=limma | taxaR=wilcox	stacked_pls	Test	MAE	88.5408	NA	1	NA	NA
/endosome/work/PCDC/shared/IntegratedLearner_202412/A_Integrative_Pipeline_Code/A_Integrative_Pipeline_Scripts/results/performance_csv/Franzosa_CD_Fp/Franzosa_CD_Fp__model-enet__metabT-none__taxaT-clr__metabR-limma__taxaR-wilcox_run19.csv	Franzosa_CD_Fp__model-enet__metabT-none__taxaT-clr__metabR-limma__taxaR-wilcox_run19.csv	Franzosa_CD_Fp	19	enet	none	clr	reduced	none	clr	limma	wilcox	metabR=limma; taxaR=wilcox	model=enet | metabT=none | taxaT=clr | metabR=limma | taxaR=wilcox	stacked_pls	Test	MAPE	1461.33	NA	1	NA	NA
/endosome/work/PCDC/shared/IntegratedLearner_202412/A_Integrative_Pipeline_Code/A_Integrative_Pipeline_Scripts/results/performance_csv/Franzosa_CD_Fp/Franzosa_CD_Fp__model-enet__metabT-none__taxaT-clr__metabR-limma__taxaR-wilcox_run19.csv	Franzosa_CD_Fp__model-enet__metabT-none__taxaT-clr__metabR-limma__taxaR-wilcox_run19.csv	Franzosa_CD_Fp	19	enet	none	clr	reduced	none	clr	limma	wilcox	metabR=limma; taxaR=wilcox	model=enet | metabT=none | taxaT=clr | metabR=limma | taxaR=wilcox	stacked_pls	Test	MEDIAN_ABS_ERROR	84.6592	NA	1	NA	NA
/endosome/work/PCDC/shared/IntegratedLearner_202412/A_Integrative_Pipeline_Code/A_Integrative_Pipeline_Scripts/results/performance_csv/Franzosa_CD_Fp/Franzosa_CD_Fp__model-enet__metabT-none__taxaT-clr__metabR-limma__taxaR-wilcox_run20.csv	Franzosa_CD_Fp__model-enet__metabT-none__taxaT-clr__metabR-limma__taxaR-wilcox_run20.csv	Franzosa_CD_Fp	20	enet	none	clr	reduced	none	clr	limma	wilcox	metabR=limma; taxaR=wilcox	model=enet | metabT=none | taxaT=clr | metabR=limma | taxaR=wilcox	metabolomics	Train	RMSE	91.7332	15.7054	15	83.0359	100.431
/endosome/work/PCDC/shared/IntegratedLearner_202412/A_Integrative_Pipeline_Code/A_Integrative_Pipeline_Scripts/results/performance_csv/Franzosa_CD_Fp/Franzosa_CD_Fp__model-enet__metabT-none__taxaT-clr__metabR-limma__taxaR-wilcox_run20.csv	Franzosa_CD_Fp__model-enet__metabT-none__taxaT-clr__metabR-limma__taxaR-wilcox_run20.csv	Franzosa_CD_Fp	20	enet	none	clr	reduced	none	clr	limma	wilcox	metabR=limma; taxaR=wilcox	model=enet | metabT=none | taxaT=clr | metabR=limma | taxaR=wilcox	metabolomics	Train	R2	0.0143616	0.19245	15	-0.0922135	0.120937
/endosome/work/PCDC/shared/IntegratedLearner_202412/A_Integrative_Pipeline_Code/A_Integrative_Pipeline_Scripts/results/performance_csv/Franzosa_CD_Fp/Franzosa_CD_Fp__model-enet__metabT-none__taxaT-clr__metabR-limma__taxaR-wilcox_run20.csv	Franzosa_CD_Fp__model-enet__metabT-none__taxaT-clr__metabR-limma__taxaR-wilcox_run20.csv	Franzosa_CD_Fp	20	enet	none	clr	reduced	none	clr	limma	wilcox	metabR=limma; taxaR=wilcox	model=enet | metabT=none | taxaT=clr | metabR=limma | taxaR=wilcox	metabolomics	Train	MAE	78.6936	10.6493	15	72.7962	84.591
/endosome/work/PCDC/shared/IntegratedLearner_202412/A_Integrative_Pipeline_Code/A_Integrative_Pipeline_Scripts/results/performance_csv/Franzosa_CD_Fp/Franzosa_CD_Fp__model-enet__metabT-none__taxaT-clr__metabR-limma__taxaR-wilcox_run20.csv	Franzosa_CD_Fp__model-enet__metabT-none__taxaT-clr__metabR-limma__taxaR-wilcox_run20.csv	Franzosa_CD_Fp	20	enet	none	clr	reduced	none	clr	limma	wilcox	metabR=limma; taxaR=wilcox	model=enet | metabT=none | taxaT=clr | metabR=limma | taxaR=wilcox	metabolomics	Train	MAPE	510.708	228.122	15	384.379	637.038
/endosome/work/PCDC/shared/IntegratedLearner_202412/A_Integrative_Pipeline_Code/A_Integrative_Pipeline_Scripts/results/performance_csv/Franzosa_CD_Fp/Franzosa_CD_Fp__model-enet__metabT-none__taxaT-clr__metabR-limma__taxaR-wilcox_run20.csv	Franzosa_CD_Fp__model-enet__metabT-none__taxaT-clr__metabR-limma__taxaR-wilcox_run20.csv	Franzosa_CD_Fp	20	enet	none	clr	reduced	none	clr	limma	wilcox	metabR=limma; taxaR=wilcox	model=enet | metabT=none | taxaT=clr | metabR=limma | taxaR=wilcox	metabolomics	Train	MEDIAN_ABS_ERROR	74.9506	13.4296	15	67.5135	82.3876
/endosome/work/PCDC/shared/IntegratedLearner_202412/A_Integrative_Pipeline_Code/A_Integrative_Pipeline_Scripts/results/performance_csv/Franzosa_CD_Fp/Franzosa_CD_Fp__model-enet__metabT-none__taxaT-clr__metabR-limma__taxaR-wilcox_run20.csv	Franzosa_CD_Fp__model-enet__metabT-none__taxaT-clr__metabR-limma__taxaR-wilcox_run20.csv	Franzosa_CD_Fp	20	enet	none	clr	reduced	none	clr	limma	wilcox	metabR=limma; taxaR=wilcox	model=enet | metabT=none | taxaT=clr | metabR=limma | taxaR=wilcox	metabolomics	Test	RMSE	139.276	NA	1	NA	NA
/endosome/work/PCDC/shared/IntegratedLearner_202412/A_Integrative_Pipeline_Code/A_Integrative_Pipeline_Scripts/results/performance_csv/Franzosa_CD_Fp/Franzosa_CD_Fp__model-enet__metabT-none__taxaT-clr__metabR-limma__taxaR-wilcox_run20.csv	Franzosa_CD_Fp__model-enet__metabT-none__taxaT-clr__metabR-limma__taxaR-wilcox_run20.csv	Franzosa_CD_Fp	20	enet	none	clr	reduced	none	clr	limma	wilcox	metabR=limma; taxaR=wilcox	model=enet | metabT=none | taxaT=clr | metabR=limma | taxaR=wilcox	metabolomics	Test	R2	0.123708	NA	1	NA	NA
/endosome/work/PCDC/shared/IntegratedLearner_202412/A_Integrative_Pipeline_Code/A_Integrative_Pipeline_Scripts/results/performance_csv/Franzosa_CD_Fp/Franzosa_CD_Fp__model-enet__metabT-none__taxaT-clr__metabR-limma__taxaR-wilcox_run20.csv	Franzosa_CD_Fp__model-enet__metabT-none__taxaT-clr__metabR-limma__taxaR-wilcox_run20.csv	Franzosa_CD_Fp	20	enet	none	clr	reduced	none	clr	limma	wilcox	metabR=limma; taxaR=wilcox	model=enet | metabT=none | taxaT=clr | metabR=limma | taxaR=wilcox	metabolomics	Test	MAE	83.9479	NA	1	NA	NA
/endosome/work/PCDC/shared/IntegratedLearner_202412/A_Integrative_Pipeline_Code/A_Integrative_Pipeline_Scripts/results/performance_csv/Franzosa_CD_Fp/Franzosa_CD_Fp__model-enet__metabT-none__taxaT-clr__metabR-limma__taxaR-wilcox_run20.csv	Franzosa_CD_Fp__model-enet__metabT-none__taxaT-clr__metabR-limma__taxaR-wilcox_run20.csv	Franzosa_CD_Fp	20	enet	none	clr	reduced	none	clr	limma	wilcox	metabR=limma; taxaR=wilcox	model=enet | metabT=none | taxaT=clr | metabR=limma | taxaR=wilcox	metabolomics	Test	MAPE	719.049	NA	1	NA	NA
/endosome/work/PCDC/shared/IntegratedLearner_202412/A_Integrative_Pipeline_Code/A_Integrative_Pipeline_Scripts/results/performance_csv/Franzosa_CD_Fp/Franzosa_CD_Fp__model-enet__metabT-none__taxaT-clr__metabR-limma__taxaR-wilcox_run20.csv	Franzosa_CD_Fp__model-enet__metabT-none__taxaT-clr__metabR-limma__taxaR-wilcox_run20.csv	Franzosa_CD_Fp	20	enet	none	clr	reduced	none	clr	limma	wilcox	metabR=limma; taxaR=wilcox	model=enet | metabT=none | taxaT=clr | metabR=limma | taxaR=wilcox	metabolomics	Test	MEDIAN_ABS_ERROR	75.4237	NA	1	NA	NA
/endosome/work/PCDC/shared/IntegratedLearner_202412/A_Integrative_Pipeline_Code/A_Integrative_Pipeline_Scripts/results/performance_csv/Franzosa_CD_Fp/Franzosa_CD_Fp__model-enet__metabT-none__taxaT-clr__metabR-limma__taxaR-wilcox_run20.csv	Franzosa_CD_Fp__model-enet__metabT-none__taxaT-clr__metabR-limma__taxaR-wilcox_run20.csv	Franzosa_CD_Fp	20	enet	none	clr	reduced	none	clr	limma	wilcox	metabR=limma; taxaR=wilcox	model=enet | metabT=none | taxaT=clr | metabR=limma | taxaR=wilcox	mss	Train	RMSE	91.7351	13.9866	15	83.9896	99.4806
/endosome/work/PCDC/shared/IntegratedLearner_202412/A_Integrative_Pipeline_Code/A_Integrative_Pipeline_Scripts/results/performance_csv/Franzosa_CD_Fp/Franzosa_CD_Fp__model-enet__metabT-none__taxaT-clr__metabR-limma__taxaR-wilcox_run20.csv	Franzosa_CD_Fp__model-enet__metabT-none__taxaT-clr__metabR-limma__taxaR-wilcox_run20.csv	Franzosa_CD_Fp	20	enet	none	clr	reduced	none	clr	limma	wilcox	metabR=limma; taxaR=wilcox	model=enet | metabT=none | taxaT=clr | metabR=limma | taxaR=wilcox	mss	Train	R2	0.0189858	0.13854	15	-0.0577353	0.0957069
/endosome/work/PCDC/shared/IntegratedLearner_202412/A_Integrative_Pipeline_Code/A_Integrative_Pipeline_Scripts/results/performance_csv/Franzosa_CD_Fp/Franzosa_CD_Fp__model-enet__metabT-none__taxaT-clr__metabR-limma__taxaR-wilcox_run20.csv	Franzosa_CD_Fp__model-enet__metabT-none__taxaT-clr__metabR-limma__taxaR-wilcox_run20.csv	Franzosa_CD_Fp	20	enet	none	clr	reduced	none	clr	limma	wilcox	metabR=limma; taxaR=wilcox	model=enet | metabT=none | taxaT=clr | metabR=limma | taxaR=wilcox	mss	Train	MAE	76.0253	9.83264	15	70.5802	81.4705
/endosome/work/PCDC/shared/IntegratedLearner_202412/A_Integrative_Pipeline_Code/A_Integrative_Pipeline_Scripts/results/performance_csv/Franzosa_CD_Fp/Franzosa_CD_Fp__model-enet__metabT-none__taxaT-clr__metabR-limma__taxaR-wilcox_run20.csv	Franzosa_CD_Fp__model-enet__metabT-none__taxaT-clr__metabR-limma__taxaR-wilcox_run20.csv	Franzosa_CD_Fp	20	enet	none	clr	reduced	none	clr	limma	wilcox	metabR=limma; taxaR=wilcox	model=enet | metabT=none | taxaT=clr | metabR=limma | taxaR=wilcox	mss	Train	MAPE	475.773	155.332	15	389.753	561.793
/endosome/work/PCDC/shared/IntegratedLearner_202412/A_Integrative_Pipeline_Code/A_Integrative_Pipeline_Scripts/results/performance_csv/Franzosa_CD_Fp/Franzosa_CD_Fp__model-enet__metabT-none__taxaT-clr__metabR-limma__taxaR-wilcox_run20.csv	Franzosa_CD_Fp__model-enet__metabT-none__taxaT-clr__metabR-limma__taxaR-wilcox_run20.csv	Franzosa_CD_Fp	20	enet	none	clr	reduced	none	clr	limma	wilcox	metabR=limma; taxaR=wilcox	model=enet | metabT=none | taxaT=clr | metabR=limma | taxaR=wilcox	mss	Train	MEDIAN_ABS_ERROR	68.6464	11.7686	15	62.1292	75.1636
/endosome/work/PCDC/shared/IntegratedLearner_202412/A_Integrative_Pipeline_Code/A_Integrative_Pipeline_Scripts/results/performance_csv/Franzosa_CD_Fp/Franzosa_CD_Fp__model-enet__metabT-none__taxaT-clr__metabR-limma__taxaR-wilcox_run20.csv	Franzosa_CD_Fp__model-enet__metabT-none__taxaT-clr__metabR-limma__taxaR-wilcox_run20.csv	Franzosa_CD_Fp	20	enet	none	clr	reduced	none	clr	limma	wilcox	metabR=limma; taxaR=wilcox	model=enet | metabT=none | taxaT=clr | metabR=limma | taxaR=wilcox	mss	Test	RMSE	143.27	NA	1	NA	NA
/endosome/work/PCDC/shared/IntegratedLearner_202412/A_Integrative_Pipeline_Code/A_Integrative_Pipeline_Scripts/results/performance_csv/Franzosa_CD_Fp/Franzosa_CD_Fp__model-enet__metabT-none__taxaT-clr__metabR-limma__taxaR-wilcox_run20.csv	Franzosa_CD_Fp__model-enet__metabT-none__taxaT-clr__metabR-limma__taxaR-wilcox_run20.csv	Franzosa_CD_Fp	20	enet	none	clr	reduced	none	clr	limma	wilcox	metabR=limma; taxaR=wilcox	model=enet | metabT=none | taxaT=clr | metabR=limma | taxaR=wilcox	mss	Test	R2	0.0727341	NA	1	NA	NA
/endosome/work/PCDC/shared/IntegratedLearner_202412/A_Integrative_Pipeline_Code/A_Integrative_Pipeline_Scripts/results/performance_csv/Franzosa_CD_Fp/Franzosa_CD_Fp__model-enet__metabT-none__taxaT-clr__metabR-limma__taxaR-wilcox_run20.csv	Franzosa_CD_Fp__model-enet__metabT-none__taxaT-clr__metabR-limma__taxaR-wilcox_run20.csv	Franzosa_CD_Fp	20	enet	none	clr	reduced	none	clr	limma	wilcox	metabR=limma; taxaR=wilcox	model=enet | metabT=none | taxaT=clr | metabR=limma | taxaR=wilcox	mss	Test	MAE	90.1559	NA	1	NA	NA
/endosome/work/PCDC/shared/IntegratedLearner_202412/A_Integrative_Pipeline_Code/A_Integrative_Pipeline_Scripts/results/performance_csv/Franzosa_CD_Fp/Franzosa_CD_Fp__model-enet__metabT-none__taxaT-clr__metabR-limma__taxaR-wilcox_run20.csv	Franzosa_CD_Fp__model-enet__metabT-none__taxaT-clr__metabR-limma__taxaR-wilcox_run20.csv	Franzosa_CD_Fp	20	enet	none	clr	reduced	none	clr	limma	wilcox	metabR=limma; taxaR=wilcox	model=enet | metabT=none | taxaT=clr | metabR=limma | taxaR=wilcox	mss	Test	MAPE	901.423	NA	1	NA	NA
/endosome/work/PCDC/shared/IntegratedLearner_202412/A_Integrative_Pipeline_Code/A_Integrative_Pipeline_Scripts/results/performance_csv/Franzosa_CD_Fp/Franzosa_CD_Fp__model-enet__metabT-none__taxaT-clr__metabR-limma__taxaR-wilcox_run20.csv	Franzosa_CD_Fp__model-enet__metabT-none__taxaT-clr__metabR-limma__taxaR-wilcox_run20.csv	Franzosa_CD_Fp	20	enet	none	clr	reduced	none	clr	limma	wilcox	metabR=limma; taxaR=wilcox	model=enet | metabT=none | taxaT=clr | metabR=limma | taxaR=wilcox	mss	Test	MEDIAN_ABS_ERROR	54.6859	NA	1	NA	NA
/endosome/work/PCDC/shared/IntegratedLearner_202412/A_Integrative_Pipeline_Code/A_Integrative_Pipeline_Scripts/results/performance_csv/Franzosa_CD_Fp/Franzosa_CD_Fp__model-enet__metabT-none__taxaT-clr__metabR-limma__taxaR-wilcox_run20.csv	Franzosa_CD_Fp__model-enet__metabT-none__taxaT-clr__metabR-limma__taxaR-wilcox_run20.csv	Franzosa_CD_Fp	20	enet	none	clr	reduced	none	clr	limma	wilcox	metabR=limma; taxaR=wilcox	model=enet | metabT=none | taxaT=clr | metabR=limma | taxaR=wilcox	concat_none	Train	RMSE	91.854	15.6957	15	83.162	100.546
/endosome/work/PCDC/shared/IntegratedLearner_202412/A_Integrative_Pipeline_Code/A_Integrative_Pipeline_Scripts/results/performance_csv/Franzosa_CD_Fp/Franzosa_CD_Fp__model-enet__metabT-none__taxaT-clr__metabR-limma__taxaR-wilcox_run20.csv	Franzosa_CD_Fp__model-enet__metabT-none__taxaT-clr__metabR-limma__taxaR-wilcox_run20.csv	Franzosa_CD_Fp	20	enet	none	clr	reduced	none	clr	limma	wilcox	metabR=limma; taxaR=wilcox	model=enet | metabT=none | taxaT=clr | metabR=limma | taxaR=wilcox	concat_none	Train	R2	0.0141598	0.190309	15	-0.0912298	0.119549
/endosome/work/PCDC/shared/IntegratedLearner_202412/A_Integrative_Pipeline_Code/A_Integrative_Pipeline_Scripts/results/performance_csv/Franzosa_CD_Fp/Franzosa_CD_Fp__model-enet__metabT-none__taxaT-clr__metabR-limma__taxaR-wilcox_run20.csv	Franzosa_CD_Fp__model-enet__metabT-none__taxaT-clr__metabR-limma__taxaR-wilcox_run20.csv	Franzosa_CD_Fp	20	enet	none	clr	reduced	none	clr	limma	wilcox	metabR=limma; taxaR=wilcox	model=enet | metabT=none | taxaT=clr | metabR=limma | taxaR=wilcox	concat_none	Train	MAE	75.5848	9.20793	15	70.4856	80.684
/endosome/work/PCDC/shared/IntegratedLearner_202412/A_Integrative_Pipeline_Code/A_Integrative_Pipeline_Scripts/results/performance_csv/Franzosa_CD_Fp/Franzosa_CD_Fp__model-enet__metabT-none__taxaT-clr__metabR-limma__taxaR-wilcox_run20.csv	Franzosa_CD_Fp__model-enet__metabT-none__taxaT-clr__metabR-limma__taxaR-wilcox_run20.csv	Franzosa_CD_Fp	20	enet	none	clr	reduced	none	clr	limma	wilcox	metabR=limma; taxaR=wilcox	model=enet | metabT=none | taxaT=clr | metabR=limma | taxaR=wilcox	concat_none	Train	MAPE	499.482	155.378	15	413.437	585.528
/endosome/work/PCDC/shared/IntegratedLearner_202412/A_Integrative_Pipeline_Code/A_Integrative_Pipeline_Scripts/results/performance_csv/Franzosa_CD_Fp/Franzosa_CD_Fp__model-enet__metabT-none__taxaT-clr__metabR-limma__taxaR-wilcox_run20.csv	Franzosa_CD_Fp__model-enet__metabT-none__taxaT-clr__metabR-limma__taxaR-wilcox_run20.csv	Franzosa_CD_Fp	20	enet	none	clr	reduced	none	clr	limma	wilcox	metabR=limma; taxaR=wilcox	model=enet | metabT=none | taxaT=clr | metabR=limma | taxaR=wilcox	concat_none	Train	MEDIAN_ABS_ERROR	64.5077	11.9883	15	57.8688	71.1465
/endosome/work/PCDC/shared/IntegratedLearner_202412/A_Integrative_Pipeline_Code/A_Integrative_Pipeline_Scripts/results/performance_csv/Franzosa_CD_Fp/Franzosa_CD_Fp__model-enet__metabT-none__taxaT-clr__metabR-limma__taxaR-wilcox_run20.csv	Franzosa_CD_Fp__model-enet__metabT-none__taxaT-clr__metabR-limma__taxaR-wilcox_run20.csv	Franzosa_CD_Fp	20	enet	none	clr	reduced	none	clr	limma	wilcox	metabR=limma; taxaR=wilcox	model=enet | metabT=none | taxaT=clr | metabR=limma | taxaR=wilcox	concat_none	Test	RMSE	141.913	NA	1	NA	NA
/endosome/work/PCDC/shared/IntegratedLearner_202412/A_Integrative_Pipeline_Code/A_Integrative_Pipeline_Scripts/results/performance_csv/Franzosa_CD_Fp/Franzosa_CD_Fp__model-enet__metabT-none__taxaT-clr__metabR-limma__taxaR-wilcox_run20.csv	Franzosa_CD_Fp__model-enet__metabT-none__taxaT-clr__metabR-limma__taxaR-wilcox_run20.csv	Franzosa_CD_Fp	20	enet	none	clr	reduced	none	clr	limma	wilcox	metabR=limma; taxaR=wilcox	model=enet | metabT=none | taxaT=clr | metabR=limma | taxaR=wilcox	concat_none	Test	R2	0.0902095	NA	1	NA	NA
/endosome/work/PCDC/shared/IntegratedLearner_202412/A_Integrative_Pipeline_Code/A_Integrative_Pipeline_Scripts/results/performance_csv/Franzosa_CD_Fp/Franzosa_CD_Fp__model-enet__metabT-none__taxaT-clr__metabR-limma__taxaR-wilcox_run20.csv	Franzosa_CD_Fp__model-enet__metabT-none__taxaT-clr__metabR-limma__taxaR-wilcox_run20.csv	Franzosa_CD_Fp	20	enet	none	clr	reduced	none	clr	limma	wilcox	metabR=limma; taxaR=wilcox	model=enet | metabT=none | taxaT=clr | metabR=limma | taxaR=wilcox	concat_none	Test	MAE	87.7241	NA	1	NA	NA
/endosome/work/PCDC/shared/IntegratedLearner_202412/A_Integrative_Pipeline_Code/A_Integrative_Pipeline_Scripts/results/performance_csv/Franzosa_CD_Fp/Franzosa_CD_Fp__model-enet__metabT-none__taxaT-clr__metabR-limma__taxaR-wilcox_run20.csv	Franzosa_CD_Fp__model-enet__metabT-none__taxaT-clr__metabR-limma__taxaR-wilcox_run20.csv	Franzosa_CD_Fp	20	enet	none	clr	reduced	none	clr	limma	wilcox	metabR=limma; taxaR=wilcox	model=enet | metabT=none | taxaT=clr | metabR=limma | taxaR=wilcox	concat_none	Test	MAPE	886.137	NA	1	NA	NA
/endosome/work/PCDC/shared/IntegratedLearner_202412/A_Integrative_Pipeline_Code/A_Integrative_Pipeline_Scripts/results/performance_csv/Franzosa_CD_Fp/Franzosa_CD_Fp__model-enet__metabT-none__taxaT-clr__metabR-limma__taxaR-wilcox_run20.csv	Franzosa_CD_Fp__model-enet__metabT-none__taxaT-clr__metabR-limma__taxaR-wilcox_run20.csv	Franzosa_CD_Fp	20	enet	none	clr	reduced	none	clr	limma	wilcox	metabR=limma; taxaR=wilcox	model=enet | metabT=none | taxaT=clr | metabR=limma | taxaR=wilcox	concat_none	Test	MEDIAN_ABS_ERROR	55.8849	NA	1	NA	NA
/endosome/work/PCDC/shared/IntegratedLearner_202412/A_Integrative_Pipeline_Code/A_Integrative_Pipeline_Scripts/results/performance_csv/Franzosa_CD_Fp/Franzosa_CD_Fp__model-enet__metabT-none__taxaT-clr__metabR-limma__taxaR-wilcox_run20.csv	Franzosa_CD_Fp__model-enet__metabT-none__taxaT-clr__metabR-limma__taxaR-wilcox_run20.csv	Franzosa_CD_Fp	20	enet	none	clr	reduced	none	clr	limma	wilcox	metabR=limma; taxaR=wilcox	model=enet | metabT=none | taxaT=clr | metabR=limma | taxaR=wilcox	concat_scaling	Train	RMSE	91.9684	16.2605	15	82.9637	100.973
/endosome/work/PCDC/shared/IntegratedLearner_202412/A_Integrative_Pipeline_Code/A_Integrative_Pipeline_Scripts/results/performance_csv/Franzosa_CD_Fp/Franzosa_CD_Fp__model-enet__metabT-none__taxaT-clr__metabR-limma__taxaR-wilcox_run20.csv	Franzosa_CD_Fp__model-enet__metabT-none__taxaT-clr__metabR-limma__taxaR-wilcox_run20.csv	Franzosa_CD_Fp	20	enet	none	clr	reduced	none	clr	limma	wilcox	metabR=limma; taxaR=wilcox	model=enet | metabT=none | taxaT=clr | metabR=limma | taxaR=wilcox	concat_scaling	Train	R2	0.00975242	0.218536	15	-0.111269	0.130774
/endosome/work/PCDC/shared/IntegratedLearner_202412/A_Integrative_Pipeline_Code/A_Integrative_Pipeline_Scripts/results/performance_csv/Franzosa_CD_Fp/Franzosa_CD_Fp__model-enet__metabT-none__taxaT-clr__metabR-limma__taxaR-wilcox_run20.csv	Franzosa_CD_Fp__model-enet__metabT-none__taxaT-clr__metabR-limma__taxaR-wilcox_run20.csv	Franzosa_CD_Fp	20	enet	none	clr	reduced	none	clr	limma	wilcox	metabR=limma; taxaR=wilcox	model=enet | metabT=none | taxaT=clr | metabR=limma | taxaR=wilcox	concat_scaling	Train	MAE	76.3979	9.8974	15	70.9169	81.8789
/endosome/work/PCDC/shared/IntegratedLearner_202412/A_Integrative_Pipeline_Code/A_Integrative_Pipeline_Scripts/results/performance_csv/Franzosa_CD_Fp/Franzosa_CD_Fp__model-enet__metabT-none__taxaT-clr__metabR-limma__taxaR-wilcox_run20.csv	Franzosa_CD_Fp__model-enet__metabT-none__taxaT-clr__metabR-limma__taxaR-wilcox_run20.csv	Franzosa_CD_Fp	20	enet	none	clr	reduced	none	clr	limma	wilcox	metabR=limma; taxaR=wilcox	model=enet | metabT=none | taxaT=clr | metabR=limma | taxaR=wilcox	concat_scaling	Train	MAPE	504.755	163.754	15	414.071	595.438
/endosome/work/PCDC/shared/IntegratedLearner_202412/A_Integrative_Pipeline_Code/A_Integrative_Pipeline_Scripts/results/performance_csv/Franzosa_CD_Fp/Franzosa_CD_Fp__model-enet__metabT-none__taxaT-clr__metabR-limma__taxaR-wilcox_run20.csv	Franzosa_CD_Fp__model-enet__metabT-none__taxaT-clr__metabR-limma__taxaR-wilcox_run20.csv	Franzosa_CD_Fp	20	enet	none	clr	reduced	none	clr	limma	wilcox	metabR=limma; taxaR=wilcox	model=enet | metabT=none | taxaT=clr | metabR=limma | taxaR=wilcox	concat_scaling	Train	MEDIAN_ABS_ERROR	66.9505	10.8028	15	60.9681	72.9329
/endosome/work/PCDC/shared/IntegratedLearner_202412/A_Integrative_Pipeline_Code/A_Integrative_Pipeline_Scripts/results/performance_csv/Franzosa_CD_Fp/Franzosa_CD_Fp__model-enet__metabT-none__taxaT-clr__metabR-limma__taxaR-wilcox_run20.csv	Franzosa_CD_Fp__model-enet__metabT-none__taxaT-clr__metabR-limma__taxaR-wilcox_run20.csv	Franzosa_CD_Fp	20	enet	none	clr	reduced	none	clr	limma	wilcox	metabR=limma; taxaR=wilcox	model=enet | metabT=none | taxaT=clr | metabR=limma | taxaR=wilcox	concat_scaling	Test	RMSE	141.913	NA	1	NA	NA
/endosome/work/PCDC/shared/IntegratedLearner_202412/A_Integrative_Pipeline_Code/A_Integrative_Pipeline_Scripts/results/performance_csv/Franzosa_CD_Fp/Franzosa_CD_Fp__model-enet__metabT-none__taxaT-clr__metabR-limma__taxaR-wilcox_run20.csv	Franzosa_CD_Fp__model-enet__metabT-none__taxaT-clr__metabR-limma__taxaR-wilcox_run20.csv	Franzosa_CD_Fp	20	enet	none	clr	reduced	none	clr	limma	wilcox	metabR=limma; taxaR=wilcox	model=enet | metabT=none | taxaT=clr | metabR=limma | taxaR=wilcox	concat_scaling	Test	R2	0.0902095	NA	1	NA	NA
/endosome/work/PCDC/shared/IntegratedLearner_202412/A_Integrative_Pipeline_Code/A_Integrative_Pipeline_Scripts/results/performance_csv/Franzosa_CD_Fp/Franzosa_CD_Fp__model-enet__metabT-none__taxaT-clr__metabR-limma__taxaR-wilcox_run20.csv	Franzosa_CD_Fp__model-enet__metabT-none__taxaT-clr__metabR-limma__taxaR-wilcox_run20.csv	Franzosa_CD_Fp	20	enet	none	clr	reduced	none	clr	limma	wilcox	metabR=limma; taxaR=wilcox	model=enet | metabT=none | taxaT=clr | metabR=limma | taxaR=wilcox	concat_scaling	Test	MAE	87.7241	NA	1	NA	NA
/endosome/work/PCDC/shared/IntegratedLearner_202412/A_Integrative_Pipeline_Code/A_Integrative_Pipeline_Scripts/results/performance_csv/Franzosa_CD_Fp/Franzosa_CD_Fp__model-enet__metabT-none__taxaT-clr__metabR-limma__taxaR-wilcox_run20.csv	Franzosa_CD_Fp__model-enet__metabT-none__taxaT-clr__metabR-limma__taxaR-wilcox_run20.csv	Franzosa_CD_Fp	20	enet	none	clr	reduced	none	clr	limma	wilcox	metabR=limma; taxaR=wilcox	model=enet | metabT=none | taxaT=clr | metabR=limma | taxaR=wilcox	concat_scaling	Test	MAPE	886.137	NA	1	NA	NA
/endosome/work/PCDC/shared/IntegratedLearner_202412/A_Integrative_Pipeline_Code/A_Integrative_Pipeline_Scripts/results/performance_csv/Franzosa_CD_Fp/Franzosa_CD_Fp__model-enet__metabT-none__taxaT-clr__metabR-limma__taxaR-wilcox_run20.csv	Franzosa_CD_Fp__model-enet__metabT-none__taxaT-clr__metabR-limma__taxaR-wilcox_run20.csv	Franzosa_CD_Fp	20	enet	none	clr	reduced	none	clr	limma	wilcox	metabR=limma; taxaR=wilcox	model=enet | metabT=none | taxaT=clr | metabR=limma | taxaR=wilcox	concat_scaling	Test	MEDIAN_ABS_ERROR	55.8849	NA	1	NA	NA
/endosome/work/PCDC/shared/IntegratedLearner_202412/A_Integrative_Pipeline_Code/A_Integrative_Pipeline_Scripts/results/performance_csv/Franzosa_CD_Fp/Franzosa_CD_Fp__model-enet__metabT-none__taxaT-clr__metabR-limma__taxaR-wilcox_run20.csv	Franzosa_CD_Fp__model-enet__metabT-none__taxaT-clr__metabR-limma__taxaR-wilcox_run20.csv	Franzosa_CD_Fp	20	enet	none	clr	reduced	none	clr	limma	wilcox	metabR=limma; taxaR=wilcox	model=enet | metabT=none | taxaT=clr | metabR=limma | taxaR=wilcox	concat_scaling_weights	Train	RMSE	90.3485	13.8959	15	82.6532	98.0438
/endosome/work/PCDC/shared/IntegratedLearner_202412/A_Integrative_Pipeline_Code/A_Integrative_Pipeline_Scripts/results/performance_csv/Franzosa_CD_Fp/Franzosa_CD_Fp__model-enet__metabT-none__taxaT-clr__metabR-limma__taxaR-wilcox_run20.csv	Franzosa_CD_Fp__model-enet__metabT-none__taxaT-clr__metabR-limma__taxaR-wilcox_run20.csv	Franzosa_CD_Fp	20	enet	none	clr	reduced	none	clr	limma	wilcox	metabR=limma; taxaR=wilcox	model=enet | metabT=none | taxaT=clr | metabR=limma | taxaR=wilcox	concat_scaling_weights	Train	R2	0.0501133	0.116033	15	-0.0141437	0.11437
/endosome/work/PCDC/shared/IntegratedLearner_202412/A_Integrative_Pipeline_Code/A_Integrative_Pipeline_Scripts/results/performance_csv/Franzosa_CD_Fp/Franzosa_CD_Fp__model-enet__metabT-none__taxaT-clr__metabR-limma__taxaR-wilcox_run20.csv	Franzosa_CD_Fp__model-enet__metabT-none__taxaT-clr__metabR-limma__taxaR-wilcox_run20.csv	Franzosa_CD_Fp	20	enet	none	clr	reduced	none	clr	limma	wilcox	metabR=limma; taxaR=wilcox	model=enet | metabT=none | taxaT=clr | metabR=limma | taxaR=wilcox	concat_scaling_weights	Train	MAE	74.7244	9.46202	15	69.4845	79.9643
/endosome/work/PCDC/shared/IntegratedLearner_202412/A_Integrative_Pipeline_Code/A_Integrative_Pipeline_Scripts/results/performance_csv/Franzosa_CD_Fp/Franzosa_CD_Fp__model-enet__metabT-none__taxaT-clr__metabR-limma__taxaR-wilcox_run20.csv	Franzosa_CD_Fp__model-enet__metabT-none__taxaT-clr__metabR-limma__taxaR-wilcox_run20.csv	Franzosa_CD_Fp	20	enet	none	clr	reduced	none	clr	limma	wilcox	metabR=limma; taxaR=wilcox	model=enet | metabT=none | taxaT=clr | metabR=limma | taxaR=wilcox	concat_scaling_weights	Train	MAPE	484.761	157.235	15	397.687	571.834
/endosome/work/PCDC/shared/IntegratedLearner_202412/A_Integrative_Pipeline_Code/A_Integrative_Pipeline_Scripts/results/performance_csv/Franzosa_CD_Fp/Franzosa_CD_Fp__model-enet__metabT-none__taxaT-clr__metabR-limma__taxaR-wilcox_run20.csv	Franzosa_CD_Fp__model-enet__metabT-none__taxaT-clr__metabR-limma__taxaR-wilcox_run20.csv	Franzosa_CD_Fp	20	enet	none	clr	reduced	none	clr	limma	wilcox	metabR=limma; taxaR=wilcox	model=enet | metabT=none | taxaT=clr | metabR=limma | taxaR=wilcox	concat_scaling_weights	Train	MEDIAN_ABS_ERROR	65.441	13.0535	15	58.2122	72.6698
/endosome/work/PCDC/shared/IntegratedLearner_202412/A_Integrative_Pipeline_Code/A_Integrative_Pipeline_Scripts/results/performance_csv/Franzosa_CD_Fp/Franzosa_CD_Fp__model-enet__metabT-none__taxaT-clr__metabR-limma__taxaR-wilcox_run20.csv	Franzosa_CD_Fp__model-enet__metabT-none__taxaT-clr__metabR-limma__taxaR-wilcox_run20.csv	Franzosa_CD_Fp	20	enet	none	clr	reduced	none	clr	limma	wilcox	metabR=limma; taxaR=wilcox	model=enet | metabT=none | taxaT=clr | metabR=limma | taxaR=wilcox	concat_scaling_weights	Test	RMSE	141.913	NA	1	NA	NA
/endosome/work/PCDC/shared/IntegratedLearner_202412/A_Integrative_Pipeline_Code/A_Integrative_Pipeline_Scripts/results/performance_csv/Franzosa_CD_Fp/Franzosa_CD_Fp__model-enet__metabT-none__taxaT-clr__metabR-limma__taxaR-wilcox_run20.csv	Franzosa_CD_Fp__model-enet__metabT-none__taxaT-clr__metabR-limma__taxaR-wilcox_run20.csv	Franzosa_CD_Fp	20	enet	none	clr	reduced	none	clr	limma	wilcox	metabR=limma; taxaR=wilcox	model=enet | metabT=none | taxaT=clr | metabR=limma | taxaR=wilcox	concat_scaling_weights	Test	R2	0.0902095	NA	1	NA	NA
/endosome/work/PCDC/shared/IntegratedLearner_202412/A_Integrative_Pipeline_Code/A_Integrative_Pipeline_Scripts/results/performance_csv/Franzosa_CD_Fp/Franzosa_CD_Fp__model-enet__metabT-none__taxaT-clr__metabR-limma__taxaR-wilcox_run20.csv	Franzosa_CD_Fp__model-enet__metabT-none__taxaT-clr__metabR-limma__taxaR-wilcox_run20.csv	Franzosa_CD_Fp	20	enet	none	clr	reduced	none	clr	limma	wilcox	metabR=limma; taxaR=wilcox	model=enet | metabT=none | taxaT=clr | metabR=limma | taxaR=wilcox	concat_scaling_weights	Test	MAE	87.7241	NA	1	NA	NA
/endosome/work/PCDC/shared/IntegratedLearner_202412/A_Integrative_Pipeline_Code/A_Integrative_Pipeline_Scripts/results/performance_csv/Franzosa_CD_Fp/Franzosa_CD_Fp__model-enet__metabT-none__taxaT-clr__metabR-limma__taxaR-wilcox_run20.csv	Franzosa_CD_Fp__model-enet__metabT-none__taxaT-clr__metabR-limma__taxaR-wilcox_run20.csv	Franzosa_CD_Fp	20	enet	none	clr	reduced	none	clr	limma	wilcox	metabR=limma; taxaR=wilcox	model=enet | metabT=none | taxaT=clr | metabR=limma | taxaR=wilcox	concat_scaling_weights	Test	MAPE	886.137	NA	1	NA	NA
/endosome/work/PCDC/shared/IntegratedLearner_202412/A_Integrative_Pipeline_Code/A_Integrative_Pipeline_Scripts/results/performance_csv/Franzosa_CD_Fp/Franzosa_CD_Fp__model-enet__metabT-none__taxaT-clr__metabR-limma__taxaR-wilcox_run20.csv	Franzosa_CD_Fp__model-enet__metabT-none__taxaT-clr__metabR-limma__taxaR-wilcox_run20.csv	Franzosa_CD_Fp	20	enet	none	clr	reduced	none	clr	limma	wilcox	metabR=limma; taxaR=wilcox	model=enet | metabT=none | taxaT=clr | metabR=limma | taxaR=wilcox	concat_scaling_weights	Test	MEDIAN_ABS_ERROR	55.8849	NA	1	NA	NA
/endosome/work/PCDC/shared/IntegratedLearner_202412/A_Integrative_Pipeline_Code/A_Integrative_Pipeline_Scripts/results/performance_csv/Franzosa_CD_Fp/Franzosa_CD_Fp__model-enet__metabT-none__taxaT-clr__metabR-limma__taxaR-wilcox_run20.csv	Franzosa_CD_Fp__model-enet__metabT-none__taxaT-clr__metabR-limma__taxaR-wilcox_run20.csv	Franzosa_CD_Fp	20	enet	none	clr	reduced	none	clr	limma	wilcox	metabR=limma; taxaR=wilcox	model=enet | metabT=none | taxaT=clr | metabR=limma | taxaR=wilcox	stacked_average	Train	RMSE	NA	NA	0	NA	NA
/endosome/work/PCDC/shared/IntegratedLearner_202412/A_Integrative_Pipeline_Code/A_Integrative_Pipeline_Scripts/results/performance_csv/Franzosa_CD_Fp/Franzosa_CD_Fp__model-enet__metabT-none__taxaT-clr__metabR-limma__taxaR-wilcox_run20.csv	Franzosa_CD_Fp__model-enet__metabT-none__taxaT-clr__metabR-limma__taxaR-wilcox_run20.csv	Franzosa_CD_Fp	20	enet	none	clr	reduced	none	clr	limma	wilcox	metabR=limma; taxaR=wilcox	model=enet | metabT=none | taxaT=clr | metabR=limma | taxaR=wilcox	stacked_average	Train	R2	NA	NA	0	NA	NA
/endosome/work/PCDC/shared/IntegratedLearner_202412/A_Integrative_Pipeline_Code/A_Integrative_Pipeline_Scripts/results/performance_csv/Franzosa_CD_Fp/Franzosa_CD_Fp__model-enet__metabT-none__taxaT-clr__metabR-limma__taxaR-wilcox_run20.csv	Franzosa_CD_Fp__model-enet__metabT-none__taxaT-clr__metabR-limma__taxaR-wilcox_run20.csv	Franzosa_CD_Fp	20	enet	none	clr	reduced	none	clr	limma	wilcox	metabR=limma; taxaR=wilcox	model=enet | metabT=none | taxaT=clr | metabR=limma | taxaR=wilcox	stacked_average	Train	MAE	NA	NA	0	NA	NA
/endosome/work/PCDC/shared/IntegratedLearner_202412/A_Integrative_Pipeline_Code/A_Integrative_Pipeline_Scripts/results/performance_csv/Franzosa_CD_Fp/Franzosa_CD_Fp__model-enet__metabT-none__taxaT-clr__metabR-limma__taxaR-wilcox_run20.csv	Franzosa_CD_Fp__model-enet__metabT-none__taxaT-clr__metabR-limma__taxaR-wilcox_run20.csv	Franzosa_CD_Fp	20	enet	none	clr	reduced	none	clr	limma	wilcox	metabR=limma; taxaR=wilcox	model=enet | metabT=none | taxaT=clr | metabR=limma | taxaR=wilcox	stacked_average	Train	MAPE	NA	NA	0	NA	NA
/endosome/work/PCDC/shared/IntegratedLearner_202412/A_Integrative_Pipeline_Code/A_Integrative_Pipeline_Scripts/results/performance_csv/Franzosa_CD_Fp/Franzosa_CD_Fp__model-enet__metabT-none__taxaT-clr__metabR-limma__taxaR-wilcox_run20.csv	Franzosa_CD_Fp__model-enet__metabT-none__taxaT-clr__metabR-limma__taxaR-wilcox_run20.csv	Franzosa_CD_Fp	20	enet	none	clr	reduced	none	clr	limma	wilcox	metabR=limma; taxaR=wilcox	model=enet | metabT=none | taxaT=clr | metabR=limma | taxaR=wilcox	stacked_average	Train	MEDIAN_ABS_ERROR	NA	NA	0	NA	NA
/endosome/work/PCDC/shared/IntegratedLearner_202412/A_Integrative_Pipeline_Code/A_Integrative_Pipeline_Scripts/results/performance_csv/Franzosa_CD_Fp/Franzosa_CD_Fp__model-enet__metabT-none__taxaT-clr__metabR-limma__taxaR-wilcox_run20.csv	Franzosa_CD_Fp__model-enet__metabT-none__taxaT-clr__metabR-limma__taxaR-wilcox_run20.csv	Franzosa_CD_Fp	20	enet	none	clr	reduced	none	clr	limma	wilcox	metabR=limma; taxaR=wilcox	model=enet | metabT=none | taxaT=clr | metabR=limma | taxaR=wilcox	stacked_average	Test	RMSE	136.66	NA	1	NA	NA
/endosome/work/PCDC/shared/IntegratedLearner_202412/A_Integrative_Pipeline_Code/A_Integrative_Pipeline_Scripts/results/performance_csv/Franzosa_CD_Fp/Franzosa_CD_Fp__model-enet__metabT-none__taxaT-clr__metabR-limma__taxaR-wilcox_run20.csv	Franzosa_CD_Fp__model-enet__metabT-none__taxaT-clr__metabR-limma__taxaR-wilcox_run20.csv	Franzosa_CD_Fp	20	enet	none	clr	reduced	none	clr	limma	wilcox	metabR=limma; taxaR=wilcox	model=enet | metabT=none | taxaT=clr | metabR=limma | taxaR=wilcox	stacked_average	Test	R2	0.156323	NA	1	NA	NA
/endosome/work/PCDC/shared/IntegratedLearner_202412/A_Integrative_Pipeline_Code/A_Integrative_Pipeline_Scripts/results/performance_csv/Franzosa_CD_Fp/Franzosa_CD_Fp__model-enet__metabT-none__taxaT-clr__metabR-limma__taxaR-wilcox_run20.csv	Franzosa_CD_Fp__model-enet__metabT-none__taxaT-clr__metabR-limma__taxaR-wilcox_run20.csv	Franzosa_CD_Fp	20	enet	none	clr	reduced	none	clr	limma	wilcox	metabR=limma; taxaR=wilcox	model=enet | metabT=none | taxaT=clr | metabR=limma | taxaR=wilcox	stacked_average	Test	MAE	75.133	NA	1	NA	NA
/endosome/work/PCDC/shared/IntegratedLearner_202412/A_Integrative_Pipeline_Code/A_Integrative_Pipeline_Scripts/results/performance_csv/Franzosa_CD_Fp/Franzosa_CD_Fp__model-enet__metabT-none__taxaT-clr__metabR-limma__taxaR-wilcox_run20.csv	Franzosa_CD_Fp__model-enet__metabT-none__taxaT-clr__metabR-limma__taxaR-wilcox_run20.csv	Franzosa_CD_Fp	20	enet	none	clr	reduced	none	clr	limma	wilcox	metabR=limma; taxaR=wilcox	model=enet | metabT=none | taxaT=clr | metabR=limma | taxaR=wilcox	stacked_average	Test	MAPE	759.407	NA	1	NA	NA
/endosome/work/PCDC/shared/IntegratedLearner_202412/A_Integrative_Pipeline_Code/A_Integrative_Pipeline_Scripts/results/performance_csv/Franzosa_CD_Fp/Franzosa_CD_Fp__model-enet__metabT-none__taxaT-clr__metabR-limma__taxaR-wilcox_run20.csv	Franzosa_CD_Fp__model-enet__metabT-none__taxaT-clr__metabR-limma__taxaR-wilcox_run20.csv	Franzosa_CD_Fp	20	enet	none	clr	reduced	none	clr	limma	wilcox	metabR=limma; taxaR=wilcox	model=enet | metabT=none | taxaT=clr | metabR=limma | taxaR=wilcox	stacked_average	Test	MEDIAN_ABS_ERROR	27.9841	NA	1	NA	NA
/endosome/work/PCDC/shared/IntegratedLearner_202412/A_Integrative_Pipeline_Code/A_Integrative_Pipeline_Scripts/results/performance_csv/Franzosa_CD_Fp/Franzosa_CD_Fp__model-enet__metabT-none__taxaT-clr__metabR-limma__taxaR-wilcox_run20.csv	Franzosa_CD_Fp__model-enet__metabT-none__taxaT-clr__metabR-limma__taxaR-wilcox_run20.csv	Franzosa_CD_Fp	20	enet	none	clr	reduced	none	clr	limma	wilcox	metabR=limma; taxaR=wilcox	model=enet | metabT=none | taxaT=clr | metabR=limma | taxaR=wilcox	stacked_nnls	Train	RMSE	NA	NA	0	NA	NA
/endosome/work/PCDC/shared/IntegratedLearner_202412/A_Integrative_Pipeline_Code/A_Integrative_Pipeline_Scripts/results/performance_csv/Franzosa_CD_Fp/Franzosa_CD_Fp__model-enet__metabT-none__taxaT-clr__metabR-limma__taxaR-wilcox_run20.csv	Franzosa_CD_Fp__model-enet__metabT-none__taxaT-clr__metabR-limma__taxaR-wilcox_run20.csv	Franzosa_CD_Fp	20	enet	none	clr	reduced	none	clr	limma	wilcox	metabR=limma; taxaR=wilcox	model=enet | metabT=none | taxaT=clr | metabR=limma | taxaR=wilcox	stacked_nnls	Train	R2	NA	NA	0	NA	NA
/endosome/work/PCDC/shared/IntegratedLearner_202412/A_Integrative_Pipeline_Code/A_Integrative_Pipeline_Scripts/results/performance_csv/Franzosa_CD_Fp/Franzosa_CD_Fp__model-enet__metabT-none__taxaT-clr__metabR-limma__taxaR-wilcox_run20.csv	Franzosa_CD_Fp__model-enet__metabT-none__taxaT-clr__metabR-limma__taxaR-wilcox_run20.csv	Franzosa_CD_Fp	20	enet	none	clr	reduced	none	clr	limma	wilcox	metabR=limma; taxaR=wilcox	model=enet | metabT=none | taxaT=clr | metabR=limma | taxaR=wilcox	stacked_nnls	Train	MAE	NA	NA	0	NA	NA
/endosome/work/PCDC/shared/IntegratedLearner_202412/A_Integrative_Pipeline_Code/A_Integrative_Pipeline_Scripts/results/performance_csv/Franzosa_CD_Fp/Franzosa_CD_Fp__model-enet__metabT-none__taxaT-clr__metabR-limma__taxaR-wilcox_run20.csv	Franzosa_CD_Fp__model-enet__metabT-none__taxaT-clr__metabR-limma__taxaR-wilcox_run20.csv	Franzosa_CD_Fp	20	enet	none	clr	reduced	none	clr	limma	wilcox	metabR=limma; taxaR=wilcox	model=enet | metabT=none | taxaT=clr | metabR=limma | taxaR=wilcox	stacked_nnls	Train	MAPE	NA	NA	0	NA	NA
/endosome/work/PCDC/shared/IntegratedLearner_202412/A_Integrative_Pipeline_Code/A_Integrative_Pipeline_Scripts/results/performance_csv/Franzosa_CD_Fp/Franzosa_CD_Fp__model-enet__metabT-none__taxaT-clr__metabR-limma__taxaR-wilcox_run20.csv	Franzosa_CD_Fp__model-enet__metabT-none__taxaT-clr__metabR-limma__taxaR-wilcox_run20.csv	Franzosa_CD_Fp	20	enet	none	clr	reduced	none	clr	limma	wilcox	metabR=limma; taxaR=wilcox	model=enet | metabT=none | taxaT=clr | metabR=limma | taxaR=wilcox	stacked_nnls	Train	MEDIAN_ABS_ERROR	NA	NA	0	NA	NA
/endosome/work/PCDC/shared/IntegratedLearner_202412/A_Integrative_Pipeline_Code/A_Integrative_Pipeline_Scripts/results/performance_csv/Franzosa_CD_Fp/Franzosa_CD_Fp__model-enet__metabT-none__taxaT-clr__metabR-limma__taxaR-wilcox_run20.csv	Franzosa_CD_Fp__model-enet__metabT-none__taxaT-clr__metabR-limma__taxaR-wilcox_run20.csv	Franzosa_CD_Fp	20	enet	none	clr	reduced	none	clr	limma	wilcox	metabR=limma; taxaR=wilcox	model=enet | metabT=none | taxaT=clr | metabR=limma | taxaR=wilcox	stacked_nnls	Test	RMSE	135.375	NA	1	NA	NA
/endosome/work/PCDC/shared/IntegratedLearner_202412/A_Integrative_Pipeline_Code/A_Integrative_Pipeline_Scripts/results/performance_csv/Franzosa_CD_Fp/Franzosa_CD_Fp__model-enet__metabT-none__taxaT-clr__metabR-limma__taxaR-wilcox_run20.csv	Franzosa_CD_Fp__model-enet__metabT-none__taxaT-clr__metabR-limma__taxaR-wilcox_run20.csv	Franzosa_CD_Fp	20	enet	none	clr	reduced	none	clr	limma	wilcox	metabR=limma; taxaR=wilcox	model=enet | metabT=none | taxaT=clr | metabR=limma | taxaR=wilcox	stacked_nnls	Test	R2	0.172115	NA	1	NA	NA
/endosome/work/PCDC/shared/IntegratedLearner_202412/A_Integrative_Pipeline_Code/A_Integrative_Pipeline_Scripts/results/performance_csv/Franzosa_CD_Fp/Franzosa_CD_Fp__model-enet__metabT-none__taxaT-clr__metabR-limma__taxaR-wilcox_run20.csv	Franzosa_CD_Fp__model-enet__metabT-none__taxaT-clr__metabR-limma__taxaR-wilcox_run20.csv	Franzosa_CD_Fp	20	enet	none	clr	reduced	none	clr	limma	wilcox	metabR=limma; taxaR=wilcox	model=enet | metabT=none | taxaT=clr | metabR=limma | taxaR=wilcox	stacked_nnls	Test	MAE	74.2509	NA	1	NA	NA
/endosome/work/PCDC/shared/IntegratedLearner_202412/A_Integrative_Pipeline_Code/A_Integrative_Pipeline_Scripts/results/performance_csv/Franzosa_CD_Fp/Franzosa_CD_Fp__model-enet__metabT-none__taxaT-clr__metabR-limma__taxaR-wilcox_run20.csv	Franzosa_CD_Fp__model-enet__metabT-none__taxaT-clr__metabR-limma__taxaR-wilcox_run20.csv	Franzosa_CD_Fp	20	enet	none	clr	reduced	none	clr	limma	wilcox	metabR=limma; taxaR=wilcox	model=enet | metabT=none | taxaT=clr | metabR=limma | taxaR=wilcox	stacked_nnls	Test	MAPE	778.941	NA	1	NA	NA
/endosome/work/PCDC/shared/IntegratedLearner_202412/A_Integrative_Pipeline_Code/A_Integrative_Pipeline_Scripts/results/performance_csv/Franzosa_CD_Fp/Franzosa_CD_Fp__model-enet__metabT-none__taxaT-clr__metabR-limma__taxaR-wilcox_run20.csv	Franzosa_CD_Fp__model-enet__metabT-none__taxaT-clr__metabR-limma__taxaR-wilcox_run20.csv	Franzosa_CD_Fp	20	enet	none	clr	reduced	none	clr	limma	wilcox	metabR=limma; taxaR=wilcox	model=enet | metabT=none | taxaT=clr | metabR=limma | taxaR=wilcox	stacked_nnls	Test	MEDIAN_ABS_ERROR	32.979	NA	1	NA	NA
/endosome/work/PCDC/shared/IntegratedLearner_202412/A_Integrative_Pipeline_Code/A_Integrative_Pipeline_Scripts/results/performance_csv/Franzosa_CD_Fp/Franzosa_CD_Fp__model-enet__metabT-none__taxaT-clr__metabR-limma__taxaR-wilcox_run20.csv	Franzosa_CD_Fp__model-enet__metabT-none__taxaT-clr__metabR-limma__taxaR-wilcox_run20.csv	Franzosa_CD_Fp	20	enet	none	clr	reduced	none	clr	limma	wilcox	metabR=limma; taxaR=wilcox	model=enet | metabT=none | taxaT=clr | metabR=limma | taxaR=wilcox	stacked_sparse	Train	RMSE	NA	NA	0	NA	NA
/endosome/work/PCDC/shared/IntegratedLearner_202412/A_Integrative_Pipeline_Code/A_Integrative_Pipeline_Scripts/results/performance_csv/Franzosa_CD_Fp/Franzosa_CD_Fp__model-enet__metabT-none__taxaT-clr__metabR-limma__taxaR-wilcox_run20.csv	Franzosa_CD_Fp__model-enet__metabT-none__taxaT-clr__metabR-limma__taxaR-wilcox_run20.csv	Franzosa_CD_Fp	20	enet	none	clr	reduced	none	clr	limma	wilcox	metabR=limma; taxaR=wilcox	model=enet | metabT=none | taxaT=clr | metabR=limma | taxaR=wilcox	stacked_sparse	Train	R2	NA	NA	0	NA	NA
/endosome/work/PCDC/shared/IntegratedLearner_202412/A_Integrative_Pipeline_Code/A_Integrative_Pipeline_Scripts/results/performance_csv/Franzosa_CD_Fp/Franzosa_CD_Fp__model-enet__metabT-none__taxaT-clr__metabR-limma__taxaR-wilcox_run20.csv	Franzosa_CD_Fp__model-enet__metabT-none__taxaT-clr__metabR-limma__taxaR-wilcox_run20.csv	Franzosa_CD_Fp	20	enet	none	clr	reduced	none	clr	limma	wilcox	metabR=limma; taxaR=wilcox	model=enet | metabT=none | taxaT=clr | metabR=limma | taxaR=wilcox	stacked_sparse	Train	MAE	NA	NA	0	NA	NA
/endosome/work/PCDC/shared/IntegratedLearner_202412/A_Integrative_Pipeline_Code/A_Integrative_Pipeline_Scripts/results/performance_csv/Franzosa_CD_Fp/Franzosa_CD_Fp__model-enet__metabT-none__taxaT-clr__metabR-limma__taxaR-wilcox_run20.csv	Franzosa_CD_Fp__model-enet__metabT-none__taxaT-clr__metabR-limma__taxaR-wilcox_run20.csv	Franzosa_CD_Fp	20	enet	none	clr	reduced	none	clr	limma	wilcox	metabR=limma; taxaR=wilcox	model=enet | metabT=none | taxaT=clr | metabR=limma | taxaR=wilcox	stacked_sparse	Train	MAPE	NA	NA	0	NA	NA
/endosome/work/PCDC/shared/IntegratedLearner_202412/A_Integrative_Pipeline_Code/A_Integrative_Pipeline_Scripts/results/performance_csv/Franzosa_CD_Fp/Franzosa_CD_Fp__model-enet__metabT-none__taxaT-clr__metabR-limma__taxaR-wilcox_run20.csv	Franzosa_CD_Fp__model-enet__metabT-none__taxaT-clr__metabR-limma__taxaR-wilcox_run20.csv	Franzosa_CD_Fp	20	enet	none	clr	reduced	none	clr	limma	wilcox	metabR=limma; taxaR=wilcox	model=enet | metabT=none | taxaT=clr | metabR=limma | taxaR=wilcox	stacked_sparse	Train	MEDIAN_ABS_ERROR	NA	NA	0	NA	NA
/endosome/work/PCDC/shared/IntegratedLearner_202412/A_Integrative_Pipeline_Code/A_Integrative_Pipeline_Scripts/results/performance_csv/Franzosa_CD_Fp/Franzosa_CD_Fp__model-enet__metabT-none__taxaT-clr__metabR-limma__taxaR-wilcox_run20.csv	Franzosa_CD_Fp__model-enet__metabT-none__taxaT-clr__metabR-limma__taxaR-wilcox_run20.csv	Franzosa_CD_Fp	20	enet	none	clr	reduced	none	clr	limma	wilcox	metabR=limma; taxaR=wilcox	model=enet | metabT=none | taxaT=clr | metabR=limma | taxaR=wilcox	stacked_sparse	Test	RMSE	135.088	NA	1	NA	NA
/endosome/work/PCDC/shared/IntegratedLearner_202412/A_Integrative_Pipeline_Code/A_Integrative_Pipeline_Scripts/results/performance_csv/Franzosa_CD_Fp/Franzosa_CD_Fp__model-enet__metabT-none__taxaT-clr__metabR-limma__taxaR-wilcox_run20.csv	Franzosa_CD_Fp__model-enet__metabT-none__taxaT-clr__metabR-limma__taxaR-wilcox_run20.csv	Franzosa_CD_Fp	20	enet	none	clr	reduced	none	clr	limma	wilcox	metabR=limma; taxaR=wilcox	model=enet | metabT=none | taxaT=clr | metabR=limma | taxaR=wilcox	stacked_sparse	Test	R2	0.175623	NA	1	NA	NA
/endosome/work/PCDC/shared/IntegratedLearner_202412/A_Integrative_Pipeline_Code/A_Integrative_Pipeline_Scripts/results/performance_csv/Franzosa_CD_Fp/Franzosa_CD_Fp__model-enet__metabT-none__taxaT-clr__metabR-limma__taxaR-wilcox_run20.csv	Franzosa_CD_Fp__model-enet__metabT-none__taxaT-clr__metabR-limma__taxaR-wilcox_run20.csv	Franzosa_CD_Fp	20	enet	none	clr	reduced	none	clr	limma	wilcox	metabR=limma; taxaR=wilcox	model=enet | metabT=none | taxaT=clr | metabR=limma | taxaR=wilcox	stacked_sparse	Test	MAE	72.6214	NA	1	NA	NA
/endosome/work/PCDC/shared/IntegratedLearner_202412/A_Integrative_Pipeline_Code/A_Integrative_Pipeline_Scripts/results/performance_csv/Franzosa_CD_Fp/Franzosa_CD_Fp__model-enet__metabT-none__taxaT-clr__metabR-limma__taxaR-wilcox_run20.csv	Franzosa_CD_Fp__model-enet__metabT-none__taxaT-clr__metabR-limma__taxaR-wilcox_run20.csv	Franzosa_CD_Fp	20	enet	none	clr	reduced	none	clr	limma	wilcox	metabR=limma; taxaR=wilcox	model=enet | metabT=none | taxaT=clr | metabR=limma | taxaR=wilcox	stacked_sparse	Test	MAPE	711.34	NA	1	NA	NA
/endosome/work/PCDC/shared/IntegratedLearner_202412/A_Integrative_Pipeline_Code/A_Integrative_Pipeline_Scripts/results/performance_csv/Franzosa_CD_Fp/Franzosa_CD_Fp__model-enet__metabT-none__taxaT-clr__metabR-limma__taxaR-wilcox_run20.csv	Franzosa_CD_Fp__model-enet__metabT-none__taxaT-clr__metabR-limma__taxaR-wilcox_run20.csv	Franzosa_CD_Fp	20	enet	none	clr	reduced	none	clr	limma	wilcox	metabR=limma; taxaR=wilcox	model=enet | metabT=none | taxaT=clr | metabR=limma | taxaR=wilcox	stacked_sparse	Test	MEDIAN_ABS_ERROR	30.4918	NA	1	NA	NA
/endosome/work/PCDC/shared/IntegratedLearner_202412/A_Integrative_Pipeline_Code/A_Integrative_Pipeline_Scripts/results/performance_csv/Franzosa_CD_Fp/Franzosa_CD_Fp__model-enet__metabT-none__taxaT-clr__metabR-limma__taxaR-wilcox_run20.csv	Franzosa_CD_Fp__model-enet__metabT-none__taxaT-clr__metabR-limma__taxaR-wilcox_run20.csv	Franzosa_CD_Fp	20	enet	none	clr	reduced	none	clr	limma	wilcox	metabR=limma; taxaR=wilcox	model=enet | metabT=none | taxaT=clr | metabR=limma | taxaR=wilcox	stacked_pls	Train	RMSE	NA	NA	0	NA	NA
/endosome/work/PCDC/shared/IntegratedLearner_202412/A_Integrative_Pipeline_Code/A_Integrative_Pipeline_Scripts/results/performance_csv/Franzosa_CD_Fp/Franzosa_CD_Fp__model-enet__metabT-none__taxaT-clr__metabR-limma__taxaR-wilcox_run20.csv	Franzosa_CD_Fp__model-enet__metabT-none__taxaT-clr__metabR-limma__taxaR-wilcox_run20.csv	Franzosa_CD_Fp	20	enet	none	clr	reduced	none	clr	limma	wilcox	metabR=limma; taxaR=wilcox	model=enet | metabT=none | taxaT=clr | metabR=limma | taxaR=wilcox	stacked_pls	Train	R2	NA	NA	0	NA	NA
/endosome/work/PCDC/shared/IntegratedLearner_202412/A_Integrative_Pipeline_Code/A_Integrative_Pipeline_Scripts/results/performance_csv/Franzosa_CD_Fp/Franzosa_CD_Fp__model-enet__metabT-none__taxaT-clr__metabR-limma__taxaR-wilcox_run20.csv	Franzosa_CD_Fp__model-enet__metabT-none__taxaT-clr__metabR-limma__taxaR-wilcox_run20.csv	Franzosa_CD_Fp	20	enet	none	clr	reduced	none	clr	limma	wilcox	metabR=limma; taxaR=wilcox	model=enet | metabT=none | taxaT=clr | metabR=limma | taxaR=wilcox	stacked_pls	Train	MAE	NA	NA	0	NA	NA
/endosome/work/PCDC/shared/IntegratedLearner_202412/A_Integrative_Pipeline_Code/A_Integrative_Pipeline_Scripts/results/performance_csv/Franzosa_CD_Fp/Franzosa_CD_Fp__model-enet__metabT-none__taxaT-clr__metabR-limma__taxaR-wilcox_run20.csv	Franzosa_CD_Fp__model-enet__metabT-none__taxaT-clr__metabR-limma__taxaR-wilcox_run20.csv	Franzosa_CD_Fp	20	enet	none	clr	reduced	none	clr	limma	wilcox	metabR=limma; taxaR=wilcox	model=enet | metabT=none | taxaT=clr | metabR=limma | taxaR=wilcox	stacked_pls	Train	MAPE	NA	NA	0	NA	NA
/endosome/work/PCDC/shared/IntegratedLearner_202412/A_Integrative_Pipeline_Code/A_Integrative_Pipeline_Scripts/results/performance_csv/Franzosa_CD_Fp/Franzosa_CD_Fp__model-enet__metabT-none__taxaT-clr__metabR-limma__taxaR-wilcox_run20.csv	Franzosa_CD_Fp__model-enet__metabT-none__taxaT-clr__metabR-limma__taxaR-wilcox_run20.csv	Franzosa_CD_Fp	20	enet	none	clr	reduced	none	clr	limma	wilcox	metabR=limma; taxaR=wilcox	model=enet | metabT=none | taxaT=clr | metabR=limma | taxaR=wilcox	stacked_pls	Train	MEDIAN_ABS_ERROR	NA	NA	0	NA	NA
/endosome/work/PCDC/shared/IntegratedLearner_202412/A_Integrative_Pipeline_Code/A_Integrative_Pipeline_Scripts/results/performance_csv/Franzosa_CD_Fp/Franzosa_CD_Fp__model-enet__metabT-none__taxaT-clr__metabR-limma__taxaR-wilcox_run20.csv	Franzosa_CD_Fp__model-enet__metabT-none__taxaT-clr__metabR-limma__taxaR-wilcox_run20.csv	Franzosa_CD_Fp	20	enet	none	clr	reduced	none	clr	limma	wilcox	metabR=limma; taxaR=wilcox	model=enet | metabT=none | taxaT=clr | metabR=limma | taxaR=wilcox	stacked_pls	Test	RMSE	135.687	NA	1	NA	NA
/endosome/work/PCDC/shared/IntegratedLearner_202412/A_Integrative_Pipeline_Code/A_Integrative_Pipeline_Scripts/results/performance_csv/Franzosa_CD_Fp/Franzosa_CD_Fp__model-enet__metabT-none__taxaT-clr__metabR-limma__taxaR-wilcox_run20.csv	Franzosa_CD_Fp__model-enet__metabT-none__taxaT-clr__metabR-limma__taxaR-wilcox_run20.csv	Franzosa_CD_Fp	20	enet	none	clr	reduced	none	clr	limma	wilcox	metabR=limma; taxaR=wilcox	model=enet | metabT=none | taxaT=clr | metabR=limma | taxaR=wilcox	stacked_pls	Test	R2	0.168294	NA	1	NA	NA
/endosome/work/PCDC/shared/IntegratedLearner_202412/A_Integrative_Pipeline_Code/A_Integrative_Pipeline_Scripts/results/performance_csv/Franzosa_CD_Fp/Franzosa_CD_Fp__model-enet__metabT-none__taxaT-clr__metabR-limma__taxaR-wilcox_run20.csv	Franzosa_CD_Fp__model-enet__metabT-none__taxaT-clr__metabR-limma__taxaR-wilcox_run20.csv	Franzosa_CD_Fp	20	enet	none	clr	reduced	none	clr	limma	wilcox	metabR=limma; taxaR=wilcox	model=enet | metabT=none | taxaT=clr | metabR=limma | taxaR=wilcox	stacked_pls	Test	MAE	75.1181	NA	1	NA	NA
/endosome/work/PCDC/shared/IntegratedLearner_202412/A_Integrative_Pipeline_Code/A_Integrative_Pipeline_Scripts/results/performance_csv/Franzosa_CD_Fp/Franzosa_CD_Fp__model-enet__metabT-none__taxaT-clr__metabR-limma__taxaR-wilcox_run20.csv	Franzosa_CD_Fp__model-enet__metabT-none__taxaT-clr__metabR-limma__taxaR-wilcox_run20.csv	Franzosa_CD_Fp	20	enet	none	clr	reduced	none	clr	limma	wilcox	metabR=limma; taxaR=wilcox	model=enet | metabT=none | taxaT=clr | metabR=limma | taxaR=wilcox	stacked_pls	Test	MAPE	740.827	NA	1	NA	NA
/endosome/work/PCDC/shared/IntegratedLearner_202412/A_Integrative_Pipeline_Code/A_Integrative_Pipeline_Scripts/results/performance_csv/Franzosa_CD_Fp/Franzosa_CD_Fp__model-enet__metabT-none__taxaT-clr__metabR-limma__taxaR-wilcox_run20.csv	Franzosa_CD_Fp__model-enet__metabT-none__taxaT-clr__metabR-limma__taxaR-wilcox_run20.csv	Franzosa_CD_Fp	20	enet	none	clr	reduced	none	clr	limma	wilcox	metabR=limma; taxaR=wilcox	model=enet | metabT=none | taxaT=clr | metabR=limma | taxaR=wilcox	stacked_pls	Test	MEDIAN_ABS_ERROR	29.8168	NA	1	NA	NA
/endosome/work/PCDC/shared/IntegratedLearner_202412/A_Integrative_Pipeline_Code/A_Integrative_Pipeline_Scripts/results/performance_csv/Franzosa_CD_Fp/Franzosa_CD_Fp__model-enet__metabT-none__taxaT-clr__metabR-none__taxaR-none_run01.csv	Franzosa_CD_Fp__model-enet__metabT-none__taxaT-clr__metabR-none__taxaR-none_run01.csv	Franzosa_CD_Fp	1	enet	none	clr	full	none	clr	none	none	metabR=none; taxaR=none	model=enet | metabT=none | taxaT=clr | metabR=none | taxaR=none	metabolomics	Train	RMSE	117.255	44.2017	15	92.7766	141.733
/endosome/work/PCDC/shared/IntegratedLearner_202412/A_Integrative_Pipeline_Code/A_Integrative_Pipeline_Scripts/results/performance_csv/Franzosa_CD_Fp/Franzosa_CD_Fp__model-enet__metabT-none__taxaT-clr__metabR-none__taxaR-none_run01.csv	Franzosa_CD_Fp__model-enet__metabT-none__taxaT-clr__metabR-none__taxaR-none_run01.csv	Franzosa_CD_Fp	1	enet	none	clr	full	none	clr	none	none	metabR=none; taxaR=none	model=enet | metabT=none | taxaT=clr | metabR=none | taxaR=none	metabolomics	Train	R2	-0.63309	1.71849	15	-1.58476	0.318575
/endosome/work/PCDC/shared/IntegratedLearner_202412/A_Integrative_Pipeline_Code/A_Integrative_Pipeline_Scripts/results/performance_csv/Franzosa_CD_Fp/Franzosa_CD_Fp__model-enet__metabT-none__taxaT-clr__metabR-none__taxaR-none_run01.csv	Franzosa_CD_Fp__model-enet__metabT-none__taxaT-clr__metabR-none__taxaR-none_run01.csv	Franzosa_CD_Fp	1	enet	none	clr	full	none	clr	none	none	metabR=none; taxaR=none	model=enet | metabT=none | taxaT=clr | metabR=none | taxaR=none	metabolomics	Train	MAE	76.8795	15.5112	15	68.2897	85.4693
/endosome/work/PCDC/shared/IntegratedLearner_202412/A_Integrative_Pipeline_Code/A_Integrative_Pipeline_Scripts/results/performance_csv/Franzosa_CD_Fp/Franzosa_CD_Fp__model-enet__metabT-none__taxaT-clr__metabR-none__taxaR-none_run01.csv	Franzosa_CD_Fp__model-enet__metabT-none__taxaT-clr__metabR-none__taxaR-none_run01.csv	Franzosa_CD_Fp	1	enet	none	clr	full	none	clr	none	none	metabR=none; taxaR=none	model=enet | metabT=none | taxaT=clr | metabR=none | taxaR=none	metabolomics	Train	MAPE	661.263	620.589	15	317.592	1004.93
/endosome/work/PCDC/shared/IntegratedLearner_202412/A_Integrative_Pipeline_Code/A_Integrative_Pipeline_Scripts/results/performance_csv/Franzosa_CD_Fp/Franzosa_CD_Fp__model-enet__metabT-none__taxaT-clr__metabR-none__taxaR-none_run01.csv	Franzosa_CD_Fp__model-enet__metabT-none__taxaT-clr__metabR-none__taxaR-none_run01.csv	Franzosa_CD_Fp	1	enet	none	clr	full	none	clr	none	none	metabR=none; taxaR=none	model=enet | metabT=none | taxaT=clr | metabR=none | taxaR=none	metabolomics	Train	MEDIAN_ABS_ERROR	56.3159	15.0275	15	47.994	64.6379
/endosome/work/PCDC/shared/IntegratedLearner_202412/A_Integrative_Pipeline_Code/A_Integrative_Pipeline_Scripts/results/performance_csv/Franzosa_CD_Fp/Franzosa_CD_Fp__model-enet__metabT-none__taxaT-clr__metabR-none__taxaR-none_run01.csv	Franzosa_CD_Fp__model-enet__metabT-none__taxaT-clr__metabR-none__taxaR-none_run01.csv	Franzosa_CD_Fp	1	enet	none	clr	full	none	clr	none	none	metabR=none; taxaR=none	model=enet | metabT=none | taxaT=clr | metabR=none | taxaR=none	metabolomics	Test	RMSE	95.9526	NA	1	NA	NA
/endosome/work/PCDC/shared/IntegratedLearner_202412/A_Integrative_Pipeline_Code/A_Integrative_Pipeline_Scripts/results/performance_csv/Franzosa_CD_Fp/Franzosa_CD_Fp__model-enet__metabT-none__taxaT-clr__metabR-none__taxaR-none_run01.csv	Franzosa_CD_Fp__model-enet__metabT-none__taxaT-clr__metabR-none__taxaR-none_run01.csv	Franzosa_CD_Fp	1	enet	none	clr	full	none	clr	none	none	metabR=none; taxaR=none	model=enet | metabT=none | taxaT=clr | metabR=none | taxaR=none	metabolomics	Test	R2	-0.133607	NA	1	NA	NA
/endosome/work/PCDC/shared/IntegratedLearner_202412/A_Integrative_Pipeline_Code/A_Integrative_Pipeline_Scripts/results/performance_csv/Franzosa_CD_Fp/Franzosa_CD_Fp__model-enet__metabT-none__taxaT-clr__metabR-none__taxaR-none_run01.csv	Franzosa_CD_Fp__model-enet__metabT-none__taxaT-clr__metabR-none__taxaR-none_run01.csv	Franzosa_CD_Fp	1	enet	none	clr	full	none	clr	none	none	metabR=none; taxaR=none	model=enet | metabT=none | taxaT=clr | metabR=none | taxaR=none	metabolomics	Test	MAE	73.4166	NA	1	NA	NA
/endosome/work/PCDC/shared/IntegratedLearner_202412/A_Integrative_Pipeline_Code/A_Integrative_Pipeline_Scripts/results/performance_csv/Franzosa_CD_Fp/Franzosa_CD_Fp__model-enet__metabT-none__taxaT-clr__metabR-none__taxaR-none_run01.csv	Franzosa_CD_Fp__model-enet__metabT-none__taxaT-clr__metabR-none__taxaR-none_run01.csv	Franzosa_CD_Fp	1	enet	none	clr	full	none	clr	none	none	metabR=none; taxaR=none	model=enet | metabT=none | taxaT=clr | metabR=none | taxaR=none	metabolomics	Test	MAPE	692.032	NA	1	NA	NA
/endosome/work/PCDC/shared/IntegratedLearner_202412/A_Integrative_Pipeline_Code/A_Integrative_Pipeline_Scripts/results/performance_csv/Franzosa_CD_Fp/Franzosa_CD_Fp__model-enet__metabT-none__taxaT-clr__metabR-none__taxaR-none_run01.csv	Franzosa_CD_Fp__model-enet__metabT-none__taxaT-clr__metabR-none__taxaR-none_run01.csv	Franzosa_CD_Fp	1	enet	none	clr	full	none	clr	none	none	metabR=none; taxaR=none	model=enet | metabT=none | taxaT=clr | metabR=none | taxaR=none	metabolomics	Test	MEDIAN_ABS_ERROR	43.7363	NA	1	NA	NA
/endosome/work/PCDC/shared/IntegratedLearner_202412/A_Integrative_Pipeline_Code/A_Integrative_Pipeline_Scripts/results/performance_csv/Franzosa_CD_Fp/Franzosa_CD_Fp__model-enet__metabT-none__taxaT-clr__metabR-none__taxaR-none_run01.csv	Franzosa_CD_Fp__model-enet__metabT-none__taxaT-clr__metabR-none__taxaR-none_run01.csv	Franzosa_CD_Fp	1	enet	none	clr	full	none	clr	none	none	metabR=none; taxaR=none	model=enet | metabT=none | taxaT=clr | metabR=none | taxaR=none	mss	Train	RMSE	90.818	26.4687	15	76.1601	105.476
/endosome/work/PCDC/shared/IntegratedLearner_202412/A_Integrative_Pipeline_Code/A_Integrative_Pipeline_Scripts/results/performance_csv/Franzosa_CD_Fp/Franzosa_CD_Fp__model-enet__metabT-none__taxaT-clr__metabR-none__taxaR-none_run01.csv	Franzosa_CD_Fp__model-enet__metabT-none__taxaT-clr__metabR-none__taxaR-none_run01.csv	Franzosa_CD_Fp	1	enet	none	clr	full	none	clr	none	none	metabR=none; taxaR=none	model=enet | metabT=none | taxaT=clr | metabR=none | taxaR=none	mss	Train	R2	0.249039	0.181865	15	0.148326	0.349753
/endosome/work/PCDC/shared/IntegratedLearner_202412/A_Integrative_Pipeline_Code/A_Integrative_Pipeline_Scripts/results/performance_csv/Franzosa_CD_Fp/Franzosa_CD_Fp__model-enet__metabT-none__taxaT-clr__metabR-none__taxaR-none_run01.csv	Franzosa_CD_Fp__model-enet__metabT-none__taxaT-clr__metabR-none__taxaR-none_run01.csv	Franzosa_CD_Fp	1	enet	none	clr	full	none	clr	none	none	metabR=none; taxaR=none	model=enet | metabT=none | taxaT=clr | metabR=none | taxaR=none	mss	Train	MAE	67.3918	11.9934	15	60.7501	74.0336
/endosome/work/PCDC/shared/IntegratedLearner_202412/A_Integrative_Pipeline_Code/A_Integrative_Pipeline_Scripts/results/performance_csv/Franzosa_CD_Fp/Franzosa_CD_Fp__model-enet__metabT-none__taxaT-clr__metabR-none__taxaR-none_run01.csv	Franzosa_CD_Fp__model-enet__metabT-none__taxaT-clr__metabR-none__taxaR-none_run01.csv	Franzosa_CD_Fp	1	enet	none	clr	full	none	clr	none	none	metabR=none; taxaR=none	model=enet | metabT=none | taxaT=clr | metabR=none | taxaR=none	mss	Train	MAPE	513.685	354.415	15	317.416	709.953
/endosome/work/PCDC/shared/IntegratedLearner_202412/A_Integrative_Pipeline_Code/A_Integrative_Pipeline_Scripts/results/performance_csv/Franzosa_CD_Fp/Franzosa_CD_Fp__model-enet__metabT-none__taxaT-clr__metabR-none__taxaR-none_run01.csv	Franzosa_CD_Fp__model-enet__metabT-none__taxaT-clr__metabR-none__taxaR-none_run01.csv	Franzosa_CD_Fp	1	enet	none	clr	full	none	clr	none	none	metabR=none; taxaR=none	model=enet | metabT=none | taxaT=clr | metabR=none | taxaR=none	mss	Train	MEDIAN_ABS_ERROR	52.2159	11.5216	15	45.8354	58.5963
/endosome/work/PCDC/shared/IntegratedLearner_202412/A_Integrative_Pipeline_Code/A_Integrative_Pipeline_Scripts/results/performance_csv/Franzosa_CD_Fp/Franzosa_CD_Fp__model-enet__metabT-none__taxaT-clr__metabR-none__taxaR-none_run01.csv	Franzosa_CD_Fp__model-enet__metabT-none__taxaT-clr__metabR-none__taxaR-none_run01.csv	Franzosa_CD_Fp	1	enet	none	clr	full	none	clr	none	none	metabR=none; taxaR=none	model=enet | metabT=none | taxaT=clr | metabR=none | taxaR=none	mss	Test	RMSE	97.1178	NA	1	NA	NA
/endosome/work/PCDC/shared/IntegratedLearner_202412/A_Integrative_Pipeline_Code/A_Integrative_Pipeline_Scripts/results/performance_csv/Franzosa_CD_Fp/Franzosa_CD_Fp__model-enet__metabT-none__taxaT-clr__metabR-none__taxaR-none_run01.csv	Franzosa_CD_Fp__model-enet__metabT-none__taxaT-clr__metabR-none__taxaR-none_run01.csv	Franzosa_CD_Fp	1	enet	none	clr	full	none	clr	none	none	metabR=none; taxaR=none	model=enet | metabT=none | taxaT=clr | metabR=none | taxaR=none	mss	Test	R2	-0.161308	NA	1	NA	NA
/endosome/work/PCDC/shared/IntegratedLearner_202412/A_Integrative_Pipeline_Code/A_Integrative_Pipeline_Scripts/results/performance_csv/Franzosa_CD_Fp/Franzosa_CD_Fp__model-enet__metabT-none__taxaT-clr__metabR-none__taxaR-none_run01.csv	Franzosa_CD_Fp__model-enet__metabT-none__taxaT-clr__metabR-none__taxaR-none_run01.csv	Franzosa_CD_Fp	1	enet	none	clr	full	none	clr	none	none	metabR=none; taxaR=none	model=enet | metabT=none | taxaT=clr | metabR=none | taxaR=none	mss	Test	MAE	76.0865	NA	1	NA	NA
/endosome/work/PCDC/shared/IntegratedLearner_202412/A_Integrative_Pipeline_Code/A_Integrative_Pipeline_Scripts/results/performance_csv/Franzosa_CD_Fp/Franzosa_CD_Fp__model-enet__metabT-none__taxaT-clr__metabR-none__taxaR-none_run01.csv	Franzosa_CD_Fp__model-enet__metabT-none__taxaT-clr__metabR-none__taxaR-none_run01.csv	Franzosa_CD_Fp	1	enet	none	clr	full	none	clr	none	none	metabR=none; taxaR=none	model=enet | metabT=none | taxaT=clr | metabR=none | taxaR=none	mss	Test	MAPE	285.639	NA	1	NA	NA
/endosome/work/PCDC/shared/IntegratedLearner_202412/A_Integrative_Pipeline_Code/A_Integrative_Pipeline_Scripts/results/performance_csv/Franzosa_CD_Fp/Franzosa_CD_Fp__model-enet__metabT-none__taxaT-clr__metabR-none__taxaR-none_run01.csv	Franzosa_CD_Fp__model-enet__metabT-none__taxaT-clr__metabR-none__taxaR-none_run01.csv	Franzosa_CD_Fp	1	enet	none	clr	full	none	clr	none	none	metabR=none; taxaR=none	model=enet | metabT=none | taxaT=clr | metabR=none | taxaR=none	mss	Test	MEDIAN_ABS_ERROR	69.2859	NA	1	NA	NA
/endosome/work/PCDC/shared/IntegratedLearner_202412/A_Integrative_Pipeline_Code/A_Integrative_Pipeline_Scripts/results/performance_csv/Franzosa_CD_Fp/Franzosa_CD_Fp__model-enet__metabT-none__taxaT-clr__metabR-none__taxaR-none_run01.csv	Franzosa_CD_Fp__model-enet__metabT-none__taxaT-clr__metabR-none__taxaR-none_run01.csv	Franzosa_CD_Fp	1	enet	none	clr	full	none	clr	none	none	metabR=none; taxaR=none	model=enet | metabT=none | taxaT=clr | metabR=none | taxaR=none	concat_none	Train	RMSE	83.9466	32.0282	15	66.21	101.683
/endosome/work/PCDC/shared/IntegratedLearner_202412/A_Integrative_Pipeline_Code/A_Integrative_Pipeline_Scripts/results/performance_csv/Franzosa_CD_Fp/Franzosa_CD_Fp__model-enet__metabT-none__taxaT-clr__metabR-none__taxaR-none_run01.csv	Franzosa_CD_Fp__model-enet__metabT-none__taxaT-clr__metabR-none__taxaR-none_run01.csv	Franzosa_CD_Fp	1	enet	none	clr	full	none	clr	none	none	metabR=none; taxaR=none	model=enet | metabT=none | taxaT=clr | metabR=none | taxaR=none	concat_none	Train	R2	0.382539	0.166149	15	0.290529	0.47455
/endosome/work/PCDC/shared/IntegratedLearner_202412/A_Integrative_Pipeline_Code/A_Integrative_Pipeline_Scripts/results/performance_csv/Franzosa_CD_Fp/Franzosa_CD_Fp__model-enet__metabT-none__taxaT-clr__metabR-none__taxaR-none_run01.csv	Franzosa_CD_Fp__model-enet__metabT-none__taxaT-clr__metabR-none__taxaR-none_run01.csv	Franzosa_CD_Fp	1	enet	none	clr	full	none	clr	none	none	metabR=none; taxaR=none	model=enet | metabT=none | taxaT=clr | metabR=none | taxaR=none	concat_none	Train	MAE	60.7996	14.7477	15	52.6326	68.9666
/endosome/work/PCDC/shared/IntegratedLearner_202412/A_Integrative_Pipeline_Code/A_Integrative_Pipeline_Scripts/results/performance_csv/Franzosa_CD_Fp/Franzosa_CD_Fp__model-enet__metabT-none__taxaT-clr__metabR-none__taxaR-none_run01.csv	Franzosa_CD_Fp__model-enet__metabT-none__taxaT-clr__metabR-none__taxaR-none_run01.csv	Franzosa_CD_Fp	1	enet	none	clr	full	none	clr	none	none	metabR=none; taxaR=none	model=enet | metabT=none | taxaT=clr | metabR=none | taxaR=none	concat_none	Train	MAPE	428.264	282.029	15	272.082	584.446
/endosome/work/PCDC/shared/IntegratedLearner_202412/A_Integrative_Pipeline_Code/A_Integrative_Pipeline_Scripts/results/performance_csv/Franzosa_CD_Fp/Franzosa_CD_Fp__model-enet__metabT-none__taxaT-clr__metabR-none__taxaR-none_run01.csv	Franzosa_CD_Fp__model-enet__metabT-none__taxaT-clr__metabR-none__taxaR-none_run01.csv	Franzosa_CD_Fp	1	enet	none	clr	full	none	clr	none	none	metabR=none; taxaR=none	model=enet | metabT=none | taxaT=clr | metabR=none | taxaR=none	concat_none	Train	MEDIAN_ABS_ERROR	48.9099	16.1319	15	39.9763	57.8434
/endosome/work/PCDC/shared/IntegratedLearner_202412/A_Integrative_Pipeline_Code/A_Integrative_Pipeline_Scripts/results/performance_csv/Franzosa_CD_Fp/Franzosa_CD_Fp__model-enet__metabT-none__taxaT-clr__metabR-none__taxaR-none_run01.csv	Franzosa_CD_Fp__model-enet__metabT-none__taxaT-clr__metabR-none__taxaR-none_run01.csv	Franzosa_CD_Fp	1	enet	none	clr	full	none	clr	none	none	metabR=none; taxaR=none	model=enet | metabT=none | taxaT=clr | metabR=none | taxaR=none	concat_none	Test	RMSE	95.4641	NA	1	NA	NA
/endosome/work/PCDC/shared/IntegratedLearner_202412/A_Integrative_Pipeline_Code/A_Integrative_Pipeline_Scripts/results/performance_csv/Franzosa_CD_Fp/Franzosa_CD_Fp__model-enet__metabT-none__taxaT-clr__metabR-none__taxaR-none_run01.csv	Franzosa_CD_Fp__model-enet__metabT-none__taxaT-clr__metabR-none__taxaR-none_run01.csv	Franzosa_CD_Fp	1	enet	none	clr	full	none	clr	none	none	metabR=none; taxaR=none	model=enet | metabT=none | taxaT=clr | metabR=none | taxaR=none	concat_none	Test	R2	-0.122096	NA	1	NA	NA
/endosome/work/PCDC/shared/IntegratedLearner_202412/A_Integrative_Pipeline_Code/A_Integrative_Pipeline_Scripts/results/performance_csv/Franzosa_CD_Fp/Franzosa_CD_Fp__model-enet__metabT-none__taxaT-clr__metabR-none__taxaR-none_run01.csv	Franzosa_CD_Fp__model-enet__metabT-none__taxaT-clr__metabR-none__taxaR-none_run01.csv	Franzosa_CD_Fp	1	enet	none	clr	full	none	clr	none	none	metabR=none; taxaR=none	model=enet | metabT=none | taxaT=clr | metabR=none | taxaR=none	concat_none	Test	MAE	74.8189	NA	1	NA	NA
/endosome/work/PCDC/shared/IntegratedLearner_202412/A_Integrative_Pipeline_Code/A_Integrative_Pipeline_Scripts/results/performance_csv/Franzosa_CD_Fp/Franzosa_CD_Fp__model-enet__metabT-none__taxaT-clr__metabR-none__taxaR-none_run01.csv	Franzosa_CD_Fp__model-enet__metabT-none__taxaT-clr__metabR-none__taxaR-none_run01.csv	Franzosa_CD_Fp	1	enet	none	clr	full	none	clr	none	none	metabR=none; taxaR=none	model=enet | metabT=none | taxaT=clr | metabR=none | taxaR=none	concat_none	Test	MAPE	309.071	NA	1	NA	NA
/endosome/work/PCDC/shared/IntegratedLearner_202412/A_Integrative_Pipeline_Code/A_Integrative_Pipeline_Scripts/results/performance_csv/Franzosa_CD_Fp/Franzosa_CD_Fp__model-enet__metabT-none__taxaT-clr__metabR-none__taxaR-none_run01.csv	Franzosa_CD_Fp__model-enet__metabT-none__taxaT-clr__metabR-none__taxaR-none_run01.csv	Franzosa_CD_Fp	1	enet	none	clr	full	none	clr	none	none	metabR=none; taxaR=none	model=enet | metabT=none | taxaT=clr | metabR=none | taxaR=none	concat_none	Test	MEDIAN_ABS_ERROR	59.2987	NA	1	NA	NA
/endosome/work/PCDC/shared/IntegratedLearner_202412/A_Integrative_Pipeline_Code/A_Integrative_Pipeline_Scripts/results/performance_csv/Franzosa_CD_Fp/Franzosa_CD_Fp__model-enet__metabT-none__taxaT-clr__metabR-none__taxaR-none_run01.csv	Franzosa_CD_Fp__model-enet__metabT-none__taxaT-clr__metabR-none__taxaR-none_run01.csv	Franzosa_CD_Fp	1	enet	none	clr	full	none	clr	none	none	metabR=none; taxaR=none	model=enet | metabT=none | taxaT=clr | metabR=none | taxaR=none	concat_scaling	Train	RMSE	88.4893	38.1132	15	67.3829	109.596
/endosome/work/PCDC/shared/IntegratedLearner_202412/A_Integrative_Pipeline_Code/A_Integrative_Pipeline_Scripts/results/performance_csv/Franzosa_CD_Fp/Franzosa_CD_Fp__model-enet__metabT-none__taxaT-clr__metabR-none__taxaR-none_run01.csv	Franzosa_CD_Fp__model-enet__metabT-none__taxaT-clr__metabR-none__taxaR-none_run01.csv	Franzosa_CD_Fp	1	enet	none	clr	full	none	clr	none	none	metabR=none; taxaR=none	model=enet | metabT=none | taxaT=clr | metabR=none | taxaR=none	concat_scaling	Train	R2	0.251922	0.612781	15	-0.0874242	0.591269
/endosome/work/PCDC/shared/IntegratedLearner_202412/A_Integrative_Pipeline_Code/A_Integrative_Pipeline_Scripts/results/performance_csv/Franzosa_CD_Fp/Franzosa_CD_Fp__model-enet__metabT-none__taxaT-clr__metabR-none__taxaR-none_run01.csv	Franzosa_CD_Fp__model-enet__metabT-none__taxaT-clr__metabR-none__taxaR-none_run01.csv	Franzosa_CD_Fp	1	enet	none	clr	full	none	clr	none	none	metabR=none; taxaR=none	model=enet | metabT=none | taxaT=clr | metabR=none | taxaR=none	concat_scaling	Train	MAE	61.2477	17.3852	15	51.6202	70.8753
/endosome/work/PCDC/shared/IntegratedLearner_202412/A_Integrative_Pipeline_Code/A_Integrative_Pipeline_Scripts/results/performance_csv/Franzosa_CD_Fp/Franzosa_CD_Fp__model-enet__metabT-none__taxaT-clr__metabR-none__taxaR-none_run01.csv	Franzosa_CD_Fp__model-enet__metabT-none__taxaT-clr__metabR-none__taxaR-none_run01.csv	Franzosa_CD_Fp	1	enet	none	clr	full	none	clr	none	none	metabR=none; taxaR=none	model=enet | metabT=none | taxaT=clr | metabR=none | taxaR=none	concat_scaling	Train	MAPE	513.917	576.916	15	194.431	833.402
/endosome/work/PCDC/shared/IntegratedLearner_202412/A_Integrative_Pipeline_Code/A_Integrative_Pipeline_Scripts/results/performance_csv/Franzosa_CD_Fp/Franzosa_CD_Fp__model-enet__metabT-none__taxaT-clr__metabR-none__taxaR-none_run01.csv	Franzosa_CD_Fp__model-enet__metabT-none__taxaT-clr__metabR-none__taxaR-none_run01.csv	Franzosa_CD_Fp	1	enet	none	clr	full	none	clr	none	none	metabR=none; taxaR=none	model=enet | metabT=none | taxaT=clr | metabR=none | taxaR=none	concat_scaling	Train	MEDIAN_ABS_ERROR	44.2297	7.43939	15	40.1099	48.3495
/endosome/work/PCDC/shared/IntegratedLearner_202412/A_Integrative_Pipeline_Code/A_Integrative_Pipeline_Scripts/results/performance_csv/Franzosa_CD_Fp/Franzosa_CD_Fp__model-enet__metabT-none__taxaT-clr__metabR-none__taxaR-none_run01.csv	Franzosa_CD_Fp__model-enet__metabT-none__taxaT-clr__metabR-none__taxaR-none_run01.csv	Franzosa_CD_Fp	1	enet	none	clr	full	none	clr	none	none	metabR=none; taxaR=none	model=enet | metabT=none | taxaT=clr | metabR=none | taxaR=none	concat_scaling	Test	RMSE	97.0131	NA	1	NA	NA
/endosome/work/PCDC/shared/IntegratedLearner_202412/A_Integrative_Pipeline_Code/A_Integrative_Pipeline_Scripts/results/performance_csv/Franzosa_CD_Fp/Franzosa_CD_Fp__model-enet__metabT-none__taxaT-clr__metabR-none__taxaR-none_run01.csv	Franzosa_CD_Fp__model-enet__metabT-none__taxaT-clr__metabR-none__taxaR-none_run01.csv	Franzosa_CD_Fp	1	enet	none	clr	full	none	clr	none	none	metabR=none; taxaR=none	model=enet | metabT=none | taxaT=clr | metabR=none | taxaR=none	concat_scaling	Test	R2	-0.158803	NA	1	NA	NA
/endosome/work/PCDC/shared/IntegratedLearner_202412/A_Integrative_Pipeline_Code/A_Integrative_Pipeline_Scripts/results/performance_csv/Franzosa_CD_Fp/Franzosa_CD_Fp__model-enet__metabT-none__taxaT-clr__metabR-none__taxaR-none_run01.csv	Franzosa_CD_Fp__model-enet__metabT-none__taxaT-clr__metabR-none__taxaR-none_run01.csv	Franzosa_CD_Fp	1	enet	none	clr	full	none	clr	none	none	metabR=none; taxaR=none	model=enet | metabT=none | taxaT=clr | metabR=none | taxaR=none	concat_scaling	Test	MAE	74.0397	NA	1	NA	NA
/endosome/work/PCDC/shared/IntegratedLearner_202412/A_Integrative_Pipeline_Code/A_Integrative_Pipeline_Scripts/results/performance_csv/Franzosa_CD_Fp/Franzosa_CD_Fp__model-enet__metabT-none__taxaT-clr__metabR-none__taxaR-none_run01.csv	Franzosa_CD_Fp__model-enet__metabT-none__taxaT-clr__metabR-none__taxaR-none_run01.csv	Franzosa_CD_Fp	1	enet	none	clr	full	none	clr	none	none	metabR=none; taxaR=none	model=enet | metabT=none | taxaT=clr | metabR=none | taxaR=none	concat_scaling	Test	MAPE	306.283	NA	1	NA	NA
/endosome/work/PCDC/shared/IntegratedLearner_202412/A_Integrative_Pipeline_Code/A_Integrative_Pipeline_Scripts/results/performance_csv/Franzosa_CD_Fp/Franzosa_CD_Fp__model-enet__metabT-none__taxaT-clr__metabR-none__taxaR-none_run01.csv	Franzosa_CD_Fp__model-enet__metabT-none__taxaT-clr__metabR-none__taxaR-none_run01.csv	Franzosa_CD_Fp	1	enet	none	clr	full	none	clr	none	none	metabR=none; taxaR=none	model=enet | metabT=none | taxaT=clr | metabR=none | taxaR=none	concat_scaling	Test	MEDIAN_ABS_ERROR	46.9371	NA	1	NA	NA
/endosome/work/PCDC/shared/IntegratedLearner_202412/A_Integrative_Pipeline_Code/A_Integrative_Pipeline_Scripts/results/performance_csv/Franzosa_CD_Fp/Franzosa_CD_Fp__model-enet__metabT-none__taxaT-clr__metabR-none__taxaR-none_run01.csv	Franzosa_CD_Fp__model-enet__metabT-none__taxaT-clr__metabR-none__taxaR-none_run01.csv	Franzosa_CD_Fp	1	enet	none	clr	full	none	clr	none	none	metabR=none; taxaR=none	model=enet | metabT=none | taxaT=clr | metabR=none | taxaR=none	concat_scaling_weights	Train	RMSE	85.0477	36.575	15	64.7932	105.302
/endosome/work/PCDC/shared/IntegratedLearner_202412/A_Integrative_Pipeline_Code/A_Integrative_Pipeline_Scripts/results/performance_csv/Franzosa_CD_Fp/Franzosa_CD_Fp__model-enet__metabT-none__taxaT-clr__metabR-none__taxaR-none_run01.csv	Franzosa_CD_Fp__model-enet__metabT-none__taxaT-clr__metabR-none__taxaR-none_run01.csv	Franzosa_CD_Fp	1	enet	none	clr	full	none	clr	none	none	metabR=none; taxaR=none	model=enet | metabT=none | taxaT=clr | metabR=none | taxaR=none	concat_scaling_weights	Train	R2	0.369448	0.226387	15	0.244079	0.494817
/endosome/work/PCDC/shared/IntegratedLearner_202412/A_Integrative_Pipeline_Code/A_Integrative_Pipeline_Scripts/results/performance_csv/Franzosa_CD_Fp/Franzosa_CD_Fp__model-enet__metabT-none__taxaT-clr__metabR-none__taxaR-none_run01.csv	Franzosa_CD_Fp__model-enet__metabT-none__taxaT-clr__metabR-none__taxaR-none_run01.csv	Franzosa_CD_Fp	1	enet	none	clr	full	none	clr	none	none	metabR=none; taxaR=none	model=enet | metabT=none | taxaT=clr | metabR=none | taxaR=none	concat_scaling_weights	Train	MAE	62.3134	17.7869	15	52.4633	72.1635
/endosome/work/PCDC/shared/IntegratedLearner_202412/A_Integrative_Pipeline_Code/A_Integrative_Pipeline_Scripts/results/performance_csv/Franzosa_CD_Fp/Franzosa_CD_Fp__model-enet__metabT-none__taxaT-clr__metabR-none__taxaR-none_run01.csv	Franzosa_CD_Fp__model-enet__metabT-none__taxaT-clr__metabR-none__taxaR-none_run01.csv	Franzosa_CD_Fp	1	enet	none	clr	full	none	clr	none	none	metabR=none; taxaR=none	model=enet | metabT=none | taxaT=clr | metabR=none | taxaR=none	concat_scaling_weights	Train	MAPE	513.143	392.128	15	295.989	730.296
/endosome/work/PCDC/shared/IntegratedLearner_202412/A_Integrative_Pipeline_Code/A_Integrative_Pipeline_Scripts/results/performance_csv/Franzosa_CD_Fp/Franzosa_CD_Fp__model-enet__metabT-none__taxaT-clr__metabR-none__taxaR-none_run01.csv	Franzosa_CD_Fp__model-enet__metabT-none__taxaT-clr__metabR-none__taxaR-none_run01.csv	Franzosa_CD_Fp	1	enet	none	clr	full	none	clr	none	none	metabR=none; taxaR=none	model=enet | metabT=none | taxaT=clr | metabR=none | taxaR=none	concat_scaling_weights	Train	MEDIAN_ABS_ERROR	47.2788	11.1059	15	41.1285	53.429
/endosome/work/PCDC/shared/IntegratedLearner_202412/A_Integrative_Pipeline_Code/A_Integrative_Pipeline_Scripts/results/performance_csv/Franzosa_CD_Fp/Franzosa_CD_Fp__model-enet__metabT-none__taxaT-clr__metabR-none__taxaR-none_run01.csv	Franzosa_CD_Fp__model-enet__metabT-none__taxaT-clr__metabR-none__taxaR-none_run01.csv	Franzosa_CD_Fp	1	enet	none	clr	full	none	clr	none	none	metabR=none; taxaR=none	model=enet | metabT=none | taxaT=clr | metabR=none | taxaR=none	concat_scaling_weights	Test	RMSE	93.9783	NA	1	NA	NA
/endosome/work/PCDC/shared/IntegratedLearner_202412/A_Integrative_Pipeline_Code/A_Integrative_Pipeline_Scripts/results/performance_csv/Franzosa_CD_Fp/Franzosa_CD_Fp__model-enet__metabT-none__taxaT-clr__metabR-none__taxaR-none_run01.csv	Franzosa_CD_Fp__model-enet__metabT-none__taxaT-clr__metabR-none__taxaR-none_run01.csv	Franzosa_CD_Fp	1	enet	none	clr	full	none	clr	none	none	metabR=none; taxaR=none	model=enet | metabT=none | taxaT=clr | metabR=none | taxaR=none	concat_scaling_weights	Test	R2	-0.0874372	NA	1	NA	NA
/endosome/work/PCDC/shared/IntegratedLearner_202412/A_Integrative_Pipeline_Code/A_Integrative_Pipeline_Scripts/results/performance_csv/Franzosa_CD_Fp/Franzosa_CD_Fp__model-enet__metabT-none__taxaT-clr__metabR-none__taxaR-none_run01.csv	Franzosa_CD_Fp__model-enet__metabT-none__taxaT-clr__metabR-none__taxaR-none_run01.csv	Franzosa_CD_Fp	1	enet	none	clr	full	none	clr	none	none	metabR=none; taxaR=none	model=enet | metabT=none | taxaT=clr | metabR=none | taxaR=none	concat_scaling_weights	Test	MAE	74.7186	NA	1	NA	NA
/endosome/work/PCDC/shared/IntegratedLearner_202412/A_Integrative_Pipeline_Code/A_Integrative_Pipeline_Scripts/results/performance_csv/Franzosa_CD_Fp/Franzosa_CD_Fp__model-enet__metabT-none__taxaT-clr__metabR-none__taxaR-none_run01.csv	Franzosa_CD_Fp__model-enet__metabT-none__taxaT-clr__metabR-none__taxaR-none_run01.csv	Franzosa_CD_Fp	1	enet	none	clr	full	none	clr	none	none	metabR=none; taxaR=none	model=enet | metabT=none | taxaT=clr | metabR=none | taxaR=none	concat_scaling_weights	Test	MAPE	269.082	NA	1	NA	NA
/endosome/work/PCDC/shared/IntegratedLearner_202412/A_Integrative_Pipeline_Code/A_Integrative_Pipeline_Scripts/results/performance_csv/Franzosa_CD_Fp/Franzosa_CD_Fp__model-enet__metabT-none__taxaT-clr__metabR-none__taxaR-none_run01.csv	Franzosa_CD_Fp__model-enet__metabT-none__taxaT-clr__metabR-none__taxaR-none_run01.csv	Franzosa_CD_Fp	1	enet	none	clr	full	none	clr	none	none	metabR=none; taxaR=none	model=enet | metabT=none | taxaT=clr | metabR=none | taxaR=none	concat_scaling_weights	Test	MEDIAN_ABS_ERROR	57.9793	NA	1	NA	NA
/endosome/work/PCDC/shared/IntegratedLearner_202412/A_Integrative_Pipeline_Code/A_Integrative_Pipeline_Scripts/results/performance_csv/Franzosa_CD_Fp/Franzosa_CD_Fp__model-enet__metabT-none__taxaT-clr__metabR-none__taxaR-none_run01.csv	Franzosa_CD_Fp__model-enet__metabT-none__taxaT-clr__metabR-none__taxaR-none_run01.csv	Franzosa_CD_Fp	1	enet	none	clr	full	none	clr	none	none	metabR=none; taxaR=none	model=enet | metabT=none | taxaT=clr | metabR=none | taxaR=none	stacked_average	Train	RMSE	NA	NA	0	NA	NA
/endosome/work/PCDC/shared/IntegratedLearner_202412/A_Integrative_Pipeline_Code/A_Integrative_Pipeline_Scripts/results/performance_csv/Franzosa_CD_Fp/Franzosa_CD_Fp__model-enet__metabT-none__taxaT-clr__metabR-none__taxaR-none_run01.csv	Franzosa_CD_Fp__model-enet__metabT-none__taxaT-clr__metabR-none__taxaR-none_run01.csv	Franzosa_CD_Fp	1	enet	none	clr	full	none	clr	none	none	metabR=none; taxaR=none	model=enet | metabT=none | taxaT=clr | metabR=none | taxaR=none	stacked_average	Train	R2	NA	NA	0	NA	NA
/endosome/work/PCDC/shared/IntegratedLearner_202412/A_Integrative_Pipeline_Code/A_Integrative_Pipeline_Scripts/results/performance_csv/Franzosa_CD_Fp/Franzosa_CD_Fp__model-enet__metabT-none__taxaT-clr__metabR-none__taxaR-none_run01.csv	Franzosa_CD_Fp__model-enet__metabT-none__taxaT-clr__metabR-none__taxaR-none_run01.csv	Franzosa_CD_Fp	1	enet	none	clr	full	none	clr	none	none	metabR=none; taxaR=none	model=enet | metabT=none | taxaT=clr | metabR=none | taxaR=none	stacked_average	Train	MAE	NA	NA	0	NA	NA
/endosome/work/PCDC/shared/IntegratedLearner_202412/A_Integrative_Pipeline_Code/A_Integrative_Pipeline_Scripts/results/performance_csv/Franzosa_CD_Fp/Franzosa_CD_Fp__model-enet__metabT-none__taxaT-clr__metabR-none__taxaR-none_run01.csv	Franzosa_CD_Fp__model-enet__metabT-none__taxaT-clr__metabR-none__taxaR-none_run01.csv	Franzosa_CD_Fp	1	enet	none	clr	full	none	clr	none	none	metabR=none; taxaR=none	model=enet | metabT=none | taxaT=clr | metabR=none | taxaR=none	stacked_average	Train	MAPE	NA	NA	0	NA	NA
/endosome/work/PCDC/shared/IntegratedLearner_202412/A_Integrative_Pipeline_Code/A_Integrative_Pipeline_Scripts/results/performance_csv/Franzosa_CD_Fp/Franzosa_CD_Fp__model-enet__metabT-none__taxaT-clr__metabR-none__taxaR-none_run01.csv	Franzosa_CD_Fp__model-enet__metabT-none__taxaT-clr__metabR-none__taxaR-none_run01.csv	Franzosa_CD_Fp	1	enet	none	clr	full	none	clr	none	none	metabR=none; taxaR=none	model=enet | metabT=none | taxaT=clr | metabR=none | taxaR=none	stacked_average	Train	MEDIAN_ABS_ERROR	NA	NA	0	NA	NA
/endosome/work/PCDC/shared/IntegratedLearner_202412/A_Integrative_Pipeline_Code/A_Integrative_Pipeline_Scripts/results/performance_csv/Franzosa_CD_Fp/Franzosa_CD_Fp__model-enet__metabT-none__taxaT-clr__metabR-none__taxaR-none_run01.csv	Franzosa_CD_Fp__model-enet__metabT-none__taxaT-clr__metabR-none__taxaR-none_run01.csv	Franzosa_CD_Fp	1	enet	none	clr	full	none	clr	none	none	metabR=none; taxaR=none	model=enet | metabT=none | taxaT=clr | metabR=none | taxaR=none	stacked_average	Test	RMSE	88.2555	NA	1	NA	NA
/endosome/work/PCDC/shared/IntegratedLearner_202412/A_Integrative_Pipeline_Code/A_Integrative_Pipeline_Scripts/results/performance_csv/Franzosa_CD_Fp/Franzosa_CD_Fp__model-enet__metabT-none__taxaT-clr__metabR-none__taxaR-none_run01.csv	Franzosa_CD_Fp__model-enet__metabT-none__taxaT-clr__metabR-none__taxaR-none_run01.csv	Franzosa_CD_Fp	1	enet	none	clr	full	none	clr	none	none	metabR=none; taxaR=none	model=enet | metabT=none | taxaT=clr | metabR=none | taxaR=none	stacked_average	Test	R2	0.0409688	NA	1	NA	NA
/endosome/work/PCDC/shared/IntegratedLearner_202412/A_Integrative_Pipeline_Code/A_Integrative_Pipeline_Scripts/results/performance_csv/Franzosa_CD_Fp/Franzosa_CD_Fp__model-enet__metabT-none__taxaT-clr__metabR-none__taxaR-none_run01.csv	Franzosa_CD_Fp__model-enet__metabT-none__taxaT-clr__metabR-none__taxaR-none_run01.csv	Franzosa_CD_Fp	1	enet	none	clr	full	none	clr	none	none	metabR=none; taxaR=none	model=enet | metabT=none | taxaT=clr | metabR=none | taxaR=none	stacked_average	Test	MAE	68.6336	NA	1	NA	NA
/endosome/work/PCDC/shared/IntegratedLearner_202412/A_Integrative_Pipeline_Code/A_Integrative_Pipeline_Scripts/results/performance_csv/Franzosa_CD_Fp/Franzosa_CD_Fp__model-enet__metabT-none__taxaT-clr__metabR-none__taxaR-none_run01.csv	Franzosa_CD_Fp__model-enet__metabT-none__taxaT-clr__metabR-none__taxaR-none_run01.csv	Franzosa_CD_Fp	1	enet	none	clr	full	none	clr	none	none	metabR=none; taxaR=none	model=enet | metabT=none | taxaT=clr | metabR=none | taxaR=none	stacked_average	Test	MAPE	438.231	NA	1	NA	NA
/endosome/work/PCDC/shared/IntegratedLearner_202412/A_Integrative_Pipeline_Code/A_Integrative_Pipeline_Scripts/results/performance_csv/Franzosa_CD_Fp/Franzosa_CD_Fp__model-enet__metabT-none__taxaT-clr__metabR-none__taxaR-none_run01.csv	Franzosa_CD_Fp__model-enet__metabT-none__taxaT-clr__metabR-none__taxaR-none_run01.csv	Franzosa_CD_Fp	1	enet	none	clr	full	none	clr	none	none	metabR=none; taxaR=none	model=enet | metabT=none | taxaT=clr | metabR=none | taxaR=none	stacked_average	Test	MEDIAN_ABS_ERROR	52.8553	NA	1	NA	NA
/endosome/work/PCDC/shared/IntegratedLearner_202412/A_Integrative_Pipeline_Code/A_Integrative_Pipeline_Scripts/results/performance_csv/Franzosa_CD_Fp/Franzosa_CD_Fp__model-enet__metabT-none__taxaT-clr__metabR-none__taxaR-none_run01.csv	Franzosa_CD_Fp__model-enet__metabT-none__taxaT-clr__metabR-none__taxaR-none_run01.csv	Franzosa_CD_Fp	1	enet	none	clr	full	none	clr	none	none	metabR=none; taxaR=none	model=enet | metabT=none | taxaT=clr | metabR=none | taxaR=none	stacked_nnls	Train	RMSE	NA	NA	0	NA	NA
/endosome/work/PCDC/shared/IntegratedLearner_202412/A_Integrative_Pipeline_Code/A_Integrative_Pipeline_Scripts/results/performance_csv/Franzosa_CD_Fp/Franzosa_CD_Fp__model-enet__metabT-none__taxaT-clr__metabR-none__taxaR-none_run01.csv	Franzosa_CD_Fp__model-enet__metabT-none__taxaT-clr__metabR-none__taxaR-none_run01.csv	Franzosa_CD_Fp	1	enet	none	clr	full	none	clr	none	none	metabR=none; taxaR=none	model=enet | metabT=none | taxaT=clr | metabR=none | taxaR=none	stacked_nnls	Train	R2	NA	NA	0	NA	NA
/endosome/work/PCDC/shared/IntegratedLearner_202412/A_Integrative_Pipeline_Code/A_Integrative_Pipeline_Scripts/results/performance_csv/Franzosa_CD_Fp/Franzosa_CD_Fp__model-enet__metabT-none__taxaT-clr__metabR-none__taxaR-none_run01.csv	Franzosa_CD_Fp__model-enet__metabT-none__taxaT-clr__metabR-none__taxaR-none_run01.csv	Franzosa_CD_Fp	1	enet	none	clr	full	none	clr	none	none	metabR=none; taxaR=none	model=enet | metabT=none | taxaT=clr | metabR=none | taxaR=none	stacked_nnls	Train	MAE	NA	NA	0	NA	NA
/endosome/work/PCDC/shared/IntegratedLearner_202412/A_Integrative_Pipeline_Code/A_Integrative_Pipeline_Scripts/results/performance_csv/Franzosa_CD_Fp/Franzosa_CD_Fp__model-enet__metabT-none__taxaT-clr__metabR-none__taxaR-none_run01.csv	Franzosa_CD_Fp__model-enet__metabT-none__taxaT-clr__metabR-none__taxaR-none_run01.csv	Franzosa_CD_Fp	1	enet	none	clr	full	none	clr	none	none	metabR=none; taxaR=none	model=enet | metabT=none | taxaT=clr | metabR=none | taxaR=none	stacked_nnls	Train	MAPE	NA	NA	0	NA	NA
/endosome/work/PCDC/shared/IntegratedLearner_202412/A_Integrative_Pipeline_Code/A_Integrative_Pipeline_Scripts/results/performance_csv/Franzosa_CD_Fp/Franzosa_CD_Fp__model-enet__metabT-none__taxaT-clr__metabR-none__taxaR-none_run01.csv	Franzosa_CD_Fp__model-enet__metabT-none__taxaT-clr__metabR-none__taxaR-none_run01.csv	Franzosa_CD_Fp	1	enet	none	clr	full	none	clr	none	none	metabR=none; taxaR=none	model=enet | metabT=none | taxaT=clr | metabR=none | taxaR=none	stacked_nnls	Train	MEDIAN_ABS_ERROR	NA	NA	0	NA	NA
/endosome/work/PCDC/shared/IntegratedLearner_202412/A_Integrative_Pipeline_Code/A_Integrative_Pipeline_Scripts/results/performance_csv/Franzosa_CD_Fp/Franzosa_CD_Fp__model-enet__metabT-none__taxaT-clr__metabR-none__taxaR-none_run01.csv	Franzosa_CD_Fp__model-enet__metabT-none__taxaT-clr__metabR-none__taxaR-none_run01.csv	Franzosa_CD_Fp	1	enet	none	clr	full	none	clr	none	none	metabR=none; taxaR=none	model=enet | metabT=none | taxaT=clr | metabR=none | taxaR=none	stacked_nnls	Test	RMSE	91.7036	NA	1	NA	NA
/endosome/work/PCDC/shared/IntegratedLearner_202412/A_Integrative_Pipeline_Code/A_Integrative_Pipeline_Scripts/results/performance_csv/Franzosa_CD_Fp/Franzosa_CD_Fp__model-enet__metabT-none__taxaT-clr__metabR-none__taxaR-none_run01.csv	Franzosa_CD_Fp__model-enet__metabT-none__taxaT-clr__metabR-none__taxaR-none_run01.csv	Franzosa_CD_Fp	1	enet	none	clr	full	none	clr	none	none	metabR=none; taxaR=none	model=enet | metabT=none | taxaT=clr | metabR=none | taxaR=none	stacked_nnls	Test	R2	-0.035434	NA	1	NA	NA
/endosome/work/PCDC/shared/IntegratedLearner_202412/A_Integrative_Pipeline_Code/A_Integrative_Pipeline_Scripts/results/performance_csv/Franzosa_CD_Fp/Franzosa_CD_Fp__model-enet__metabT-none__taxaT-clr__metabR-none__taxaR-none_run01.csv	Franzosa_CD_Fp__model-enet__metabT-none__taxaT-clr__metabR-none__taxaR-none_run01.csv	Franzosa_CD_Fp	1	enet	none	clr	full	none	clr	none	none	metabR=none; taxaR=none	model=enet | metabT=none | taxaT=clr | metabR=none | taxaR=none	stacked_nnls	Test	MAE	72.5919	NA	1	NA	NA
/endosome/work/PCDC/shared/IntegratedLearner_202412/A_Integrative_Pipeline_Code/A_Integrative_Pipeline_Scripts/results/performance_csv/Franzosa_CD_Fp/Franzosa_CD_Fp__model-enet__metabT-none__taxaT-clr__metabR-none__taxaR-none_run01.csv	Franzosa_CD_Fp__model-enet__metabT-none__taxaT-clr__metabR-none__taxaR-none_run01.csv	Franzosa_CD_Fp	1	enet	none	clr	full	none	clr	none	none	metabR=none; taxaR=none	model=enet | metabT=none | taxaT=clr | metabR=none | taxaR=none	stacked_nnls	Test	MAPE	362.037	NA	1	NA	NA
/endosome/work/PCDC/shared/IntegratedLearner_202412/A_Integrative_Pipeline_Code/A_Integrative_Pipeline_Scripts/results/performance_csv/Franzosa_CD_Fp/Franzosa_CD_Fp__model-enet__metabT-none__taxaT-clr__metabR-none__taxaR-none_run01.csv	Franzosa_CD_Fp__model-enet__metabT-none__taxaT-clr__metabR-none__taxaR-none_run01.csv	Franzosa_CD_Fp	1	enet	none	clr	full	none	clr	none	none	metabR=none; taxaR=none	model=enet | metabT=none | taxaT=clr | metabR=none | taxaR=none	stacked_nnls	Test	MEDIAN_ABS_ERROR	63.0623	NA	1	NA	NA
/endosome/work/PCDC/shared/IntegratedLearner_202412/A_Integrative_Pipeline_Code/A_Integrative_Pipeline_Scripts/results/performance_csv/Franzosa_CD_Fp/Franzosa_CD_Fp__model-enet__metabT-none__taxaT-clr__metabR-none__taxaR-none_run01.csv	Franzosa_CD_Fp__model-enet__metabT-none__taxaT-clr__metabR-none__taxaR-none_run01.csv	Franzosa_CD_Fp	1	enet	none	clr	full	none	clr	none	none	metabR=none; taxaR=none	model=enet | metabT=none | taxaT=clr | metabR=none | taxaR=none	stacked_sparse	Train	RMSE	NA	NA	0	NA	NA
/endosome/work/PCDC/shared/IntegratedLearner_202412/A_Integrative_Pipeline_Code/A_Integrative_Pipeline_Scripts/results/performance_csv/Franzosa_CD_Fp/Franzosa_CD_Fp__model-enet__metabT-none__taxaT-clr__metabR-none__taxaR-none_run01.csv	Franzosa_CD_Fp__model-enet__metabT-none__taxaT-clr__metabR-none__taxaR-none_run01.csv	Franzosa_CD_Fp	1	enet	none	clr	full	none	clr	none	none	metabR=none; taxaR=none	model=enet | metabT=none | taxaT=clr | metabR=none | taxaR=none	stacked_sparse	Train	R2	NA	NA	0	NA	NA
/endosome/work/PCDC/shared/IntegratedLearner_202412/A_Integrative_Pipeline_Code/A_Integrative_Pipeline_Scripts/results/performance_csv/Franzosa_CD_Fp/Franzosa_CD_Fp__model-enet__metabT-none__taxaT-clr__metabR-none__taxaR-none_run01.csv	Franzosa_CD_Fp__model-enet__metabT-none__taxaT-clr__metabR-none__taxaR-none_run01.csv	Franzosa_CD_Fp	1	enet	none	clr	full	none	clr	none	none	metabR=none; taxaR=none	model=enet | metabT=none | taxaT=clr | metabR=none | taxaR=none	stacked_sparse	Train	MAE	NA	NA	0	NA	NA
/endosome/work/PCDC/shared/IntegratedLearner_202412/A_Integrative_Pipeline_Code/A_Integrative_Pipeline_Scripts/results/performance_csv/Franzosa_CD_Fp/Franzosa_CD_Fp__model-enet__metabT-none__taxaT-clr__metabR-none__taxaR-none_run01.csv	Franzosa_CD_Fp__model-enet__metabT-none__taxaT-clr__metabR-none__taxaR-none_run01.csv	Franzosa_CD_Fp	1	enet	none	clr	full	none	clr	none	none	metabR=none; taxaR=none	model=enet | metabT=none | taxaT=clr | metabR=none | taxaR=none	stacked_sparse	Train	MAPE	NA	NA	0	NA	NA
/endosome/work/PCDC/shared/IntegratedLearner_202412/A_Integrative_Pipeline_Code/A_Integrative_Pipeline_Scripts/results/performance_csv/Franzosa_CD_Fp/Franzosa_CD_Fp__model-enet__metabT-none__taxaT-clr__metabR-none__taxaR-none_run01.csv	Franzosa_CD_Fp__model-enet__metabT-none__taxaT-clr__metabR-none__taxaR-none_run01.csv	Franzosa_CD_Fp	1	enet	none	clr	full	none	clr	none	none	metabR=none; taxaR=none	model=enet | metabT=none | taxaT=clr | metabR=none | taxaR=none	stacked_sparse	Train	MEDIAN_ABS_ERROR	NA	NA	0	NA	NA
/endosome/work/PCDC/shared/IntegratedLearner_202412/A_Integrative_Pipeline_Code/A_Integrative_Pipeline_Scripts/results/performance_csv/Franzosa_CD_Fp/Franzosa_CD_Fp__model-enet__metabT-none__taxaT-clr__metabR-none__taxaR-none_run01.csv	Franzosa_CD_Fp__model-enet__metabT-none__taxaT-clr__metabR-none__taxaR-none_run01.csv	Franzosa_CD_Fp	1	enet	none	clr	full	none	clr	none	none	metabR=none; taxaR=none	model=enet | metabT=none | taxaT=clr | metabR=none | taxaR=none	stacked_sparse	Test	RMSE	94.5181	NA	1	NA	NA
/endosome/work/PCDC/shared/IntegratedLearner_202412/A_Integrative_Pipeline_Code/A_Integrative_Pipeline_Scripts/results/performance_csv/Franzosa_CD_Fp/Franzosa_CD_Fp__model-enet__metabT-none__taxaT-clr__metabR-none__taxaR-none_run01.csv	Franzosa_CD_Fp__model-enet__metabT-none__taxaT-clr__metabR-none__taxaR-none_run01.csv	Franzosa_CD_Fp	1	enet	none	clr	full	none	clr	none	none	metabR=none; taxaR=none	model=enet | metabT=none | taxaT=clr | metabR=none | taxaR=none	stacked_sparse	Test	R2	-0.0999661	NA	1	NA	NA
/endosome/work/PCDC/shared/IntegratedLearner_202412/A_Integrative_Pipeline_Code/A_Integrative_Pipeline_Scripts/results/performance_csv/Franzosa_CD_Fp/Franzosa_CD_Fp__model-enet__metabT-none__taxaT-clr__metabR-none__taxaR-none_run01.csv	Franzosa_CD_Fp__model-enet__metabT-none__taxaT-clr__metabR-none__taxaR-none_run01.csv	Franzosa_CD_Fp	1	enet	none	clr	full	none	clr	none	none	metabR=none; taxaR=none	model=enet | metabT=none | taxaT=clr | metabR=none | taxaR=none	stacked_sparse	Test	MAE	71.0004	NA	1	NA	NA
/endosome/work/PCDC/shared/IntegratedLearner_202412/A_Integrative_Pipeline_Code/A_Integrative_Pipeline_Scripts/results/performance_csv/Franzosa_CD_Fp/Franzosa_CD_Fp__model-enet__metabT-none__taxaT-clr__metabR-none__taxaR-none_run01.csv	Franzosa_CD_Fp__model-enet__metabT-none__taxaT-clr__metabR-none__taxaR-none_run01.csv	Franzosa_CD_Fp	1	enet	none	clr	full	none	clr	none	none	metabR=none; taxaR=none	model=enet | metabT=none | taxaT=clr | metabR=none | taxaR=none	stacked_sparse	Test	MAPE	221.938	NA	1	NA	NA
/endosome/work/PCDC/shared/IntegratedLearner_202412/A_Integrative_Pipeline_Code/A_Integrative_Pipeline_Scripts/results/performance_csv/Franzosa_CD_Fp/Franzosa_CD_Fp__model-enet__metabT-none__taxaT-clr__metabR-none__taxaR-none_run01.csv	Franzosa_CD_Fp__model-enet__metabT-none__taxaT-clr__metabR-none__taxaR-none_run01.csv	Franzosa_CD_Fp	1	enet	none	clr	full	none	clr	none	none	metabR=none; taxaR=none	model=enet | metabT=none | taxaT=clr | metabR=none | taxaR=none	stacked_sparse	Test	MEDIAN_ABS_ERROR	57.6511	NA	1	NA	NA
/endosome/work/PCDC/shared/IntegratedLearner_202412/A_Integrative_Pipeline_Code/A_Integrative_Pipeline_Scripts/results/performance_csv/Franzosa_CD_Fp/Franzosa_CD_Fp__model-enet__metabT-none__taxaT-clr__metabR-none__taxaR-none_run01.csv	Franzosa_CD_Fp__model-enet__metabT-none__taxaT-clr__metabR-none__taxaR-none_run01.csv	Franzosa_CD_Fp	1	enet	none	clr	full	none	clr	none	none	metabR=none; taxaR=none	model=enet | metabT=none | taxaT=clr | metabR=none | taxaR=none	stacked_pls	Train	RMSE	NA	NA	0	NA	NA
/endosome/work/PCDC/shared/IntegratedLearner_202412/A_Integrative_Pipeline_Code/A_Integrative_Pipeline_Scripts/results/performance_csv/Franzosa_CD_Fp/Franzosa_CD_Fp__model-enet__metabT-none__taxaT-clr__metabR-none__taxaR-none_run01.csv	Franzosa_CD_Fp__model-enet__metabT-none__taxaT-clr__metabR-none__taxaR-none_run01.csv	Franzosa_CD_Fp	1	enet	none	clr	full	none	clr	none	none	metabR=none; taxaR=none	model=enet | metabT=none | taxaT=clr | metabR=none | taxaR=none	stacked_pls	Train	R2	NA	NA	0	NA	NA
/endosome/work/PCDC/shared/IntegratedLearner_202412/A_Integrative_Pipeline_Code/A_Integrative_Pipeline_Scripts/results/performance_csv/Franzosa_CD_Fp/Franzosa_CD_Fp__model-enet__metabT-none__taxaT-clr__metabR-none__taxaR-none_run01.csv	Franzosa_CD_Fp__model-enet__metabT-none__taxaT-clr__metabR-none__taxaR-none_run01.csv	Franzosa_CD_Fp	1	enet	none	clr	full	none	clr	none	none	metabR=none; taxaR=none	model=enet | metabT=none | taxaT=clr | metabR=none | taxaR=none	stacked_pls	Train	MAE	NA	NA	0	NA	NA
/endosome/work/PCDC/shared/IntegratedLearner_202412/A_Integrative_Pipeline_Code/A_Integrative_Pipeline_Scripts/results/performance_csv/Franzosa_CD_Fp/Franzosa_CD_Fp__model-enet__metabT-none__taxaT-clr__metabR-none__taxaR-none_run01.csv	Franzosa_CD_Fp__model-enet__metabT-none__taxaT-clr__metabR-none__taxaR-none_run01.csv	Franzosa_CD_Fp	1	enet	none	clr	full	none	clr	none	none	metabR=none; taxaR=none	model=enet | metabT=none | taxaT=clr | metabR=none | taxaR=none	stacked_pls	Train	MAPE	NA	NA	0	NA	NA
/endosome/work/PCDC/shared/IntegratedLearner_202412/A_Integrative_Pipeline_Code/A_Integrative_Pipeline_Scripts/results/performance_csv/Franzosa_CD_Fp/Franzosa_CD_Fp__model-enet__metabT-none__taxaT-clr__metabR-none__taxaR-none_run01.csv	Franzosa_CD_Fp__model-enet__metabT-none__taxaT-clr__metabR-none__taxaR-none_run01.csv	Franzosa_CD_Fp	1	enet	none	clr	full	none	clr	none	none	metabR=none; taxaR=none	model=enet | metabT=none | taxaT=clr | metabR=none | taxaR=none	stacked_pls	Train	MEDIAN_ABS_ERROR	NA	NA	0	NA	NA
/endosome/work/PCDC/shared/IntegratedLearner_202412/A_Integrative_Pipeline_Code/A_Integrative_Pipeline_Scripts/results/performance_csv/Franzosa_CD_Fp/Franzosa_CD_Fp__model-enet__metabT-none__taxaT-clr__metabR-none__taxaR-none_run01.csv	Franzosa_CD_Fp__model-enet__metabT-none__taxaT-clr__metabR-none__taxaR-none_run01.csv	Franzosa_CD_Fp	1	enet	none	clr	full	none	clr	none	none	metabR=none; taxaR=none	model=enet | metabT=none | taxaT=clr | metabR=none | taxaR=none	stacked_pls	Test	RMSE	95.2234	NA	1	NA	NA
/endosome/work/PCDC/shared/IntegratedLearner_202412/A_Integrative_Pipeline_Code/A_Integrative_Pipeline_Scripts/results/performance_csv/Franzosa_CD_Fp/Franzosa_CD_Fp__model-enet__metabT-none__taxaT-clr__metabR-none__taxaR-none_run01.csv	Franzosa_CD_Fp__model-enet__metabT-none__taxaT-clr__metabR-none__taxaR-none_run01.csv	Franzosa_CD_Fp	1	enet	none	clr	full	none	clr	none	none	metabR=none; taxaR=none	model=enet | metabT=none | taxaT=clr | metabR=none | taxaR=none	stacked_pls	Test	R2	-0.116444	NA	1	NA	NA
/endosome/work/PCDC/shared/IntegratedLearner_202412/A_Integrative_Pipeline_Code/A_Integrative_Pipeline_Scripts/results/performance_csv/Franzosa_CD_Fp/Franzosa_CD_Fp__model-enet__metabT-none__taxaT-clr__metabR-none__taxaR-none_run01.csv	Franzosa_CD_Fp__model-enet__metabT-none__taxaT-clr__metabR-none__taxaR-none_run01.csv	Franzosa_CD_Fp	1	enet	none	clr	full	none	clr	none	none	metabR=none; taxaR=none	model=enet | metabT=none | taxaT=clr | metabR=none | taxaR=none	stacked_pls	Test	MAE	71.0624	NA	1	NA	NA
/endosome/work/PCDC/shared/IntegratedLearner_202412/A_Integrative_Pipeline_Code/A_Integrative_Pipeline_Scripts/results/performance_csv/Franzosa_CD_Fp/Franzosa_CD_Fp__model-enet__metabT-none__taxaT-clr__metabR-none__taxaR-none_run01.csv	Franzosa_CD_Fp__model-enet__metabT-none__taxaT-clr__metabR-none__taxaR-none_run01.csv	Franzosa_CD_Fp	1	enet	none	clr	full	none	clr	none	none	metabR=none; taxaR=none	model=enet | metabT=none | taxaT=clr | metabR=none | taxaR=none	stacked_pls	Test	MAPE	203.883	NA	1	NA	NA
/endosome/work/PCDC/shared/IntegratedLearner_202412/A_Integrative_Pipeline_Code/A_Integrative_Pipeline_Scripts/results/performance_csv/Franzosa_CD_Fp/Franzosa_CD_Fp__model-enet__metabT-none__taxaT-clr__metabR-none__taxaR-none_run01.csv	Franzosa_CD_Fp__model-enet__metabT-none__taxaT-clr__metabR-none__taxaR-none_run01.csv	Franzosa_CD_Fp	1	enet	none	clr	full	none	clr	none	none	metabR=none; taxaR=none	model=enet | metabT=none | taxaT=clr | metabR=none | taxaR=none	stacked_pls	Test	MEDIAN_ABS_ERROR	57.7586	NA	1	NA	NA
/endosome/work/PCDC/shared/IntegratedLearner_202412/A_Integrative_Pipeline_Code/A_Integrative_Pipeline_Scripts/results/performance_csv/Franzosa_CD_Fp/Franzosa_CD_Fp__model-enet__metabT-none__taxaT-clr__metabR-none__taxaR-none_run02.csv	Franzosa_CD_Fp__model-enet__metabT-none__taxaT-clr__metabR-none__taxaR-none_run02.csv	Franzosa_CD_Fp	2	enet	none	clr	full	none	clr	none	none	metabR=none; taxaR=none	model=enet | metabT=none | taxaT=clr | metabR=none | taxaR=none	metabolomics	Train	RMSE	119.892	64.0667	15	84.4131	155.371
/endosome/work/PCDC/shared/IntegratedLearner_202412/A_Integrative_Pipeline_Code/A_Integrative_Pipeline_Scripts/results/performance_csv/Franzosa_CD_Fp/Franzosa_CD_Fp__model-enet__metabT-none__taxaT-clr__metabR-none__taxaR-none_run02.csv	Franzosa_CD_Fp__model-enet__metabT-none__taxaT-clr__metabR-none__taxaR-none_run02.csv	Franzosa_CD_Fp	2	enet	none	clr	full	none	clr	none	none	metabR=none; taxaR=none	model=enet | metabT=none | taxaT=clr | metabR=none | taxaR=none	metabolomics	Train	R2	-1.01485	2.9426	15	-2.6444	0.614712
/endosome/work/PCDC/shared/IntegratedLearner_202412/A_Integrative_Pipeline_Code/A_Integrative_Pipeline_Scripts/results/performance_csv/Franzosa_CD_Fp/Franzosa_CD_Fp__model-enet__metabT-none__taxaT-clr__metabR-none__taxaR-none_run02.csv	Franzosa_CD_Fp__model-enet__metabT-none__taxaT-clr__metabR-none__taxaR-none_run02.csv	Franzosa_CD_Fp	2	enet	none	clr	full	none	clr	none	none	metabR=none; taxaR=none	model=enet | metabT=none | taxaT=clr | metabR=none | taxaR=none	metabolomics	Train	MAE	79.0103	22.4178	15	66.5957	91.4248
/endosome/work/PCDC/shared/IntegratedLearner_202412/A_Integrative_Pipeline_Code/A_Integrative_Pipeline_Scripts/results/performance_csv/Franzosa_CD_Fp/Franzosa_CD_Fp__model-enet__metabT-none__taxaT-clr__metabR-none__taxaR-none_run02.csv	Franzosa_CD_Fp__model-enet__metabT-none__taxaT-clr__metabR-none__taxaR-none_run02.csv	Franzosa_CD_Fp	2	enet	none	clr	full	none	clr	none	none	metabR=none; taxaR=none	model=enet | metabT=none | taxaT=clr | metabR=none | taxaR=none	metabolomics	Train	MAPE	845.419	1187.14	15	188.003	1502.83
/endosome/work/PCDC/shared/IntegratedLearner_202412/A_Integrative_Pipeline_Code/A_Integrative_Pipeline_Scripts/results/performance_csv/Franzosa_CD_Fp/Franzosa_CD_Fp__model-enet__metabT-none__taxaT-clr__metabR-none__taxaR-none_run02.csv	Franzosa_CD_Fp__model-enet__metabT-none__taxaT-clr__metabR-none__taxaR-none_run02.csv	Franzosa_CD_Fp	2	enet	none	clr	full	none	clr	none	none	metabR=none; taxaR=none	model=enet | metabT=none | taxaT=clr | metabR=none | taxaR=none	metabolomics	Train	MEDIAN_ABS_ERROR	54.9864	13.9239	15	47.2756	62.6972
/endosome/work/PCDC/shared/IntegratedLearner_202412/A_Integrative_Pipeline_Code/A_Integrative_Pipeline_Scripts/results/performance_csv/Franzosa_CD_Fp/Franzosa_CD_Fp__model-enet__metabT-none__taxaT-clr__metabR-none__taxaR-none_run02.csv	Franzosa_CD_Fp__model-enet__metabT-none__taxaT-clr__metabR-none__taxaR-none_run02.csv	Franzosa_CD_Fp	2	enet	none	clr	full	none	clr	none	none	metabR=none; taxaR=none	model=enet | metabT=none | taxaT=clr | metabR=none | taxaR=none	metabolomics	Test	RMSE	104.612	NA	1	NA	NA
/endosome/work/PCDC/shared/IntegratedLearner_202412/A_Integrative_Pipeline_Code/A_Integrative_Pipeline_Scripts/results/performance_csv/Franzosa_CD_Fp/Franzosa_CD_Fp__model-enet__metabT-none__taxaT-clr__metabR-none__taxaR-none_run02.csv	Franzosa_CD_Fp__model-enet__metabT-none__taxaT-clr__metabR-none__taxaR-none_run02.csv	Franzosa_CD_Fp	2	enet	none	clr	full	none	clr	none	none	metabR=none; taxaR=none	model=enet | metabT=none | taxaT=clr | metabR=none | taxaR=none	metabolomics	Test	R2	0.064089	NA	1	NA	NA
/endosome/work/PCDC/shared/IntegratedLearner_202412/A_Integrative_Pipeline_Code/A_Integrative_Pipeline_Scripts/results/performance_csv/Franzosa_CD_Fp/Franzosa_CD_Fp__model-enet__metabT-none__taxaT-clr__metabR-none__taxaR-none_run02.csv	Franzosa_CD_Fp__model-enet__metabT-none__taxaT-clr__metabR-none__taxaR-none_run02.csv	Franzosa_CD_Fp	2	enet	none	clr	full	none	clr	none	none	metabR=none; taxaR=none	model=enet | metabT=none | taxaT=clr | metabR=none | taxaR=none	metabolomics	Test	MAE	78.3831	NA	1	NA	NA
/endosome/work/PCDC/shared/IntegratedLearner_202412/A_Integrative_Pipeline_Code/A_Integrative_Pipeline_Scripts/results/performance_csv/Franzosa_CD_Fp/Franzosa_CD_Fp__model-enet__metabT-none__taxaT-clr__metabR-none__taxaR-none_run02.csv	Franzosa_CD_Fp__model-enet__metabT-none__taxaT-clr__metabR-none__taxaR-none_run02.csv	Franzosa_CD_Fp	2	enet	none	clr	full	none	clr	none	none	metabR=none; taxaR=none	model=enet | metabT=none | taxaT=clr | metabR=none | taxaR=none	metabolomics	Test	MAPE	200.978	NA	1	NA	NA
/endosome/work/PCDC/shared/IntegratedLearner_202412/A_Integrative_Pipeline_Code/A_Integrative_Pipeline_Scripts/results/performance_csv/Franzosa_CD_Fp/Franzosa_CD_Fp__model-enet__metabT-none__taxaT-clr__metabR-none__taxaR-none_run02.csv	Franzosa_CD_Fp__model-enet__metabT-none__taxaT-clr__metabR-none__taxaR-none_run02.csv	Franzosa_CD_Fp	2	enet	none	clr	full	none	clr	none	none	metabR=none; taxaR=none	model=enet | metabT=none | taxaT=clr | metabR=none | taxaR=none	metabolomics	Test	MEDIAN_ABS_ERROR	62.858	NA	1	NA	NA
/endosome/work/PCDC/shared/IntegratedLearner_202412/A_Integrative_Pipeline_Code/A_Integrative_Pipeline_Scripts/results/performance_csv/Franzosa_CD_Fp/Franzosa_CD_Fp__model-enet__metabT-none__taxaT-clr__metabR-none__taxaR-none_run02.csv	Franzosa_CD_Fp__model-enet__metabT-none__taxaT-clr__metabR-none__taxaR-none_run02.csv	Franzosa_CD_Fp	2	enet	none	clr	full	none	clr	none	none	metabR=none; taxaR=none	model=enet | metabT=none | taxaT=clr | metabR=none | taxaR=none	mss	Train	RMSE	89.3609	30.5793	15	72.4267	106.295
/endosome/work/PCDC/shared/IntegratedLearner_202412/A_Integrative_Pipeline_Code/A_Integrative_Pipeline_Scripts/results/performance_csv/Franzosa_CD_Fp/Franzosa_CD_Fp__model-enet__metabT-none__taxaT-clr__metabR-none__taxaR-none_run02.csv	Franzosa_CD_Fp__model-enet__metabT-none__taxaT-clr__metabR-none__taxaR-none_run02.csv	Franzosa_CD_Fp	2	enet	none	clr	full	none	clr	none	none	metabR=none; taxaR=none	model=enet | metabT=none | taxaT=clr | metabR=none | taxaR=none	mss	Train	R2	0.229349	0.213723	15	0.110994	0.347705
/endosome/work/PCDC/shared/IntegratedLearner_202412/A_Integrative_Pipeline_Code/A_Integrative_Pipeline_Scripts/results/performance_csv/Franzosa_CD_Fp/Franzosa_CD_Fp__model-enet__metabT-none__taxaT-clr__metabR-none__taxaR-none_run02.csv	Franzosa_CD_Fp__model-enet__metabT-none__taxaT-clr__metabR-none__taxaR-none_run02.csv	Franzosa_CD_Fp	2	enet	none	clr	full	none	clr	none	none	metabR=none; taxaR=none	model=enet | metabT=none | taxaT=clr | metabR=none | taxaR=none	mss	Train	MAE	65.1652	14.3319	15	57.2285	73.102
/endosome/work/PCDC/shared/IntegratedLearner_202412/A_Integrative_Pipeline_Code/A_Integrative_Pipeline_Scripts/results/performance_csv/Franzosa_CD_Fp/Franzosa_CD_Fp__model-enet__metabT-none__taxaT-clr__metabR-none__taxaR-none_run02.csv	Franzosa_CD_Fp__model-enet__metabT-none__taxaT-clr__metabR-none__taxaR-none_run02.csv	Franzosa_CD_Fp	2	enet	none	clr	full	none	clr	none	none	metabR=none; taxaR=none	model=enet | metabT=none | taxaT=clr | metabR=none | taxaR=none	mss	Train	MAPE	550.114	283.703	15	393.005	707.223
/endosome/work/PCDC/shared/IntegratedLearner_202412/A_Integrative_Pipeline_Code/A_Integrative_Pipeline_Scripts/results/performance_csv/Franzosa_CD_Fp/Franzosa_CD_Fp__model-enet__metabT-none__taxaT-clr__metabR-none__taxaR-none_run02.csv	Franzosa_CD_Fp__model-enet__metabT-none__taxaT-clr__metabR-none__taxaR-none_run02.csv	Franzosa_CD_Fp	2	enet	none	clr	full	none	clr	none	none	metabR=none; taxaR=none	model=enet | metabT=none | taxaT=clr | metabR=none | taxaR=none	mss	Train	MEDIAN_ABS_ERROR	47.4739	9.79608	15	42.049	52.8988
/endosome/work/PCDC/shared/IntegratedLearner_202412/A_Integrative_Pipeline_Code/A_Integrative_Pipeline_Scripts/results/performance_csv/Franzosa_CD_Fp/Franzosa_CD_Fp__model-enet__metabT-none__taxaT-clr__metabR-none__taxaR-none_run02.csv	Franzosa_CD_Fp__model-enet__metabT-none__taxaT-clr__metabR-none__taxaR-none_run02.csv	Franzosa_CD_Fp	2	enet	none	clr	full	none	clr	none	none	metabR=none; taxaR=none	model=enet | metabT=none | taxaT=clr | metabR=none | taxaR=none	mss	Test	RMSE	106.137	NA	1	NA	NA
/endosome/work/PCDC/shared/IntegratedLearner_202412/A_Integrative_Pipeline_Code/A_Integrative_Pipeline_Scripts/results/performance_csv/Franzosa_CD_Fp/Franzosa_CD_Fp__model-enet__metabT-none__taxaT-clr__metabR-none__taxaR-none_run02.csv	Franzosa_CD_Fp__model-enet__metabT-none__taxaT-clr__metabR-none__taxaR-none_run02.csv	Franzosa_CD_Fp	2	enet	none	clr	full	none	clr	none	none	metabR=none; taxaR=none	model=enet | metabT=none | taxaT=clr | metabR=none | taxaR=none	mss	Test	R2	0.0365931	NA	1	NA	NA
/endosome/work/PCDC/shared/IntegratedLearner_202412/A_Integrative_Pipeline_Code/A_Integrative_Pipeline_Scripts/results/performance_csv/Franzosa_CD_Fp/Franzosa_CD_Fp__model-enet__metabT-none__taxaT-clr__metabR-none__taxaR-none_run02.csv	Franzosa_CD_Fp__model-enet__metabT-none__taxaT-clr__metabR-none__taxaR-none_run02.csv	Franzosa_CD_Fp	2	enet	none	clr	full	none	clr	none	none	metabR=none; taxaR=none	model=enet | metabT=none | taxaT=clr | metabR=none | taxaR=none	mss	Test	MAE	84.704	NA	1	NA	NA
/endosome/work/PCDC/shared/IntegratedLearner_202412/A_Integrative_Pipeline_Code/A_Integrative_Pipeline_Scripts/results/performance_csv/Franzosa_CD_Fp/Franzosa_CD_Fp__model-enet__metabT-none__taxaT-clr__metabR-none__taxaR-none_run02.csv	Franzosa_CD_Fp__model-enet__metabT-none__taxaT-clr__metabR-none__taxaR-none_run02.csv	Franzosa_CD_Fp	2	enet	none	clr	full	none	clr	none	none	metabR=none; taxaR=none	model=enet | metabT=none | taxaT=clr | metabR=none | taxaR=none	mss	Test	MAPE	256.156	NA	1	NA	NA
/endosome/work/PCDC/shared/IntegratedLearner_202412/A_Integrative_Pipeline_Code/A_Integrative_Pipeline_Scripts/results/performance_csv/Franzosa_CD_Fp/Franzosa_CD_Fp__model-enet__metabT-none__taxaT-clr__metabR-none__taxaR-none_run02.csv	Franzosa_CD_Fp__model-enet__metabT-none__taxaT-clr__metabR-none__taxaR-none_run02.csv	Franzosa_CD_Fp	2	enet	none	clr	full	none	clr	none	none	metabR=none; taxaR=none	model=enet | metabT=none | taxaT=clr | metabR=none | taxaR=none	mss	Test	MEDIAN_ABS_ERROR	70.1665	NA	1	NA	NA
/endosome/work/PCDC/shared/IntegratedLearner_202412/A_Integrative_Pipeline_Code/A_Integrative_Pipeline_Scripts/results/performance_csv/Franzosa_CD_Fp/Franzosa_CD_Fp__model-enet__metabT-none__taxaT-clr__metabR-none__taxaR-none_run02.csv	Franzosa_CD_Fp__model-enet__metabT-none__taxaT-clr__metabR-none__taxaR-none_run02.csv	Franzosa_CD_Fp	2	enet	none	clr	full	none	clr	none	none	metabR=none; taxaR=none	model=enet | metabT=none | taxaT=clr | metabR=none | taxaR=none	concat_none	Train	RMSE	116.385	103.24	15	59.2123	173.557
/endosome/work/PCDC/shared/IntegratedLearner_202412/A_Integrative_Pipeline_Code/A_Integrative_Pipeline_Scripts/results/performance_csv/Franzosa_CD_Fp/Franzosa_CD_Fp__model-enet__metabT-none__taxaT-clr__metabR-none__taxaR-none_run02.csv	Franzosa_CD_Fp__model-enet__metabT-none__taxaT-clr__metabR-none__taxaR-none_run02.csv	Franzosa_CD_Fp	2	enet	none	clr	full	none	clr	none	none	metabR=none; taxaR=none	model=enet | metabT=none | taxaT=clr | metabR=none | taxaR=none	concat_none	Train	R2	-1.53732	6.76085	15	-5.28135	2.20672
/endosome/work/PCDC/shared/IntegratedLearner_202412/A_Integrative_Pipeline_Code/A_Integrative_Pipeline_Scripts/results/performance_csv/Franzosa_CD_Fp/Franzosa_CD_Fp__model-enet__metabT-none__taxaT-clr__metabR-none__taxaR-none_run02.csv	Franzosa_CD_Fp__model-enet__metabT-none__taxaT-clr__metabR-none__taxaR-none_run02.csv	Franzosa_CD_Fp	2	enet	none	clr	full	none	clr	none	none	metabR=none; taxaR=none	model=enet | metabT=none | taxaT=clr | metabR=none | taxaR=none	concat_none	Train	MAE	72.4395	30.7123	15	55.4316	89.4474
/endosome/work/PCDC/shared/IntegratedLearner_202412/A_Integrative_Pipeline_Code/A_Integrative_Pipeline_Scripts/results/performance_csv/Franzosa_CD_Fp/Franzosa_CD_Fp__model-enet__metabT-none__taxaT-clr__metabR-none__taxaR-none_run02.csv	Franzosa_CD_Fp__model-enet__metabT-none__taxaT-clr__metabR-none__taxaR-none_run02.csv	Franzosa_CD_Fp	2	enet	none	clr	full	none	clr	none	none	metabR=none; taxaR=none	model=enet | metabT=none | taxaT=clr | metabR=none | taxaR=none	concat_none	Train	MAPE	801.437	1405.08	15	23.331	1579.54
/endosome/work/PCDC/shared/IntegratedLearner_202412/A_Integrative_Pipeline_Code/A_Integrative_Pipeline_Scripts/results/performance_csv/Franzosa_CD_Fp/Franzosa_CD_Fp__model-enet__metabT-none__taxaT-clr__metabR-none__taxaR-none_run02.csv	Franzosa_CD_Fp__model-enet__metabT-none__taxaT-clr__metabR-none__taxaR-none_run02.csv	Franzosa_CD_Fp	2	enet	none	clr	full	none	clr	none	none	metabR=none; taxaR=none	model=enet | metabT=none | taxaT=clr | metabR=none | taxaR=none	concat_none	Train	MEDIAN_ABS_ERROR	50.5054	12.4775	15	43.5956	57.4152
/endosome/work/PCDC/shared/IntegratedLearner_202412/A_Integrative_Pipeline_Code/A_Integrative_Pipeline_Scripts/results/performance_csv/Franzosa_CD_Fp/Franzosa_CD_Fp__model-enet__metabT-none__taxaT-clr__metabR-none__taxaR-none_run02.csv	Franzosa_CD_Fp__model-enet__metabT-none__taxaT-clr__metabR-none__taxaR-none_run02.csv	Franzosa_CD_Fp	2	enet	none	clr	full	none	clr	none	none	metabR=none; taxaR=none	model=enet | metabT=none | taxaT=clr | metabR=none | taxaR=none	concat_none	Test	RMSE	98.4352	NA	1	NA	NA
/endosome/work/PCDC/shared/IntegratedLearner_202412/A_Integrative_Pipeline_Code/A_Integrative_Pipeline_Scripts/results/performance_csv/Franzosa_CD_Fp/Franzosa_CD_Fp__model-enet__metabT-none__taxaT-clr__metabR-none__taxaR-none_run02.csv	Franzosa_CD_Fp__model-enet__metabT-none__taxaT-clr__metabR-none__taxaR-none_run02.csv	Franzosa_CD_Fp	2	enet	none	clr	full	none	clr	none	none	metabR=none; taxaR=none	model=enet | metabT=none | taxaT=clr | metabR=none | taxaR=none	concat_none	Test	R2	0.17134	NA	1	NA	NA
/endosome/work/PCDC/shared/IntegratedLearner_202412/A_Integrative_Pipeline_Code/A_Integrative_Pipeline_Scripts/results/performance_csv/Franzosa_CD_Fp/Franzosa_CD_Fp__model-enet__metabT-none__taxaT-clr__metabR-none__taxaR-none_run02.csv	Franzosa_CD_Fp__model-enet__metabT-none__taxaT-clr__metabR-none__taxaR-none_run02.csv	Franzosa_CD_Fp	2	enet	none	clr	full	none	clr	none	none	metabR=none; taxaR=none	model=enet | metabT=none | taxaT=clr | metabR=none | taxaR=none	concat_none	Test	MAE	75.9446	NA	1	NA	NA
/endosome/work/PCDC/shared/IntegratedLearner_202412/A_Integrative_Pipeline_Code/A_Integrative_Pipeline_Scripts/results/performance_csv/Franzosa_CD_Fp/Franzosa_CD_Fp__model-enet__metabT-none__taxaT-clr__metabR-none__taxaR-none_run02.csv	Franzosa_CD_Fp__model-enet__metabT-none__taxaT-clr__metabR-none__taxaR-none_run02.csv	Franzosa_CD_Fp	2	enet	none	clr	full	none	clr	none	none	metabR=none; taxaR=none	model=enet | metabT=none | taxaT=clr | metabR=none | taxaR=none	concat_none	Test	MAPE	196.66	NA	1	NA	NA
/endosome/work/PCDC/shared/IntegratedLearner_202412/A_Integrative_Pipeline_Code/A_Integrative_Pipeline_Scripts/results/performance_csv/Franzosa_CD_Fp/Franzosa_CD_Fp__model-enet__metabT-none__taxaT-clr__metabR-none__taxaR-none_run02.csv	Franzosa_CD_Fp__model-enet__metabT-none__taxaT-clr__metabR-none__taxaR-none_run02.csv	Franzosa_CD_Fp	2	enet	none	clr	full	none	clr	none	none	metabR=none; taxaR=none	model=enet | metabT=none | taxaT=clr | metabR=none | taxaR=none	concat_none	Test	MEDIAN_ABS_ERROR	60.0095	NA	1	NA	NA
/endosome/work/PCDC/shared/IntegratedLearner_202412/A_Integrative_Pipeline_Code/A_Integrative_Pipeline_Scripts/results/performance_csv/Franzosa_CD_Fp/Franzosa_CD_Fp__model-enet__metabT-none__taxaT-clr__metabR-none__taxaR-none_run02.csv	Franzosa_CD_Fp__model-enet__metabT-none__taxaT-clr__metabR-none__taxaR-none_run02.csv	Franzosa_CD_Fp	2	enet	none	clr	full	none	clr	none	none	metabR=none; taxaR=none	model=enet | metabT=none | taxaT=clr | metabR=none | taxaR=none	concat_scaling	Train	RMSE	89.8423	31.4913	15	72.403	107.282
/endosome/work/PCDC/shared/IntegratedLearner_202412/A_Integrative_Pipeline_Code/A_Integrative_Pipeline_Scripts/results/performance_csv/Franzosa_CD_Fp/Franzosa_CD_Fp__model-enet__metabT-none__taxaT-clr__metabR-none__taxaR-none_run02.csv	Franzosa_CD_Fp__model-enet__metabT-none__taxaT-clr__metabR-none__taxaR-none_run02.csv	Franzosa_CD_Fp	2	enet	none	clr	full	none	clr	none	none	metabR=none; taxaR=none	model=enet | metabT=none | taxaT=clr | metabR=none | taxaR=none	concat_scaling	Train	R2	0.229106	0.191754	15	0.122917	0.335296
/endosome/work/PCDC/shared/IntegratedLearner_202412/A_Integrative_Pipeline_Code/A_Integrative_Pipeline_Scripts/results/performance_csv/Franzosa_CD_Fp/Franzosa_CD_Fp__model-enet__metabT-none__taxaT-clr__metabR-none__taxaR-none_run02.csv	Franzosa_CD_Fp__model-enet__metabT-none__taxaT-clr__metabR-none__taxaR-none_run02.csv	Franzosa_CD_Fp	2	enet	none	clr	full	none	clr	none	none	metabR=none; taxaR=none	model=enet | metabT=none | taxaT=clr | metabR=none | taxaR=none	concat_scaling	Train	MAE	64.7882	15.1584	15	56.3937	73.1826
/endosome/work/PCDC/shared/IntegratedLearner_202412/A_Integrative_Pipeline_Code/A_Integrative_Pipeline_Scripts/results/performance_csv/Franzosa_CD_Fp/Franzosa_CD_Fp__model-enet__metabT-none__taxaT-clr__metabR-none__taxaR-none_run02.csv	Franzosa_CD_Fp__model-enet__metabT-none__taxaT-clr__metabR-none__taxaR-none_run02.csv	Franzosa_CD_Fp	2	enet	none	clr	full	none	clr	none	none	metabR=none; taxaR=none	model=enet | metabT=none | taxaT=clr | metabR=none | taxaR=none	concat_scaling	Train	MAPE	499.698	346.964	15	307.556	691.841
/endosome/work/PCDC/shared/IntegratedLearner_202412/A_Integrative_Pipeline_Code/A_Integrative_Pipeline_Scripts/results/performance_csv/Franzosa_CD_Fp/Franzosa_CD_Fp__model-enet__metabT-none__taxaT-clr__metabR-none__taxaR-none_run02.csv	Franzosa_CD_Fp__model-enet__metabT-none__taxaT-clr__metabR-none__taxaR-none_run02.csv	Franzosa_CD_Fp	2	enet	none	clr	full	none	clr	none	none	metabR=none; taxaR=none	model=enet | metabT=none | taxaT=clr | metabR=none | taxaR=none	concat_scaling	Train	MEDIAN_ABS_ERROR	47.6266	10.2078	15	41.9737	53.2795
/endosome/work/PCDC/shared/IntegratedLearner_202412/A_Integrative_Pipeline_Code/A_Integrative_Pipeline_Scripts/results/performance_csv/Franzosa_CD_Fp/Franzosa_CD_Fp__model-enet__metabT-none__taxaT-clr__metabR-none__taxaR-none_run02.csv	Franzosa_CD_Fp__model-enet__metabT-none__taxaT-clr__metabR-none__taxaR-none_run02.csv	Franzosa_CD_Fp	2	enet	none	clr	full	none	clr	none	none	metabR=none; taxaR=none	model=enet | metabT=none | taxaT=clr | metabR=none | taxaR=none	concat_scaling	Test	RMSE	98.4796	NA	1	NA	NA
/endosome/work/PCDC/shared/IntegratedLearner_202412/A_Integrative_Pipeline_Code/A_Integrative_Pipeline_Scripts/results/performance_csv/Franzosa_CD_Fp/Franzosa_CD_Fp__model-enet__metabT-none__taxaT-clr__metabR-none__taxaR-none_run02.csv	Franzosa_CD_Fp__model-enet__metabT-none__taxaT-clr__metabR-none__taxaR-none_run02.csv	Franzosa_CD_Fp	2	enet	none	clr	full	none	clr	none	none	metabR=none; taxaR=none	model=enet | metabT=none | taxaT=clr | metabR=none | taxaR=none	concat_scaling	Test	R2	0.170593	NA	1	NA	NA
/endosome/work/PCDC/shared/IntegratedLearner_202412/A_Integrative_Pipeline_Code/A_Integrative_Pipeline_Scripts/results/performance_csv/Franzosa_CD_Fp/Franzosa_CD_Fp__model-enet__metabT-none__taxaT-clr__metabR-none__taxaR-none_run02.csv	Franzosa_CD_Fp__model-enet__metabT-none__taxaT-clr__metabR-none__taxaR-none_run02.csv	Franzosa_CD_Fp	2	enet	none	clr	full	none	clr	none	none	metabR=none; taxaR=none	model=enet | metabT=none | taxaT=clr | metabR=none | taxaR=none	concat_scaling	Test	MAE	75.698	NA	1	NA	NA
/endosome/work/PCDC/shared/IntegratedLearner_202412/A_Integrative_Pipeline_Code/A_Integrative_Pipeline_Scripts/results/performance_csv/Franzosa_CD_Fp/Franzosa_CD_Fp__model-enet__metabT-none__taxaT-clr__metabR-none__taxaR-none_run02.csv	Franzosa_CD_Fp__model-enet__metabT-none__taxaT-clr__metabR-none__taxaR-none_run02.csv	Franzosa_CD_Fp	2	enet	none	clr	full	none	clr	none	none	metabR=none; taxaR=none	model=enet | metabT=none | taxaT=clr | metabR=none | taxaR=none	concat_scaling	Test	MAPE	191.209	NA	1	NA	NA
/endosome/work/PCDC/shared/IntegratedLearner_202412/A_Integrative_Pipeline_Code/A_Integrative_Pipeline_Scripts/results/performance_csv/Franzosa_CD_Fp/Franzosa_CD_Fp__model-enet__metabT-none__taxaT-clr__metabR-none__taxaR-none_run02.csv	Franzosa_CD_Fp__model-enet__metabT-none__taxaT-clr__metabR-none__taxaR-none_run02.csv	Franzosa_CD_Fp	2	enet	none	clr	full	none	clr	none	none	metabR=none; taxaR=none	model=enet | metabT=none | taxaT=clr | metabR=none | taxaR=none	concat_scaling	Test	MEDIAN_ABS_ERROR	55.6406	NA	1	NA	NA
/endosome/work/PCDC/shared/IntegratedLearner_202412/A_Integrative_Pipeline_Code/A_Integrative_Pipeline_Scripts/results/performance_csv/Franzosa_CD_Fp/Franzosa_CD_Fp__model-enet__metabT-none__taxaT-clr__metabR-none__taxaR-none_run02.csv	Franzosa_CD_Fp__model-enet__metabT-none__taxaT-clr__metabR-none__taxaR-none_run02.csv	Franzosa_CD_Fp	2	enet	none	clr	full	none	clr	none	none	metabR=none; taxaR=none	model=enet | metabT=none | taxaT=clr | metabR=none | taxaR=none	concat_scaling_weights	Train	RMSE	113.79	103.562	15	56.4393	171.141
/endosome/work/PCDC/shared/IntegratedLearner_202412/A_Integrative_Pipeline_Code/A_Integrative_Pipeline_Scripts/results/performance_csv/Franzosa_CD_Fp/Franzosa_CD_Fp__model-enet__metabT-none__taxaT-clr__metabR-none__taxaR-none_run02.csv	Franzosa_CD_Fp__model-enet__metabT-none__taxaT-clr__metabR-none__taxaR-none_run02.csv	Franzosa_CD_Fp	2	enet	none	clr	full	none	clr	none	none	metabR=none; taxaR=none	model=enet | metabT=none | taxaT=clr | metabR=none | taxaR=none	concat_scaling_weights	Train	R2	-1.48153	6.77345	15	-5.23254	2.26949
/endosome/work/PCDC/shared/IntegratedLearner_202412/A_Integrative_Pipeline_Code/A_Integrative_Pipeline_Scripts/results/performance_csv/Franzosa_CD_Fp/Franzosa_CD_Fp__model-enet__metabT-none__taxaT-clr__metabR-none__taxaR-none_run02.csv	Franzosa_CD_Fp__model-enet__metabT-none__taxaT-clr__metabR-none__taxaR-none_run02.csv	Franzosa_CD_Fp	2	enet	none	clr	full	none	clr	none	none	metabR=none; taxaR=none	model=enet | metabT=none | taxaT=clr | metabR=none | taxaR=none	concat_scaling_weights	Train	MAE	71.5704	31.0807	15	54.3585	88.7824
/endosome/work/PCDC/shared/IntegratedLearner_202412/A_Integrative_Pipeline_Code/A_Integrative_Pipeline_Scripts/results/performance_csv/Franzosa_CD_Fp/Franzosa_CD_Fp__model-enet__metabT-none__taxaT-clr__metabR-none__taxaR-none_run02.csv	Franzosa_CD_Fp__model-enet__metabT-none__taxaT-clr__metabR-none__taxaR-none_run02.csv	Franzosa_CD_Fp	2	enet	none	clr	full	none	clr	none	none	metabR=none; taxaR=none	model=enet | metabT=none | taxaT=clr | metabR=none | taxaR=none	concat_scaling_weights	Train	MAPE	830.968	1413.6	15	48.1446	1613.79
/endosome/work/PCDC/shared/IntegratedLearner_202412/A_Integrative_Pipeline_Code/A_Integrative_Pipeline_Scripts/results/performance_csv/Franzosa_CD_Fp/Franzosa_CD_Fp__model-enet__metabT-none__taxaT-clr__metabR-none__taxaR-none_run02.csv	Franzosa_CD_Fp__model-enet__metabT-none__taxaT-clr__metabR-none__taxaR-none_run02.csv	Franzosa_CD_Fp	2	enet	none	clr	full	none	clr	none	none	metabR=none; taxaR=none	model=enet | metabT=none | taxaT=clr | metabR=none | taxaR=none	concat_scaling_weights	Train	MEDIAN_ABS_ERROR	51.9749	11.9312	15	45.3676	58.5821
/endosome/work/PCDC/shared/IntegratedLearner_202412/A_Integrative_Pipeline_Code/A_Integrative_Pipeline_Scripts/results/performance_csv/Franzosa_CD_Fp/Franzosa_CD_Fp__model-enet__metabT-none__taxaT-clr__metabR-none__taxaR-none_run02.csv	Franzosa_CD_Fp__model-enet__metabT-none__taxaT-clr__metabR-none__taxaR-none_run02.csv	Franzosa_CD_Fp	2	enet	none	clr	full	none	clr	none	none	metabR=none; taxaR=none	model=enet | metabT=none | taxaT=clr | metabR=none | taxaR=none	concat_scaling_weights	Test	RMSE	99.4779	NA	1	NA	NA
/endosome/work/PCDC/shared/IntegratedLearner_202412/A_Integrative_Pipeline_Code/A_Integrative_Pipeline_Scripts/results/performance_csv/Franzosa_CD_Fp/Franzosa_CD_Fp__model-enet__metabT-none__taxaT-clr__metabR-none__taxaR-none_run02.csv	Franzosa_CD_Fp__model-enet__metabT-none__taxaT-clr__metabR-none__taxaR-none_run02.csv	Franzosa_CD_Fp	2	enet	none	clr	full	none	clr	none	none	metabR=none; taxaR=none	model=enet | metabT=none | taxaT=clr | metabR=none | taxaR=none	concat_scaling_weights	Test	R2	0.153692	NA	1	NA	NA
/endosome/work/PCDC/shared/IntegratedLearner_202412/A_Integrative_Pipeline_Code/A_Integrative_Pipeline_Scripts/results/performance_csv/Franzosa_CD_Fp/Franzosa_CD_Fp__model-enet__metabT-none__taxaT-clr__metabR-none__taxaR-none_run02.csv	Franzosa_CD_Fp__model-enet__metabT-none__taxaT-clr__metabR-none__taxaR-none_run02.csv	Franzosa_CD_Fp	2	enet	none	clr	full	none	clr	none	none	metabR=none; taxaR=none	model=enet | metabT=none | taxaT=clr | metabR=none | taxaR=none	concat_scaling_weights	Test	MAE	75.2172	NA	1	NA	NA
/endosome/work/PCDC/shared/IntegratedLearner_202412/A_Integrative_Pipeline_Code/A_Integrative_Pipeline_Scripts/results/performance_csv/Franzosa_CD_Fp/Franzosa_CD_Fp__model-enet__metabT-none__taxaT-clr__metabR-none__taxaR-none_run02.csv	Franzosa_CD_Fp__model-enet__metabT-none__taxaT-clr__metabR-none__taxaR-none_run02.csv	Franzosa_CD_Fp	2	enet	none	clr	full	none	clr	none	none	metabR=none; taxaR=none	model=enet | metabT=none | taxaT=clr | metabR=none | taxaR=none	concat_scaling_weights	Test	MAPE	191.846	NA	1	NA	NA
/endosome/work/PCDC/shared/IntegratedLearner_202412/A_Integrative_Pipeline_Code/A_Integrative_Pipeline_Scripts/results/performance_csv/Franzosa_CD_Fp/Franzosa_CD_Fp__model-enet__metabT-none__taxaT-clr__metabR-none__taxaR-none_run02.csv	Franzosa_CD_Fp__model-enet__metabT-none__taxaT-clr__metabR-none__taxaR-none_run02.csv	Franzosa_CD_Fp	2	enet	none	clr	full	none	clr	none	none	metabR=none; taxaR=none	model=enet | metabT=none | taxaT=clr | metabR=none | taxaR=none	concat_scaling_weights	Test	MEDIAN_ABS_ERROR	50.5732	NA	1	NA	NA
/endosome/work/PCDC/shared/IntegratedLearner_202412/A_Integrative_Pipeline_Code/A_Integrative_Pipeline_Scripts/results/performance_csv/Franzosa_CD_Fp/Franzosa_CD_Fp__model-enet__metabT-none__taxaT-clr__metabR-none__taxaR-none_run02.csv	Franzosa_CD_Fp__model-enet__metabT-none__taxaT-clr__metabR-none__taxaR-none_run02.csv	Franzosa_CD_Fp	2	enet	none	clr	full	none	clr	none	none	metabR=none; taxaR=none	model=enet | metabT=none | taxaT=clr | metabR=none | taxaR=none	stacked_average	Train	RMSE	NA	NA	0	NA	NA
/endosome/work/PCDC/shared/IntegratedLearner_202412/A_Integrative_Pipeline_Code/A_Integrative_Pipeline_Scripts/results/performance_csv/Franzosa_CD_Fp/Franzosa_CD_Fp__model-enet__metabT-none__taxaT-clr__metabR-none__taxaR-none_run02.csv	Franzosa_CD_Fp__model-enet__metabT-none__taxaT-clr__metabR-none__taxaR-none_run02.csv	Franzosa_CD_Fp	2	enet	none	clr	full	none	clr	none	none	metabR=none; taxaR=none	model=enet | metabT=none | taxaT=clr | metabR=none | taxaR=none	stacked_average	Train	R2	NA	NA	0	NA	NA
/endosome/work/PCDC/shared/IntegratedLearner_202412/A_Integrative_Pipeline_Code/A_Integrative_Pipeline_Scripts/results/performance_csv/Franzosa_CD_Fp/Franzosa_CD_Fp__model-enet__metabT-none__taxaT-clr__metabR-none__taxaR-none_run02.csv	Franzosa_CD_Fp__model-enet__metabT-none__taxaT-clr__metabR-none__taxaR-none_run02.csv	Franzosa_CD_Fp	2	enet	none	clr	full	none	clr	none	none	metabR=none; taxaR=none	model=enet | metabT=none | taxaT=clr | metabR=none | taxaR=none	stacked_average	Train	MAE	NA	NA	0	NA	NA
/endosome/work/PCDC/shared/IntegratedLearner_202412/A_Integrative_Pipeline_Code/A_Integrative_Pipeline_Scripts/results/performance_csv/Franzosa_CD_Fp/Franzosa_CD_Fp__model-enet__metabT-none__taxaT-clr__metabR-none__taxaR-none_run02.csv	Franzosa_CD_Fp__model-enet__metabT-none__taxaT-clr__metabR-none__taxaR-none_run02.csv	Franzosa_CD_Fp	2	enet	none	clr	full	none	clr	none	none	metabR=none; taxaR=none	model=enet | metabT=none | taxaT=clr | metabR=none | taxaR=none	stacked_average	Train	MAPE	NA	NA	0	NA	NA
/endosome/work/PCDC/shared/IntegratedLearner_202412/A_Integrative_Pipeline_Code/A_Integrative_Pipeline_Scripts/results/performance_csv/Franzosa_CD_Fp/Franzosa_CD_Fp__model-enet__metabT-none__taxaT-clr__metabR-none__taxaR-none_run02.csv	Franzosa_CD_Fp__model-enet__metabT-none__taxaT-clr__metabR-none__taxaR-none_run02.csv	Franzosa_CD_Fp	2	enet	none	clr	full	none	clr	none	none	metabR=none; taxaR=none	model=enet | metabT=none | taxaT=clr | metabR=none | taxaR=none	stacked_average	Train	MEDIAN_ABS_ERROR	NA	NA	0	NA	NA
/endosome/work/PCDC/shared/IntegratedLearner_202412/A_Integrative_Pipeline_Code/A_Integrative_Pipeline_Scripts/results/performance_csv/Franzosa_CD_Fp/Franzosa_CD_Fp__model-enet__metabT-none__taxaT-clr__metabR-none__taxaR-none_run02.csv	Franzosa_CD_Fp__model-enet__metabT-none__taxaT-clr__metabR-none__taxaR-none_run02.csv	Franzosa_CD_Fp	2	enet	none	clr	full	none	clr	none	none	metabR=none; taxaR=none	model=enet | metabT=none | taxaT=clr | metabR=none | taxaR=none	stacked_average	Test	RMSE	100.076	NA	1	NA	NA
/endosome/work/PCDC/shared/IntegratedLearner_202412/A_Integrative_Pipeline_Code/A_Integrative_Pipeline_Scripts/results/performance_csv/Franzosa_CD_Fp/Franzosa_CD_Fp__model-enet__metabT-none__taxaT-clr__metabR-none__taxaR-none_run02.csv	Franzosa_CD_Fp__model-enet__metabT-none__taxaT-clr__metabR-none__taxaR-none_run02.csv	Franzosa_CD_Fp	2	enet	none	clr	full	none	clr	none	none	metabR=none; taxaR=none	model=enet | metabT=none | taxaT=clr | metabR=none | taxaR=none	stacked_average	Test	R2	0.14348	NA	1	NA	NA
/endosome/work/PCDC/shared/IntegratedLearner_202412/A_Integrative_Pipeline_Code/A_Integrative_Pipeline_Scripts/results/performance_csv/Franzosa_CD_Fp/Franzosa_CD_Fp__model-enet__metabT-none__taxaT-clr__metabR-none__taxaR-none_run02.csv	Franzosa_CD_Fp__model-enet__metabT-none__taxaT-clr__metabR-none__taxaR-none_run02.csv	Franzosa_CD_Fp	2	enet	none	clr	full	none	clr	none	none	metabR=none; taxaR=none	model=enet | metabT=none | taxaT=clr | metabR=none | taxaR=none	stacked_average	Test	MAE	78.5179	NA	1	NA	NA
/endosome/work/PCDC/shared/IntegratedLearner_202412/A_Integrative_Pipeline_Code/A_Integrative_Pipeline_Scripts/results/performance_csv/Franzosa_CD_Fp/Franzosa_CD_Fp__model-enet__metabT-none__taxaT-clr__metabR-none__taxaR-none_run02.csv	Franzosa_CD_Fp__model-enet__metabT-none__taxaT-clr__metabR-none__taxaR-none_run02.csv	Franzosa_CD_Fp	2	enet	none	clr	full	none	clr	none	none	metabR=none; taxaR=none	model=enet | metabT=none | taxaT=clr | metabR=none | taxaR=none	stacked_average	Test	MAPE	224.897	NA	1	NA	NA
/endosome/work/PCDC/shared/IntegratedLearner_202412/A_Integrative_Pipeline_Code/A_Integrative_Pipeline_Scripts/results/performance_csv/Franzosa_CD_Fp/Franzosa_CD_Fp__model-enet__metabT-none__taxaT-clr__metabR-none__taxaR-none_run02.csv	Franzosa_CD_Fp__model-enet__metabT-none__taxaT-clr__metabR-none__taxaR-none_run02.csv	Franzosa_CD_Fp	2	enet	none	clr	full	none	clr	none	none	metabR=none; taxaR=none	model=enet | metabT=none | taxaT=clr | metabR=none | taxaR=none	stacked_average	Test	MEDIAN_ABS_ERROR	72.0875	NA	1	NA	NA
/endosome/work/PCDC/shared/IntegratedLearner_202412/A_Integrative_Pipeline_Code/A_Integrative_Pipeline_Scripts/results/performance_csv/Franzosa_CD_Fp/Franzosa_CD_Fp__model-enet__metabT-none__taxaT-clr__metabR-none__taxaR-none_run02.csv	Franzosa_CD_Fp__model-enet__metabT-none__taxaT-clr__metabR-none__taxaR-none_run02.csv	Franzosa_CD_Fp	2	enet	none	clr	full	none	clr	none	none	metabR=none; taxaR=none	model=enet | metabT=none | taxaT=clr | metabR=none | taxaR=none	stacked_nnls	Train	RMSE	NA	NA	0	NA	NA
/endosome/work/PCDC/shared/IntegratedLearner_202412/A_Integrative_Pipeline_Code/A_Integrative_Pipeline_Scripts/results/performance_csv/Franzosa_CD_Fp/Franzosa_CD_Fp__model-enet__metabT-none__taxaT-clr__metabR-none__taxaR-none_run02.csv	Franzosa_CD_Fp__model-enet__metabT-none__taxaT-clr__metabR-none__taxaR-none_run02.csv	Franzosa_CD_Fp	2	enet	none	clr	full	none	clr	none	none	metabR=none; taxaR=none	model=enet | metabT=none | taxaT=clr | metabR=none | taxaR=none	stacked_nnls	Train	R2	NA	NA	0	NA	NA
/endosome/work/PCDC/shared/IntegratedLearner_202412/A_Integrative_Pipeline_Code/A_Integrative_Pipeline_Scripts/results/performance_csv/Franzosa_CD_Fp/Franzosa_CD_Fp__model-enet__metabT-none__taxaT-clr__metabR-none__taxaR-none_run02.csv	Franzosa_CD_Fp__model-enet__metabT-none__taxaT-clr__metabR-none__taxaR-none_run02.csv	Franzosa_CD_Fp	2	enet	none	clr	full	none	clr	none	none	metabR=none; taxaR=none	model=enet | metabT=none | taxaT=clr | metabR=none | taxaR=none	stacked_nnls	Train	MAE	NA	NA	0	NA	NA
/endosome/work/PCDC/shared/IntegratedLearner_202412/A_Integrative_Pipeline_Code/A_Integrative_Pipeline_Scripts/results/performance_csv/Franzosa_CD_Fp/Franzosa_CD_Fp__model-enet__metabT-none__taxaT-clr__metabR-none__taxaR-none_run02.csv	Franzosa_CD_Fp__model-enet__metabT-none__taxaT-clr__metabR-none__taxaR-none_run02.csv	Franzosa_CD_Fp	2	enet	none	clr	full	none	clr	none	none	metabR=none; taxaR=none	model=enet | metabT=none | taxaT=clr | metabR=none | taxaR=none	stacked_nnls	Train	MAPE	NA	NA	0	NA	NA
/endosome/work/PCDC/shared/IntegratedLearner_202412/A_Integrative_Pipeline_Code/A_Integrative_Pipeline_Scripts/results/performance_csv/Franzosa_CD_Fp/Franzosa_CD_Fp__model-enet__metabT-none__taxaT-clr__metabR-none__taxaR-none_run02.csv	Franzosa_CD_Fp__model-enet__metabT-none__taxaT-clr__metabR-none__taxaR-none_run02.csv	Franzosa_CD_Fp	2	enet	none	clr	full	none	clr	none	none	metabR=none; taxaR=none	model=enet | metabT=none | taxaT=clr | metabR=none | taxaR=none	stacked_nnls	Train	MEDIAN_ABS_ERROR	NA	NA	0	NA	NA
/endosome/work/PCDC/shared/IntegratedLearner_202412/A_Integrative_Pipeline_Code/A_Integrative_Pipeline_Scripts/results/performance_csv/Franzosa_CD_Fp/Franzosa_CD_Fp__model-enet__metabT-none__taxaT-clr__metabR-none__taxaR-none_run02.csv	Franzosa_CD_Fp__model-enet__metabT-none__taxaT-clr__metabR-none__taxaR-none_run02.csv	Franzosa_CD_Fp	2	enet	none	clr	full	none	clr	none	none	metabR=none; taxaR=none	model=enet | metabT=none | taxaT=clr | metabR=none | taxaR=none	stacked_nnls	Test	RMSE	103.702	NA	1	NA	NA
/endosome/work/PCDC/shared/IntegratedLearner_202412/A_Integrative_Pipeline_Code/A_Integrative_Pipeline_Scripts/results/performance_csv/Franzosa_CD_Fp/Franzosa_CD_Fp__model-enet__metabT-none__taxaT-clr__metabR-none__taxaR-none_run02.csv	Franzosa_CD_Fp__model-enet__metabT-none__taxaT-clr__metabR-none__taxaR-none_run02.csv	Franzosa_CD_Fp	2	enet	none	clr	full	none	clr	none	none	metabR=none; taxaR=none	model=enet | metabT=none | taxaT=clr | metabR=none | taxaR=none	stacked_nnls	Test	R2	0.0802917	NA	1	NA	NA
/endosome/work/PCDC/shared/IntegratedLearner_202412/A_Integrative_Pipeline_Code/A_Integrative_Pipeline_Scripts/results/performance_csv/Franzosa_CD_Fp/Franzosa_CD_Fp__model-enet__metabT-none__taxaT-clr__metabR-none__taxaR-none_run02.csv	Franzosa_CD_Fp__model-enet__metabT-none__taxaT-clr__metabR-none__taxaR-none_run02.csv	Franzosa_CD_Fp	2	enet	none	clr	full	none	clr	none	none	metabR=none; taxaR=none	model=enet | metabT=none | taxaT=clr | metabR=none | taxaR=none	stacked_nnls	Test	MAE	82.5743	NA	1	NA	NA
/endosome/work/PCDC/shared/IntegratedLearner_202412/A_Integrative_Pipeline_Code/A_Integrative_Pipeline_Scripts/results/performance_csv/Franzosa_CD_Fp/Franzosa_CD_Fp__model-enet__metabT-none__taxaT-clr__metabR-none__taxaR-none_run02.csv	Franzosa_CD_Fp__model-enet__metabT-none__taxaT-clr__metabR-none__taxaR-none_run02.csv	Franzosa_CD_Fp	2	enet	none	clr	full	none	clr	none	none	metabR=none; taxaR=none	model=enet | metabT=none | taxaT=clr | metabR=none | taxaR=none	stacked_nnls	Test	MAPE	251.104	NA	1	NA	NA
/endosome/work/PCDC/shared/IntegratedLearner_202412/A_Integrative_Pipeline_Code/A_Integrative_Pipeline_Scripts/results/performance_csv/Franzosa_CD_Fp/Franzosa_CD_Fp__model-enet__metabT-none__taxaT-clr__metabR-none__taxaR-none_run02.csv	Franzosa_CD_Fp__model-enet__metabT-none__taxaT-clr__metabR-none__taxaR-none_run02.csv	Franzosa_CD_Fp	2	enet	none	clr	full	none	clr	none	none	metabR=none; taxaR=none	model=enet | metabT=none | taxaT=clr | metabR=none | taxaR=none	stacked_nnls	Test	MEDIAN_ABS_ERROR	59.2926	NA	1	NA	NA
/endosome/work/PCDC/shared/IntegratedLearner_202412/A_Integrative_Pipeline_Code/A_Integrative_Pipeline_Scripts/results/performance_csv/Franzosa_CD_Fp/Franzosa_CD_Fp__model-enet__metabT-none__taxaT-clr__metabR-none__taxaR-none_run02.csv	Franzosa_CD_Fp__model-enet__metabT-none__taxaT-clr__metabR-none__taxaR-none_run02.csv	Franzosa_CD_Fp	2	enet	none	clr	full	none	clr	none	none	metabR=none; taxaR=none	model=enet | metabT=none | taxaT=clr | metabR=none | taxaR=none	stacked_sparse	Train	RMSE	NA	NA	0	NA	NA
/endosome/work/PCDC/shared/IntegratedLearner_202412/A_Integrative_Pipeline_Code/A_Integrative_Pipeline_Scripts/results/performance_csv/Franzosa_CD_Fp/Franzosa_CD_Fp__model-enet__metabT-none__taxaT-clr__metabR-none__taxaR-none_run02.csv	Franzosa_CD_Fp__model-enet__metabT-none__taxaT-clr__metabR-none__taxaR-none_run02.csv	Franzosa_CD_Fp	2	enet	none	clr	full	none	clr	none	none	metabR=none; taxaR=none	model=enet | metabT=none | taxaT=clr | metabR=none | taxaR=none	stacked_sparse	Train	R2	NA	NA	0	NA	NA
/endosome/work/PCDC/shared/IntegratedLearner_202412/A_Integrative_Pipeline_Code/A_Integrative_Pipeline_Scripts/results/performance_csv/Franzosa_CD_Fp/Franzosa_CD_Fp__model-enet__metabT-none__taxaT-clr__metabR-none__taxaR-none_run02.csv	Franzosa_CD_Fp__model-enet__metabT-none__taxaT-clr__metabR-none__taxaR-none_run02.csv	Franzosa_CD_Fp	2	enet	none	clr	full	none	clr	none	none	metabR=none; taxaR=none	model=enet | metabT=none | taxaT=clr | metabR=none | taxaR=none	stacked_sparse	Train	MAE	NA	NA	0	NA	NA
/endosome/work/PCDC/shared/IntegratedLearner_202412/A_Integrative_Pipeline_Code/A_Integrative_Pipeline_Scripts/results/performance_csv/Franzosa_CD_Fp/Franzosa_CD_Fp__model-enet__metabT-none__taxaT-clr__metabR-none__taxaR-none_run02.csv	Franzosa_CD_Fp__model-enet__metabT-none__taxaT-clr__metabR-none__taxaR-none_run02.csv	Franzosa_CD_Fp	2	enet	none	clr	full	none	clr	none	none	metabR=none; taxaR=none	model=enet | metabT=none | taxaT=clr | metabR=none | taxaR=none	stacked_sparse	Train	MAPE	NA	NA	0	NA	NA
/endosome/work/PCDC/shared/IntegratedLearner_202412/A_Integrative_Pipeline_Code/A_Integrative_Pipeline_Scripts/results/performance_csv/Franzosa_CD_Fp/Franzosa_CD_Fp__model-enet__metabT-none__taxaT-clr__metabR-none__taxaR-none_run02.csv	Franzosa_CD_Fp__model-enet__metabT-none__taxaT-clr__metabR-none__taxaR-none_run02.csv	Franzosa_CD_Fp	2	enet	none	clr	full	none	clr	none	none	metabR=none; taxaR=none	model=enet | metabT=none | taxaT=clr | metabR=none | taxaR=none	stacked_sparse	Train	MEDIAN_ABS_ERROR	NA	NA	0	NA	NA
/endosome/work/PCDC/shared/IntegratedLearner_202412/A_Integrative_Pipeline_Code/A_Integrative_Pipeline_Scripts/results/performance_csv/Franzosa_CD_Fp/Franzosa_CD_Fp__model-enet__metabT-none__taxaT-clr__metabR-none__taxaR-none_run02.csv	Franzosa_CD_Fp__model-enet__metabT-none__taxaT-clr__metabR-none__taxaR-none_run02.csv	Franzosa_CD_Fp	2	enet	none	clr	full	none	clr	none	none	metabR=none; taxaR=none	model=enet | metabT=none | taxaT=clr | metabR=none | taxaR=none	stacked_sparse	Test	RMSE	103.492	NA	1	NA	NA
/endosome/work/PCDC/shared/IntegratedLearner_202412/A_Integrative_Pipeline_Code/A_Integrative_Pipeline_Scripts/results/performance_csv/Franzosa_CD_Fp/Franzosa_CD_Fp__model-enet__metabT-none__taxaT-clr__metabR-none__taxaR-none_run02.csv	Franzosa_CD_Fp__model-enet__metabT-none__taxaT-clr__metabR-none__taxaR-none_run02.csv	Franzosa_CD_Fp	2	enet	none	clr	full	none	clr	none	none	metabR=none; taxaR=none	model=enet | metabT=none | taxaT=clr | metabR=none | taxaR=none	stacked_sparse	Test	R2	0.0840194	NA	1	NA	NA
/endosome/work/PCDC/shared/IntegratedLearner_202412/A_Integrative_Pipeline_Code/A_Integrative_Pipeline_Scripts/results/performance_csv/Franzosa_CD_Fp/Franzosa_CD_Fp__model-enet__metabT-none__taxaT-clr__metabR-none__taxaR-none_run02.csv	Franzosa_CD_Fp__model-enet__metabT-none__taxaT-clr__metabR-none__taxaR-none_run02.csv	Franzosa_CD_Fp	2	enet	none	clr	full	none	clr	none	none	metabR=none; taxaR=none	model=enet | metabT=none | taxaT=clr | metabR=none | taxaR=none	stacked_sparse	Test	MAE	82.0472	NA	1	NA	NA
/endosome/work/PCDC/shared/IntegratedLearner_202412/A_Integrative_Pipeline_Code/A_Integrative_Pipeline_Scripts/results/performance_csv/Franzosa_CD_Fp/Franzosa_CD_Fp__model-enet__metabT-none__taxaT-clr__metabR-none__taxaR-none_run02.csv	Franzosa_CD_Fp__model-enet__metabT-none__taxaT-clr__metabR-none__taxaR-none_run02.csv	Franzosa_CD_Fp	2	enet	none	clr	full	none	clr	none	none	metabR=none; taxaR=none	model=enet | metabT=none | taxaT=clr | metabR=none | taxaR=none	stacked_sparse	Test	MAPE	248.947	NA	1	NA	NA
/endosome/work/PCDC/shared/IntegratedLearner_202412/A_Integrative_Pipeline_Code/A_Integrative_Pipeline_Scripts/results/performance_csv/Franzosa_CD_Fp/Franzosa_CD_Fp__model-enet__metabT-none__taxaT-clr__metabR-none__taxaR-none_run02.csv	Franzosa_CD_Fp__model-enet__metabT-none__taxaT-clr__metabR-none__taxaR-none_run02.csv	Franzosa_CD_Fp	2	enet	none	clr	full	none	clr	none	none	metabR=none; taxaR=none	model=enet | metabT=none | taxaT=clr | metabR=none | taxaR=none	stacked_sparse	Test	MEDIAN_ABS_ERROR	64.758	NA	1	NA	NA
/endosome/work/PCDC/shared/IntegratedLearner_202412/A_Integrative_Pipeline_Code/A_Integrative_Pipeline_Scripts/results/performance_csv/Franzosa_CD_Fp/Franzosa_CD_Fp__model-enet__metabT-none__taxaT-clr__metabR-none__taxaR-none_run02.csv	Franzosa_CD_Fp__model-enet__metabT-none__taxaT-clr__metabR-none__taxaR-none_run02.csv	Franzosa_CD_Fp	2	enet	none	clr	full	none	clr	none	none	metabR=none; taxaR=none	model=enet | metabT=none | taxaT=clr | metabR=none | taxaR=none	stacked_pls	Train	RMSE	NA	NA	0	NA	NA
/endosome/work/PCDC/shared/IntegratedLearner_202412/A_Integrative_Pipeline_Code/A_Integrative_Pipeline_Scripts/results/performance_csv/Franzosa_CD_Fp/Franzosa_CD_Fp__model-enet__metabT-none__taxaT-clr__metabR-none__taxaR-none_run02.csv	Franzosa_CD_Fp__model-enet__metabT-none__taxaT-clr__metabR-none__taxaR-none_run02.csv	Franzosa_CD_Fp	2	enet	none	clr	full	none	clr	none	none	metabR=none; taxaR=none	model=enet | metabT=none | taxaT=clr | metabR=none | taxaR=none	stacked_pls	Train	R2	NA	NA	0	NA	NA
/endosome/work/PCDC/shared/IntegratedLearner_202412/A_Integrative_Pipeline_Code/A_Integrative_Pipeline_Scripts/results/performance_csv/Franzosa_CD_Fp/Franzosa_CD_Fp__model-enet__metabT-none__taxaT-clr__metabR-none__taxaR-none_run02.csv	Franzosa_CD_Fp__model-enet__metabT-none__taxaT-clr__metabR-none__taxaR-none_run02.csv	Franzosa_CD_Fp	2	enet	none	clr	full	none	clr	none	none	metabR=none; taxaR=none	model=enet | metabT=none | taxaT=clr | metabR=none | taxaR=none	stacked_pls	Train	MAE	NA	NA	0	NA	NA
/endosome/work/PCDC/shared/IntegratedLearner_202412/A_Integrative_Pipeline_Code/A_Integrative_Pipeline_Scripts/results/performance_csv/Franzosa_CD_Fp/Franzosa_CD_Fp__model-enet__metabT-none__taxaT-clr__metabR-none__taxaR-none_run02.csv	Franzosa_CD_Fp__model-enet__metabT-none__taxaT-clr__metabR-none__taxaR-none_run02.csv	Franzosa_CD_Fp	2	enet	none	clr	full	none	clr	none	none	metabR=none; taxaR=none	model=enet | metabT=none | taxaT=clr | metabR=none | taxaR=none	stacked_pls	Train	MAPE	NA	NA	0	NA	NA
/endosome/work/PCDC/shared/IntegratedLearner_202412/A_Integrative_Pipeline_Code/A_Integrative_Pipeline_Scripts/results/performance_csv/Franzosa_CD_Fp/Franzosa_CD_Fp__model-enet__metabT-none__taxaT-clr__metabR-none__taxaR-none_run02.csv	Franzosa_CD_Fp__model-enet__metabT-none__taxaT-clr__metabR-none__taxaR-none_run02.csv	Franzosa_CD_Fp	2	enet	none	clr	full	none	clr	none	none	metabR=none; taxaR=none	model=enet | metabT=none | taxaT=clr | metabR=none | taxaR=none	stacked_pls	Train	MEDIAN_ABS_ERROR	NA	NA	0	NA	NA
/endosome/work/PCDC/shared/IntegratedLearner_202412/A_Integrative_Pipeline_Code/A_Integrative_Pipeline_Scripts/results/performance_csv/Franzosa_CD_Fp/Franzosa_CD_Fp__model-enet__metabT-none__taxaT-clr__metabR-none__taxaR-none_run02.csv	Franzosa_CD_Fp__model-enet__metabT-none__taxaT-clr__metabR-none__taxaR-none_run02.csv	Franzosa_CD_Fp	2	enet	none	clr	full	none	clr	none	none	metabR=none; taxaR=none	model=enet | metabT=none | taxaT=clr | metabR=none | taxaR=none	stacked_pls	Test	RMSE	105.066	NA	1	NA	NA
/endosome/work/PCDC/shared/IntegratedLearner_202412/A_Integrative_Pipeline_Code/A_Integrative_Pipeline_Scripts/results/performance_csv/Franzosa_CD_Fp/Franzosa_CD_Fp__model-enet__metabT-none__taxaT-clr__metabR-none__taxaR-none_run02.csv	Franzosa_CD_Fp__model-enet__metabT-none__taxaT-clr__metabR-none__taxaR-none_run02.csv	Franzosa_CD_Fp	2	enet	none	clr	full	none	clr	none	none	metabR=none; taxaR=none	model=enet | metabT=none | taxaT=clr | metabR=none | taxaR=none	stacked_pls	Test	R2	0.0559413	NA	1	NA	NA
/endosome/work/PCDC/shared/IntegratedLearner_202412/A_Integrative_Pipeline_Code/A_Integrative_Pipeline_Scripts/results/performance_csv/Franzosa_CD_Fp/Franzosa_CD_Fp__model-enet__metabT-none__taxaT-clr__metabR-none__taxaR-none_run02.csv	Franzosa_CD_Fp__model-enet__metabT-none__taxaT-clr__metabR-none__taxaR-none_run02.csv	Franzosa_CD_Fp	2	enet	none	clr	full	none	clr	none	none	metabR=none; taxaR=none	model=enet | metabT=none | taxaT=clr | metabR=none | taxaR=none	stacked_pls	Test	MAE	83.2161	NA	1	NA	NA
/endosome/work/PCDC/shared/IntegratedLearner_202412/A_Integrative_Pipeline_Code/A_Integrative_Pipeline_Scripts/results/performance_csv/Franzosa_CD_Fp/Franzosa_CD_Fp__model-enet__metabT-none__taxaT-clr__metabR-none__taxaR-none_run02.csv	Franzosa_CD_Fp__model-enet__metabT-none__taxaT-clr__metabR-none__taxaR-none_run02.csv	Franzosa_CD_Fp	2	enet	none	clr	full	none	clr	none	none	metabR=none; taxaR=none	model=enet | metabT=none | taxaT=clr | metabR=none | taxaR=none	stacked_pls	Test	MAPE	242.23	NA	1	NA	NA
/endosome/work/PCDC/shared/IntegratedLearner_202412/A_Integrative_Pipeline_Code/A_Integrative_Pipeline_Scripts/results/performance_csv/Franzosa_CD_Fp/Franzosa_CD_Fp__model-enet__metabT-none__taxaT-clr__metabR-none__taxaR-none_run02.csv	Franzosa_CD_Fp__model-enet__metabT-none__taxaT-clr__metabR-none__taxaR-none_run02.csv	Franzosa_CD_Fp	2	enet	none	clr	full	none	clr	none	none	metabR=none; taxaR=none	model=enet | metabT=none | taxaT=clr | metabR=none | taxaR=none	stacked_pls	Test	MEDIAN_ABS_ERROR	66.3815	NA	1	NA	NA
/endosome/work/PCDC/shared/IntegratedLearner_202412/A_Integrative_Pipeline_Code/A_Integrative_Pipeline_Scripts/results/performance_csv/Franzosa_CD_Fp/Franzosa_CD_Fp__model-enet__metabT-none__taxaT-clr__metabR-none__taxaR-none_run03.csv	Franzosa_CD_Fp__model-enet__metabT-none__taxaT-clr__metabR-none__taxaR-none_run03.csv	Franzosa_CD_Fp	3	enet	none	clr	full	none	clr	none	none	metabR=none; taxaR=none	model=enet | metabT=none | taxaT=clr | metabR=none | taxaR=none	metabolomics	Train	RMSE	117.781	88.943	15	68.5264	167.036
/endosome/work/PCDC/shared/IntegratedLearner_202412/A_Integrative_Pipeline_Code/A_Integrative_Pipeline_Scripts/results/performance_csv/Franzosa_CD_Fp/Franzosa_CD_Fp__model-enet__metabT-none__taxaT-clr__metabR-none__taxaR-none_run03.csv	Franzosa_CD_Fp__model-enet__metabT-none__taxaT-clr__metabR-none__taxaR-none_run03.csv	Franzosa_CD_Fp	3	enet	none	clr	full	none	clr	none	none	metabR=none; taxaR=none	model=enet | metabT=none | taxaT=clr | metabR=none | taxaR=none	metabolomics	Train	R2	-1.15285	5.0559	15	-3.95271	1.64701
/endosome/work/PCDC/shared/IntegratedLearner_202412/A_Integrative_Pipeline_Code/A_Integrative_Pipeline_Scripts/results/performance_csv/Franzosa_CD_Fp/Franzosa_CD_Fp__model-enet__metabT-none__taxaT-clr__metabR-none__taxaR-none_run03.csv	Franzosa_CD_Fp__model-enet__metabT-none__taxaT-clr__metabR-none__taxaR-none_run03.csv	Franzosa_CD_Fp	3	enet	none	clr	full	none	clr	none	none	metabR=none; taxaR=none	model=enet | metabT=none | taxaT=clr | metabR=none | taxaR=none	metabolomics	Train	MAE	74.4244	33.1268	15	56.0794	92.7694
/endosome/work/PCDC/shared/IntegratedLearner_202412/A_Integrative_Pipeline_Code/A_Integrative_Pipeline_Scripts/results/performance_csv/Franzosa_CD_Fp/Franzosa_CD_Fp__model-enet__metabT-none__taxaT-clr__metabR-none__taxaR-none_run03.csv	Franzosa_CD_Fp__model-enet__metabT-none__taxaT-clr__metabR-none__taxaR-none_run03.csv	Franzosa_CD_Fp	3	enet	none	clr	full	none	clr	none	none	metabR=none; taxaR=none	model=enet | metabT=none | taxaT=clr | metabR=none | taxaR=none	metabolomics	Train	MAPE	654.37	1333.3	15	-83.9854	1392.73
/endosome/work/PCDC/shared/IntegratedLearner_202412/A_Integrative_Pipeline_Code/A_Integrative_Pipeline_Scripts/results/performance_csv/Franzosa_CD_Fp/Franzosa_CD_Fp__model-enet__metabT-none__taxaT-clr__metabR-none__taxaR-none_run03.csv	Franzosa_CD_Fp__model-enet__metabT-none__taxaT-clr__metabR-none__taxaR-none_run03.csv	Franzosa_CD_Fp	3	enet	none	clr	full	none	clr	none	none	metabR=none; taxaR=none	model=enet | metabT=none | taxaT=clr | metabR=none | taxaR=none	metabolomics	Train	MEDIAN_ABS_ERROR	55.7956	20.2939	15	44.5572	67.034
/endosome/work/PCDC/shared/IntegratedLearner_202412/A_Integrative_Pipeline_Code/A_Integrative_Pipeline_Scripts/results/performance_csv/Franzosa_CD_Fp/Franzosa_CD_Fp__model-enet__metabT-none__taxaT-clr__metabR-none__taxaR-none_run03.csv	Franzosa_CD_Fp__model-enet__metabT-none__taxaT-clr__metabR-none__taxaR-none_run03.csv	Franzosa_CD_Fp	3	enet	none	clr	full	none	clr	none	none	metabR=none; taxaR=none	model=enet | metabT=none | taxaT=clr | metabR=none | taxaR=none	metabolomics	Test	RMSE	83.8598	NA	1	NA	NA
/endosome/work/PCDC/shared/IntegratedLearner_202412/A_Integrative_Pipeline_Code/A_Integrative_Pipeline_Scripts/results/performance_csv/Franzosa_CD_Fp/Franzosa_CD_Fp__model-enet__metabT-none__taxaT-clr__metabR-none__taxaR-none_run03.csv	Franzosa_CD_Fp__model-enet__metabT-none__taxaT-clr__metabR-none__taxaR-none_run03.csv	Franzosa_CD_Fp	3	enet	none	clr	full	none	clr	none	none	metabR=none; taxaR=none	model=enet | metabT=none | taxaT=clr | metabR=none | taxaR=none	metabolomics	Test	R2	0.418308	NA	1	NA	NA
/endosome/work/PCDC/shared/IntegratedLearner_202412/A_Integrative_Pipeline_Code/A_Integrative_Pipeline_Scripts/results/performance_csv/Franzosa_CD_Fp/Franzosa_CD_Fp__model-enet__metabT-none__taxaT-clr__metabR-none__taxaR-none_run03.csv	Franzosa_CD_Fp__model-enet__metabT-none__taxaT-clr__metabR-none__taxaR-none_run03.csv	Franzosa_CD_Fp	3	enet	none	clr	full	none	clr	none	none	metabR=none; taxaR=none	model=enet | metabT=none | taxaT=clr | metabR=none | taxaR=none	metabolomics	Test	MAE	67.9586	NA	1	NA	NA
/endosome/work/PCDC/shared/IntegratedLearner_202412/A_Integrative_Pipeline_Code/A_Integrative_Pipeline_Scripts/results/performance_csv/Franzosa_CD_Fp/Franzosa_CD_Fp__model-enet__metabT-none__taxaT-clr__metabR-none__taxaR-none_run03.csv	Franzosa_CD_Fp__model-enet__metabT-none__taxaT-clr__metabR-none__taxaR-none_run03.csv	Franzosa_CD_Fp	3	enet	none	clr	full	none	clr	none	none	metabR=none; taxaR=none	model=enet | metabT=none | taxaT=clr | metabR=none | taxaR=none	metabolomics	Test	MAPE	525.31	NA	1	NA	NA
/endosome/work/PCDC/shared/IntegratedLearner_202412/A_Integrative_Pipeline_Code/A_Integrative_Pipeline_Scripts/results/performance_csv/Franzosa_CD_Fp/Franzosa_CD_Fp__model-enet__metabT-none__taxaT-clr__metabR-none__taxaR-none_run03.csv	Franzosa_CD_Fp__model-enet__metabT-none__taxaT-clr__metabR-none__taxaR-none_run03.csv	Franzosa_CD_Fp	3	enet	none	clr	full	none	clr	none	none	metabR=none; taxaR=none	model=enet | metabT=none | taxaT=clr | metabR=none | taxaR=none	metabolomics	Test	MEDIAN_ABS_ERROR	52.3078	NA	1	NA	NA
/endosome/work/PCDC/shared/IntegratedLearner_202412/A_Integrative_Pipeline_Code/A_Integrative_Pipeline_Scripts/results/performance_csv/Franzosa_CD_Fp/Franzosa_CD_Fp__model-enet__metabT-none__taxaT-clr__metabR-none__taxaR-none_run03.csv	Franzosa_CD_Fp__model-enet__metabT-none__taxaT-clr__metabR-none__taxaR-none_run03.csv	Franzosa_CD_Fp	3	enet	none	clr	full	none	clr	none	none	metabR=none; taxaR=none	model=enet | metabT=none | taxaT=clr | metabR=none | taxaR=none	mss	Train	RMSE	103.508	26.4545	15	88.8577	118.158
/endosome/work/PCDC/shared/IntegratedLearner_202412/A_Integrative_Pipeline_Code/A_Integrative_Pipeline_Scripts/results/performance_csv/Franzosa_CD_Fp/Franzosa_CD_Fp__model-enet__metabT-none__taxaT-clr__metabR-none__taxaR-none_run03.csv	Franzosa_CD_Fp__model-enet__metabT-none__taxaT-clr__metabR-none__taxaR-none_run03.csv	Franzosa_CD_Fp	3	enet	none	clr	full	none	clr	none	none	metabR=none; taxaR=none	model=enet | metabT=none | taxaT=clr | metabR=none | taxaR=none	mss	Train	R2	-0.0059819	0.166748	15	-0.098324	0.0863602
/endosome/work/PCDC/shared/IntegratedLearner_202412/A_Integrative_Pipeline_Code/A_Integrative_Pipeline_Scripts/results/performance_csv/Franzosa_CD_Fp/Franzosa_CD_Fp__model-enet__metabT-none__taxaT-clr__metabR-none__taxaR-none_run03.csv	Franzosa_CD_Fp__model-enet__metabT-none__taxaT-clr__metabR-none__taxaR-none_run03.csv	Franzosa_CD_Fp	3	enet	none	clr	full	none	clr	none	none	metabR=none; taxaR=none	model=enet | metabT=none | taxaT=clr | metabR=none | taxaR=none	mss	Train	MAE	77.6191	11.5919	15	71.1997	84.0385
/endosome/work/PCDC/shared/IntegratedLearner_202412/A_Integrative_Pipeline_Code/A_Integrative_Pipeline_Scripts/results/performance_csv/Franzosa_CD_Fp/Franzosa_CD_Fp__model-enet__metabT-none__taxaT-clr__metabR-none__taxaR-none_run03.csv	Franzosa_CD_Fp__model-enet__metabT-none__taxaT-clr__metabR-none__taxaR-none_run03.csv	Franzosa_CD_Fp	3	enet	none	clr	full	none	clr	none	none	metabR=none; taxaR=none	model=enet | metabT=none | taxaT=clr | metabR=none | taxaR=none	mss	Train	MAPE	537.171	288.748	15	377.268	697.074
/endosome/work/PCDC/shared/IntegratedLearner_202412/A_Integrative_Pipeline_Code/A_Integrative_Pipeline_Scripts/results/performance_csv/Franzosa_CD_Fp/Franzosa_CD_Fp__model-enet__metabT-none__taxaT-clr__metabR-none__taxaR-none_run03.csv	Franzosa_CD_Fp__model-enet__metabT-none__taxaT-clr__metabR-none__taxaR-none_run03.csv	Franzosa_CD_Fp	3	enet	none	clr	full	none	clr	none	none	metabR=none; taxaR=none	model=enet | metabT=none | taxaT=clr | metabR=none | taxaR=none	mss	Train	MEDIAN_ABS_ERROR	62.3913	13.6207	15	54.8484	69.9342
/endosome/work/PCDC/shared/IntegratedLearner_202412/A_Integrative_Pipeline_Code/A_Integrative_Pipeline_Scripts/results/performance_csv/Franzosa_CD_Fp/Franzosa_CD_Fp__model-enet__metabT-none__taxaT-clr__metabR-none__taxaR-none_run03.csv	Franzosa_CD_Fp__model-enet__metabT-none__taxaT-clr__metabR-none__taxaR-none_run03.csv	Franzosa_CD_Fp	3	enet	none	clr	full	none	clr	none	none	metabR=none; taxaR=none	model=enet | metabT=none | taxaT=clr | metabR=none | taxaR=none	mss	Test	RMSE	90.5793	NA	1	NA	NA
/endosome/work/PCDC/shared/IntegratedLearner_202412/A_Integrative_Pipeline_Code/A_Integrative_Pipeline_Scripts/results/performance_csv/Franzosa_CD_Fp/Franzosa_CD_Fp__model-enet__metabT-none__taxaT-clr__metabR-none__taxaR-none_run03.csv	Franzosa_CD_Fp__model-enet__metabT-none__taxaT-clr__metabR-none__taxaR-none_run03.csv	Franzosa_CD_Fp	3	enet	none	clr	full	none	clr	none	none	metabR=none; taxaR=none	model=enet | metabT=none | taxaT=clr | metabR=none | taxaR=none	mss	Test	R2	0.321354	NA	1	NA	NA
/endosome/work/PCDC/shared/IntegratedLearner_202412/A_Integrative_Pipeline_Code/A_Integrative_Pipeline_Scripts/results/performance_csv/Franzosa_CD_Fp/Franzosa_CD_Fp__model-enet__metabT-none__taxaT-clr__metabR-none__taxaR-none_run03.csv	Franzosa_CD_Fp__model-enet__metabT-none__taxaT-clr__metabR-none__taxaR-none_run03.csv	Franzosa_CD_Fp	3	enet	none	clr	full	none	clr	none	none	metabR=none; taxaR=none	model=enet | metabT=none | taxaT=clr | metabR=none | taxaR=none	mss	Test	MAE	75.2847	NA	1	NA	NA
/endosome/work/PCDC/shared/IntegratedLearner_202412/A_Integrative_Pipeline_Code/A_Integrative_Pipeline_Scripts/results/performance_csv/Franzosa_CD_Fp/Franzosa_CD_Fp__model-enet__metabT-none__taxaT-clr__metabR-none__taxaR-none_run03.csv	Franzosa_CD_Fp__model-enet__metabT-none__taxaT-clr__metabR-none__taxaR-none_run03.csv	Franzosa_CD_Fp	3	enet	none	clr	full	none	clr	none	none	metabR=none; taxaR=none	model=enet | metabT=none | taxaT=clr | metabR=none | taxaR=none	mss	Test	MAPE	741.221	NA	1	NA	NA
/endosome/work/PCDC/shared/IntegratedLearner_202412/A_Integrative_Pipeline_Code/A_Integrative_Pipeline_Scripts/results/performance_csv/Franzosa_CD_Fp/Franzosa_CD_Fp__model-enet__metabT-none__taxaT-clr__metabR-none__taxaR-none_run03.csv	Franzosa_CD_Fp__model-enet__metabT-none__taxaT-clr__metabR-none__taxaR-none_run03.csv	Franzosa_CD_Fp	3	enet	none	clr	full	none	clr	none	none	metabR=none; taxaR=none	model=enet | metabT=none | taxaT=clr | metabR=none | taxaR=none	mss	Test	MEDIAN_ABS_ERROR	57.2167	NA	1	NA	NA
/endosome/work/PCDC/shared/IntegratedLearner_202412/A_Integrative_Pipeline_Code/A_Integrative_Pipeline_Scripts/results/performance_csv/Franzosa_CD_Fp/Franzosa_CD_Fp__model-enet__metabT-none__taxaT-clr__metabR-none__taxaR-none_run03.csv	Franzosa_CD_Fp__model-enet__metabT-none__taxaT-clr__metabR-none__taxaR-none_run03.csv	Franzosa_CD_Fp	3	enet	none	clr	full	none	clr	none	none	metabR=none; taxaR=none	model=enet | metabT=none | taxaT=clr | metabR=none | taxaR=none	concat_none	Train	RMSE	104.93	36.6435	15	84.6377	125.223
/endosome/work/PCDC/shared/IntegratedLearner_202412/A_Integrative_Pipeline_Code/A_Integrative_Pipeline_Scripts/results/performance_csv/Franzosa_CD_Fp/Franzosa_CD_Fp__model-enet__metabT-none__taxaT-clr__metabR-none__taxaR-none_run03.csv	Franzosa_CD_Fp__model-enet__metabT-none__taxaT-clr__metabR-none__taxaR-none_run03.csv	Franzosa_CD_Fp	3	enet	none	clr	full	none	clr	none	none	metabR=none; taxaR=none	model=enet | metabT=none | taxaT=clr | metabR=none | taxaR=none	concat_none	Train	R2	-0.136103	0.92796	15	-0.64999	0.377785
/endosome/work/PCDC/shared/IntegratedLearner_202412/A_Integrative_Pipeline_Code/A_Integrative_Pipeline_Scripts/results/performance_csv/Franzosa_CD_Fp/Franzosa_CD_Fp__model-enet__metabT-none__taxaT-clr__metabR-none__taxaR-none_run03.csv	Franzosa_CD_Fp__model-enet__metabT-none__taxaT-clr__metabR-none__taxaR-none_run03.csv	Franzosa_CD_Fp	3	enet	none	clr	full	none	clr	none	none	metabR=none; taxaR=none	model=enet | metabT=none | taxaT=clr | metabR=none | taxaR=none	concat_none	Train	MAE	70.763	14.8587	15	62.5345	78.9915
/endosome/work/PCDC/shared/IntegratedLearner_202412/A_Integrative_Pipeline_Code/A_Integrative_Pipeline_Scripts/results/performance_csv/Franzosa_CD_Fp/Franzosa_CD_Fp__model-enet__metabT-none__taxaT-clr__metabR-none__taxaR-none_run03.csv	Franzosa_CD_Fp__model-enet__metabT-none__taxaT-clr__metabR-none__taxaR-none_run03.csv	Franzosa_CD_Fp	3	enet	none	clr	full	none	clr	none	none	metabR=none; taxaR=none	model=enet | metabT=none | taxaT=clr | metabR=none | taxaR=none	concat_none	Train	MAPE	535.153	608.337	15	198.267	872.038
/endosome/work/PCDC/shared/IntegratedLearner_202412/A_Integrative_Pipeline_Code/A_Integrative_Pipeline_Scripts/results/performance_csv/Franzosa_CD_Fp/Franzosa_CD_Fp__model-enet__metabT-none__taxaT-clr__metabR-none__taxaR-none_run03.csv	Franzosa_CD_Fp__model-enet__metabT-none__taxaT-clr__metabR-none__taxaR-none_run03.csv	Franzosa_CD_Fp	3	enet	none	clr	full	none	clr	none	none	metabR=none; taxaR=none	model=enet | metabT=none | taxaT=clr | metabR=none | taxaR=none	concat_none	Train	MEDIAN_ABS_ERROR	51.1875	12.4205	15	44.3092	58.0657
/endosome/work/PCDC/shared/IntegratedLearner_202412/A_Integrative_Pipeline_Code/A_Integrative_Pipeline_Scripts/results/performance_csv/Franzosa_CD_Fp/Franzosa_CD_Fp__model-enet__metabT-none__taxaT-clr__metabR-none__taxaR-none_run03.csv	Franzosa_CD_Fp__model-enet__metabT-none__taxaT-clr__metabR-none__taxaR-none_run03.csv	Franzosa_CD_Fp	3	enet	none	clr	full	none	clr	none	none	metabR=none; taxaR=none	model=enet | metabT=none | taxaT=clr | metabR=none | taxaR=none	concat_none	Test	RMSE	77.857	NA	1	NA	NA
/endosome/work/PCDC/shared/IntegratedLearner_202412/A_Integrative_Pipeline_Code/A_Integrative_Pipeline_Scripts/results/performance_csv/Franzosa_CD_Fp/Franzosa_CD_Fp__model-enet__metabT-none__taxaT-clr__metabR-none__taxaR-none_run03.csv	Franzosa_CD_Fp__model-enet__metabT-none__taxaT-clr__metabR-none__taxaR-none_run03.csv	Franzosa_CD_Fp	3	enet	none	clr	full	none	clr	none	none	metabR=none; taxaR=none	model=enet | metabT=none | taxaT=clr | metabR=none | taxaR=none	concat_none	Test	R2	0.498604	NA	1	NA	NA
/endosome/work/PCDC/shared/IntegratedLearner_202412/A_Integrative_Pipeline_Code/A_Integrative_Pipeline_Scripts/results/performance_csv/Franzosa_CD_Fp/Franzosa_CD_Fp__model-enet__metabT-none__taxaT-clr__metabR-none__taxaR-none_run03.csv	Franzosa_CD_Fp__model-enet__metabT-none__taxaT-clr__metabR-none__taxaR-none_run03.csv	Franzosa_CD_Fp	3	enet	none	clr	full	none	clr	none	none	metabR=none; taxaR=none	model=enet | metabT=none | taxaT=clr | metabR=none | taxaR=none	concat_none	Test	MAE	65.9697	NA	1	NA	NA
/endosome/work/PCDC/shared/IntegratedLearner_202412/A_Integrative_Pipeline_Code/A_Integrative_Pipeline_Scripts/results/performance_csv/Franzosa_CD_Fp/Franzosa_CD_Fp__model-enet__metabT-none__taxaT-clr__metabR-none__taxaR-none_run03.csv	Franzosa_CD_Fp__model-enet__metabT-none__taxaT-clr__metabR-none__taxaR-none_run03.csv	Franzosa_CD_Fp	3	enet	none	clr	full	none	clr	none	none	metabR=none; taxaR=none	model=enet | metabT=none | taxaT=clr | metabR=none | taxaR=none	concat_none	Test	MAPE	375.327	NA	1	NA	NA
/endosome/work/PCDC/shared/IntegratedLearner_202412/A_Integrative_Pipeline_Code/A_Integrative_Pipeline_Scripts/results/performance_csv/Franzosa_CD_Fp/Franzosa_CD_Fp__model-enet__metabT-none__taxaT-clr__metabR-none__taxaR-none_run03.csv	Franzosa_CD_Fp__model-enet__metabT-none__taxaT-clr__metabR-none__taxaR-none_run03.csv	Franzosa_CD_Fp	3	enet	none	clr	full	none	clr	none	none	metabR=none; taxaR=none	model=enet | metabT=none | taxaT=clr | metabR=none | taxaR=none	concat_none	Test	MEDIAN_ABS_ERROR	63.313	NA	1	NA	NA
/endosome/work/PCDC/shared/IntegratedLearner_202412/A_Integrative_Pipeline_Code/A_Integrative_Pipeline_Scripts/results/performance_csv/Franzosa_CD_Fp/Franzosa_CD_Fp__model-enet__metabT-none__taxaT-clr__metabR-none__taxaR-none_run03.csv	Franzosa_CD_Fp__model-enet__metabT-none__taxaT-clr__metabR-none__taxaR-none_run03.csv	Franzosa_CD_Fp	3	enet	none	clr	full	none	clr	none	none	metabR=none; taxaR=none	model=enet | metabT=none | taxaT=clr | metabR=none | taxaR=none	concat_scaling	Train	RMSE	95.8113	28.9914	15	79.7564	111.866
/endosome/work/PCDC/shared/IntegratedLearner_202412/A_Integrative_Pipeline_Code/A_Integrative_Pipeline_Scripts/results/performance_csv/Franzosa_CD_Fp/Franzosa_CD_Fp__model-enet__metabT-none__taxaT-clr__metabR-none__taxaR-none_run03.csv	Franzosa_CD_Fp__model-enet__metabT-none__taxaT-clr__metabR-none__taxaR-none_run03.csv	Franzosa_CD_Fp	3	enet	none	clr	full	none	clr	none	none	metabR=none; taxaR=none	model=enet | metabT=none | taxaT=clr | metabR=none | taxaR=none	concat_scaling	Train	R2	0.152201	0.149345	15	0.0694962	0.234906
/endosome/work/PCDC/shared/IntegratedLearner_202412/A_Integrative_Pipeline_Code/A_Integrative_Pipeline_Scripts/results/performance_csv/Franzosa_CD_Fp/Franzosa_CD_Fp__model-enet__metabT-none__taxaT-clr__metabR-none__taxaR-none_run03.csv	Franzosa_CD_Fp__model-enet__metabT-none__taxaT-clr__metabR-none__taxaR-none_run03.csv	Franzosa_CD_Fp	3	enet	none	clr	full	none	clr	none	none	metabR=none; taxaR=none	model=enet | metabT=none | taxaT=clr | metabR=none | taxaR=none	concat_scaling	Train	MAE	67.2286	9.27724	15	62.091	72.3662
/endosome/work/PCDC/shared/IntegratedLearner_202412/A_Integrative_Pipeline_Code/A_Integrative_Pipeline_Scripts/results/performance_csv/Franzosa_CD_Fp/Franzosa_CD_Fp__model-enet__metabT-none__taxaT-clr__metabR-none__taxaR-none_run03.csv	Franzosa_CD_Fp__model-enet__metabT-none__taxaT-clr__metabR-none__taxaR-none_run03.csv	Franzosa_CD_Fp	3	enet	none	clr	full	none	clr	none	none	metabR=none; taxaR=none	model=enet | metabT=none | taxaT=clr | metabR=none | taxaR=none	concat_scaling	Train	MAPE	413.684	250.221	15	275.116	552.252
/endosome/work/PCDC/shared/IntegratedLearner_202412/A_Integrative_Pipeline_Code/A_Integrative_Pipeline_Scripts/results/performance_csv/Franzosa_CD_Fp/Franzosa_CD_Fp__model-enet__metabT-none__taxaT-clr__metabR-none__taxaR-none_run03.csv	Franzosa_CD_Fp__model-enet__metabT-none__taxaT-clr__metabR-none__taxaR-none_run03.csv	Franzosa_CD_Fp	3	enet	none	clr	full	none	clr	none	none	metabR=none; taxaR=none	model=enet | metabT=none | taxaT=clr | metabR=none | taxaR=none	concat_scaling	Train	MEDIAN_ABS_ERROR	52.6181	10.3675	15	46.8768	58.3594
/endosome/work/PCDC/shared/IntegratedLearner_202412/A_Integrative_Pipeline_Code/A_Integrative_Pipeline_Scripts/results/performance_csv/Franzosa_CD_Fp/Franzosa_CD_Fp__model-enet__metabT-none__taxaT-clr__metabR-none__taxaR-none_run03.csv	Franzosa_CD_Fp__model-enet__metabT-none__taxaT-clr__metabR-none__taxaR-none_run03.csv	Franzosa_CD_Fp	3	enet	none	clr	full	none	clr	none	none	metabR=none; taxaR=none	model=enet | metabT=none | taxaT=clr | metabR=none | taxaR=none	concat_scaling	Test	RMSE	78.8866	NA	1	NA	NA
/endosome/work/PCDC/shared/IntegratedLearner_202412/A_Integrative_Pipeline_Code/A_Integrative_Pipeline_Scripts/results/performance_csv/Franzosa_CD_Fp/Franzosa_CD_Fp__model-enet__metabT-none__taxaT-clr__metabR-none__taxaR-none_run03.csv	Franzosa_CD_Fp__model-enet__metabT-none__taxaT-clr__metabR-none__taxaR-none_run03.csv	Franzosa_CD_Fp	3	enet	none	clr	full	none	clr	none	none	metabR=none; taxaR=none	model=enet | metabT=none | taxaT=clr | metabR=none | taxaR=none	concat_scaling	Test	R2	0.485256	NA	1	NA	NA
/endosome/work/PCDC/shared/IntegratedLearner_202412/A_Integrative_Pipeline_Code/A_Integrative_Pipeline_Scripts/results/performance_csv/Franzosa_CD_Fp/Franzosa_CD_Fp__model-enet__metabT-none__taxaT-clr__metabR-none__taxaR-none_run03.csv	Franzosa_CD_Fp__model-enet__metabT-none__taxaT-clr__metabR-none__taxaR-none_run03.csv	Franzosa_CD_Fp	3	enet	none	clr	full	none	clr	none	none	metabR=none; taxaR=none	model=enet | metabT=none | taxaT=clr | metabR=none | taxaR=none	concat_scaling	Test	MAE	66.596	NA	1	NA	NA
/endosome/work/PCDC/shared/IntegratedLearner_202412/A_Integrative_Pipeline_Code/A_Integrative_Pipeline_Scripts/results/performance_csv/Franzosa_CD_Fp/Franzosa_CD_Fp__model-enet__metabT-none__taxaT-clr__metabR-none__taxaR-none_run03.csv	Franzosa_CD_Fp__model-enet__metabT-none__taxaT-clr__metabR-none__taxaR-none_run03.csv	Franzosa_CD_Fp	3	enet	none	clr	full	none	clr	none	none	metabR=none; taxaR=none	model=enet | metabT=none | taxaT=clr | metabR=none | taxaR=none	concat_scaling	Test	MAPE	645.429	NA	1	NA	NA
/endosome/work/PCDC/shared/IntegratedLearner_202412/A_Integrative_Pipeline_Code/A_Integrative_Pipeline_Scripts/results/performance_csv/Franzosa_CD_Fp/Franzosa_CD_Fp__model-enet__metabT-none__taxaT-clr__metabR-none__taxaR-none_run03.csv	Franzosa_CD_Fp__model-enet__metabT-none__taxaT-clr__metabR-none__taxaR-none_run03.csv	Franzosa_CD_Fp	3	enet	none	clr	full	none	clr	none	none	metabR=none; taxaR=none	model=enet | metabT=none | taxaT=clr | metabR=none | taxaR=none	concat_scaling	Test	MEDIAN_ABS_ERROR	63.3731	NA	1	NA	NA
/endosome/work/PCDC/shared/IntegratedLearner_202412/A_Integrative_Pipeline_Code/A_Integrative_Pipeline_Scripts/results/performance_csv/Franzosa_CD_Fp/Franzosa_CD_Fp__model-enet__metabT-none__taxaT-clr__metabR-none__taxaR-none_run03.csv	Franzosa_CD_Fp__model-enet__metabT-none__taxaT-clr__metabR-none__taxaR-none_run03.csv	Franzosa_CD_Fp	3	enet	none	clr	full	none	clr	none	none	metabR=none; taxaR=none	model=enet | metabT=none | taxaT=clr | metabR=none | taxaR=none	concat_scaling_weights	Train	RMSE	95.4266	29.1175	15	79.3019	111.551
/endosome/work/PCDC/shared/IntegratedLearner_202412/A_Integrative_Pipeline_Code/A_Integrative_Pipeline_Scripts/results/performance_csv/Franzosa_CD_Fp/Franzosa_CD_Fp__model-enet__metabT-none__taxaT-clr__metabR-none__taxaR-none_run03.csv	Franzosa_CD_Fp__model-enet__metabT-none__taxaT-clr__metabR-none__taxaR-none_run03.csv	Franzosa_CD_Fp	3	enet	none	clr	full	none	clr	none	none	metabR=none; taxaR=none	model=enet | metabT=none | taxaT=clr | metabR=none | taxaR=none	concat_scaling_weights	Train	R2	0.154307	0.185262	15	0.0517129	0.256902
/endosome/work/PCDC/shared/IntegratedLearner_202412/A_Integrative_Pipeline_Code/A_Integrative_Pipeline_Scripts/results/performance_csv/Franzosa_CD_Fp/Franzosa_CD_Fp__model-enet__metabT-none__taxaT-clr__metabR-none__taxaR-none_run03.csv	Franzosa_CD_Fp__model-enet__metabT-none__taxaT-clr__metabR-none__taxaR-none_run03.csv	Franzosa_CD_Fp	3	enet	none	clr	full	none	clr	none	none	metabR=none; taxaR=none	model=enet | metabT=none | taxaT=clr | metabR=none | taxaR=none	concat_scaling_weights	Train	MAE	67.0871	10.6137	15	61.2095	72.9648
/endosome/work/PCDC/shared/IntegratedLearner_202412/A_Integrative_Pipeline_Code/A_Integrative_Pipeline_Scripts/results/performance_csv/Franzosa_CD_Fp/Franzosa_CD_Fp__model-enet__metabT-none__taxaT-clr__metabR-none__taxaR-none_run03.csv	Franzosa_CD_Fp__model-enet__metabT-none__taxaT-clr__metabR-none__taxaR-none_run03.csv	Franzosa_CD_Fp	3	enet	none	clr	full	none	clr	none	none	metabR=none; taxaR=none	model=enet | metabT=none | taxaT=clr | metabR=none | taxaR=none	concat_scaling_weights	Train	MAPE	379.272	193.614	15	272.052	486.491
/endosome/work/PCDC/shared/IntegratedLearner_202412/A_Integrative_Pipeline_Code/A_Integrative_Pipeline_Scripts/results/performance_csv/Franzosa_CD_Fp/Franzosa_CD_Fp__model-enet__metabT-none__taxaT-clr__metabR-none__taxaR-none_run03.csv	Franzosa_CD_Fp__model-enet__metabT-none__taxaT-clr__metabR-none__taxaR-none_run03.csv	Franzosa_CD_Fp	3	enet	none	clr	full	none	clr	none	none	metabR=none; taxaR=none	model=enet | metabT=none | taxaT=clr | metabR=none | taxaR=none	concat_scaling_weights	Train	MEDIAN_ABS_ERROR	51.0048	10.3635	15	45.2657	56.7439
/endosome/work/PCDC/shared/IntegratedLearner_202412/A_Integrative_Pipeline_Code/A_Integrative_Pipeline_Scripts/results/performance_csv/Franzosa_CD_Fp/Franzosa_CD_Fp__model-enet__metabT-none__taxaT-clr__metabR-none__taxaR-none_run03.csv	Franzosa_CD_Fp__model-enet__metabT-none__taxaT-clr__metabR-none__taxaR-none_run03.csv	Franzosa_CD_Fp	3	enet	none	clr	full	none	clr	none	none	metabR=none; taxaR=none	model=enet | metabT=none | taxaT=clr | metabR=none | taxaR=none	concat_scaling_weights	Test	RMSE	78.8866	NA	1	NA	NA
/endosome/work/PCDC/shared/IntegratedLearner_202412/A_Integrative_Pipeline_Code/A_Integrative_Pipeline_Scripts/results/performance_csv/Franzosa_CD_Fp/Franzosa_CD_Fp__model-enet__metabT-none__taxaT-clr__metabR-none__taxaR-none_run03.csv	Franzosa_CD_Fp__model-enet__metabT-none__taxaT-clr__metabR-none__taxaR-none_run03.csv	Franzosa_CD_Fp	3	enet	none	clr	full	none	clr	none	none	metabR=none; taxaR=none	model=enet | metabT=none | taxaT=clr | metabR=none | taxaR=none	concat_scaling_weights	Test	R2	0.485256	NA	1	NA	NA
/endosome/work/PCDC/shared/IntegratedLearner_202412/A_Integrative_Pipeline_Code/A_Integrative_Pipeline_Scripts/results/performance_csv/Franzosa_CD_Fp/Franzosa_CD_Fp__model-enet__metabT-none__taxaT-clr__metabR-none__taxaR-none_run03.csv	Franzosa_CD_Fp__model-enet__metabT-none__taxaT-clr__metabR-none__taxaR-none_run03.csv	Franzosa_CD_Fp	3	enet	none	clr	full	none	clr	none	none	metabR=none; taxaR=none	model=enet | metabT=none | taxaT=clr | metabR=none | taxaR=none	concat_scaling_weights	Test	MAE	66.596	NA	1	NA	NA
/endosome/work/PCDC/shared/IntegratedLearner_202412/A_Integrative_Pipeline_Code/A_Integrative_Pipeline_Scripts/results/performance_csv/Franzosa_CD_Fp/Franzosa_CD_Fp__model-enet__metabT-none__taxaT-clr__metabR-none__taxaR-none_run03.csv	Franzosa_CD_Fp__model-enet__metabT-none__taxaT-clr__metabR-none__taxaR-none_run03.csv	Franzosa_CD_Fp	3	enet	none	clr	full	none	clr	none	none	metabR=none; taxaR=none	model=enet | metabT=none | taxaT=clr | metabR=none | taxaR=none	concat_scaling_weights	Test	MAPE	645.429	NA	1	NA	NA
/endosome/work/PCDC/shared/IntegratedLearner_202412/A_Integrative_Pipeline_Code/A_Integrative_Pipeline_Scripts/results/performance_csv/Franzosa_CD_Fp/Franzosa_CD_Fp__model-enet__metabT-none__taxaT-clr__metabR-none__taxaR-none_run03.csv	Franzosa_CD_Fp__model-enet__metabT-none__taxaT-clr__metabR-none__taxaR-none_run03.csv	Franzosa_CD_Fp	3	enet	none	clr	full	none	clr	none	none	metabR=none; taxaR=none	model=enet | metabT=none | taxaT=clr | metabR=none | taxaR=none	concat_scaling_weights	Test	MEDIAN_ABS_ERROR	63.3731	NA	1	NA	NA
/endosome/work/PCDC/shared/IntegratedLearner_202412/A_Integrative_Pipeline_Code/A_Integrative_Pipeline_Scripts/results/performance_csv/Franzosa_CD_Fp/Franzosa_CD_Fp__model-enet__metabT-none__taxaT-clr__metabR-none__taxaR-none_run03.csv	Franzosa_CD_Fp__model-enet__metabT-none__taxaT-clr__metabR-none__taxaR-none_run03.csv	Franzosa_CD_Fp	3	enet	none	clr	full	none	clr	none	none	metabR=none; taxaR=none	model=enet | metabT=none | taxaT=clr | metabR=none | taxaR=none	stacked_average	Train	RMSE	NA	NA	0	NA	NA
/endosome/work/PCDC/shared/IntegratedLearner_202412/A_Integrative_Pipeline_Code/A_Integrative_Pipeline_Scripts/results/performance_csv/Franzosa_CD_Fp/Franzosa_CD_Fp__model-enet__metabT-none__taxaT-clr__metabR-none__taxaR-none_run03.csv	Franzosa_CD_Fp__model-enet__metabT-none__taxaT-clr__metabR-none__taxaR-none_run03.csv	Franzosa_CD_Fp	3	enet	none	clr	full	none	clr	none	none	metabR=none; taxaR=none	model=enet | metabT=none | taxaT=clr | metabR=none | taxaR=none	stacked_average	Train	R2	NA	NA	0	NA	NA
/endosome/work/PCDC/shared/IntegratedLearner_202412/A_Integrative_Pipeline_Code/A_Integrative_Pipeline_Scripts/results/performance_csv/Franzosa_CD_Fp/Franzosa_CD_Fp__model-enet__metabT-none__taxaT-clr__metabR-none__taxaR-none_run03.csv	Franzosa_CD_Fp__model-enet__metabT-none__taxaT-clr__metabR-none__taxaR-none_run03.csv	Franzosa_CD_Fp	3	enet	none	clr	full	none	clr	none	none	metabR=none; taxaR=none	model=enet | metabT=none | taxaT=clr | metabR=none | taxaR=none	stacked_average	Train	MAE	NA	NA	0	NA	NA
/endosome/work/PCDC/shared/IntegratedLearner_202412/A_Integrative_Pipeline_Code/A_Integrative_Pipeline_Scripts/results/performance_csv/Franzosa_CD_Fp/Franzosa_CD_Fp__model-enet__metabT-none__taxaT-clr__metabR-none__taxaR-none_run03.csv	Franzosa_CD_Fp__model-enet__metabT-none__taxaT-clr__metabR-none__taxaR-none_run03.csv	Franzosa_CD_Fp	3	enet	none	clr	full	none	clr	none	none	metabR=none; taxaR=none	model=enet | metabT=none | taxaT=clr | metabR=none | taxaR=none	stacked_average	Train	MAPE	NA	NA	0	NA	NA
/endosome/work/PCDC/shared/IntegratedLearner_202412/A_Integrative_Pipeline_Code/A_Integrative_Pipeline_Scripts/results/performance_csv/Franzosa_CD_Fp/Franzosa_CD_Fp__model-enet__metabT-none__taxaT-clr__metabR-none__taxaR-none_run03.csv	Franzosa_CD_Fp__model-enet__metabT-none__taxaT-clr__metabR-none__taxaR-none_run03.csv	Franzosa_CD_Fp	3	enet	none	clr	full	none	clr	none	none	metabR=none; taxaR=none	model=enet | metabT=none | taxaT=clr | metabR=none | taxaR=none	stacked_average	Train	MEDIAN_ABS_ERROR	NA	NA	0	NA	NA
/endosome/work/PCDC/shared/IntegratedLearner_202412/A_Integrative_Pipeline_Code/A_Integrative_Pipeline_Scripts/results/performance_csv/Franzosa_CD_Fp/Franzosa_CD_Fp__model-enet__metabT-none__taxaT-clr__metabR-none__taxaR-none_run03.csv	Franzosa_CD_Fp__model-enet__metabT-none__taxaT-clr__metabR-none__taxaR-none_run03.csv	Franzosa_CD_Fp	3	enet	none	clr	full	none	clr	none	none	metabR=none; taxaR=none	model=enet | metabT=none | taxaT=clr | metabR=none | taxaR=none	stacked_average	Test	RMSE	81.3438	NA	1	NA	NA
/endosome/work/PCDC/shared/IntegratedLearner_202412/A_Integrative_Pipeline_Code/A_Integrative_Pipeline_Scripts/results/performance_csv/Franzosa_CD_Fp/Franzosa_CD_Fp__model-enet__metabT-none__taxaT-clr__metabR-none__taxaR-none_run03.csv	Franzosa_CD_Fp__model-enet__metabT-none__taxaT-clr__metabR-none__taxaR-none_run03.csv	Franzosa_CD_Fp	3	enet	none	clr	full	none	clr	none	none	metabR=none; taxaR=none	model=enet | metabT=none | taxaT=clr | metabR=none | taxaR=none	stacked_average	Test	R2	0.452689	NA	1	NA	NA
/endosome/work/PCDC/shared/IntegratedLearner_202412/A_Integrative_Pipeline_Code/A_Integrative_Pipeline_Scripts/results/performance_csv/Franzosa_CD_Fp/Franzosa_CD_Fp__model-enet__metabT-none__taxaT-clr__metabR-none__taxaR-none_run03.csv	Franzosa_CD_Fp__model-enet__metabT-none__taxaT-clr__metabR-none__taxaR-none_run03.csv	Franzosa_CD_Fp	3	enet	none	clr	full	none	clr	none	none	metabR=none; taxaR=none	model=enet | metabT=none | taxaT=clr | metabR=none | taxaR=none	stacked_average	Test	MAE	67.0585	NA	1	NA	NA
/endosome/work/PCDC/shared/IntegratedLearner_202412/A_Integrative_Pipeline_Code/A_Integrative_Pipeline_Scripts/results/performance_csv/Franzosa_CD_Fp/Franzosa_CD_Fp__model-enet__metabT-none__taxaT-clr__metabR-none__taxaR-none_run03.csv	Franzosa_CD_Fp__model-enet__metabT-none__taxaT-clr__metabR-none__taxaR-none_run03.csv	Franzosa_CD_Fp	3	enet	none	clr	full	none	clr	none	none	metabR=none; taxaR=none	model=enet | metabT=none | taxaT=clr | metabR=none | taxaR=none	stacked_average	Test	MAPE	631.163	NA	1	NA	NA
/endosome/work/PCDC/shared/IntegratedLearner_202412/A_Integrative_Pipeline_Code/A_Integrative_Pipeline_Scripts/results/performance_csv/Franzosa_CD_Fp/Franzosa_CD_Fp__model-enet__metabT-none__taxaT-clr__metabR-none__taxaR-none_run03.csv	Franzosa_CD_Fp__model-enet__metabT-none__taxaT-clr__metabR-none__taxaR-none_run03.csv	Franzosa_CD_Fp	3	enet	none	clr	full	none	clr	none	none	metabR=none; taxaR=none	model=enet | metabT=none | taxaT=clr | metabR=none | taxaR=none	stacked_average	Test	MEDIAN_ABS_ERROR	52.5123	NA	1	NA	NA
/endosome/work/PCDC/shared/IntegratedLearner_202412/A_Integrative_Pipeline_Code/A_Integrative_Pipeline_Scripts/results/performance_csv/Franzosa_CD_Fp/Franzosa_CD_Fp__model-enet__metabT-none__taxaT-clr__metabR-none__taxaR-none_run03.csv	Franzosa_CD_Fp__model-enet__metabT-none__taxaT-clr__metabR-none__taxaR-none_run03.csv	Franzosa_CD_Fp	3	enet	none	clr	full	none	clr	none	none	metabR=none; taxaR=none	model=enet | metabT=none | taxaT=clr | metabR=none | taxaR=none	stacked_nnls	Train	RMSE	NA	NA	0	NA	NA
/endosome/work/PCDC/shared/IntegratedLearner_202412/A_Integrative_Pipeline_Code/A_Integrative_Pipeline_Scripts/results/performance_csv/Franzosa_CD_Fp/Franzosa_CD_Fp__model-enet__metabT-none__taxaT-clr__metabR-none__taxaR-none_run03.csv	Franzosa_CD_Fp__model-enet__metabT-none__taxaT-clr__metabR-none__taxaR-none_run03.csv	Franzosa_CD_Fp	3	enet	none	clr	full	none	clr	none	none	metabR=none; taxaR=none	model=enet | metabT=none | taxaT=clr | metabR=none | taxaR=none	stacked_nnls	Train	R2	NA	NA	0	NA	NA
/endosome/work/PCDC/shared/IntegratedLearner_202412/A_Integrative_Pipeline_Code/A_Integrative_Pipeline_Scripts/results/performance_csv/Franzosa_CD_Fp/Franzosa_CD_Fp__model-enet__metabT-none__taxaT-clr__metabR-none__taxaR-none_run03.csv	Franzosa_CD_Fp__model-enet__metabT-none__taxaT-clr__metabR-none__taxaR-none_run03.csv	Franzosa_CD_Fp	3	enet	none	clr	full	none	clr	none	none	metabR=none; taxaR=none	model=enet | metabT=none | taxaT=clr | metabR=none | taxaR=none	stacked_nnls	Train	MAE	NA	NA	0	NA	NA
/endosome/work/PCDC/shared/IntegratedLearner_202412/A_Integrative_Pipeline_Code/A_Integrative_Pipeline_Scripts/results/performance_csv/Franzosa_CD_Fp/Franzosa_CD_Fp__model-enet__metabT-none__taxaT-clr__metabR-none__taxaR-none_run03.csv	Franzosa_CD_Fp__model-enet__metabT-none__taxaT-clr__metabR-none__taxaR-none_run03.csv	Franzosa_CD_Fp	3	enet	none	clr	full	none	clr	none	none	metabR=none; taxaR=none	model=enet | metabT=none | taxaT=clr | metabR=none | taxaR=none	stacked_nnls	Train	MAPE	NA	NA	0	NA	NA
/endosome/work/PCDC/shared/IntegratedLearner_202412/A_Integrative_Pipeline_Code/A_Integrative_Pipeline_Scripts/results/performance_csv/Franzosa_CD_Fp/Franzosa_CD_Fp__model-enet__metabT-none__taxaT-clr__metabR-none__taxaR-none_run03.csv	Franzosa_CD_Fp__model-enet__metabT-none__taxaT-clr__metabR-none__taxaR-none_run03.csv	Franzosa_CD_Fp	3	enet	none	clr	full	none	clr	none	none	metabR=none; taxaR=none	model=enet | metabT=none | taxaT=clr | metabR=none | taxaR=none	stacked_nnls	Train	MEDIAN_ABS_ERROR	NA	NA	0	NA	NA
/endosome/work/PCDC/shared/IntegratedLearner_202412/A_Integrative_Pipeline_Code/A_Integrative_Pipeline_Scripts/results/performance_csv/Franzosa_CD_Fp/Franzosa_CD_Fp__model-enet__metabT-none__taxaT-clr__metabR-none__taxaR-none_run03.csv	Franzosa_CD_Fp__model-enet__metabT-none__taxaT-clr__metabR-none__taxaR-none_run03.csv	Franzosa_CD_Fp	3	enet	none	clr	full	none	clr	none	none	metabR=none; taxaR=none	model=enet | metabT=none | taxaT=clr | metabR=none | taxaR=none	stacked_nnls	Test	RMSE	85.2777	NA	1	NA	NA
/endosome/work/PCDC/shared/IntegratedLearner_202412/A_Integrative_Pipeline_Code/A_Integrative_Pipeline_Scripts/results/performance_csv/Franzosa_CD_Fp/Franzosa_CD_Fp__model-enet__metabT-none__taxaT-clr__metabR-none__taxaR-none_run03.csv	Franzosa_CD_Fp__model-enet__metabT-none__taxaT-clr__metabR-none__taxaR-none_run03.csv	Franzosa_CD_Fp	3	enet	none	clr	full	none	clr	none	none	metabR=none; taxaR=none	model=enet | metabT=none | taxaT=clr | metabR=none | taxaR=none	stacked_nnls	Test	R2	0.398472	NA	1	NA	NA
/endosome/work/PCDC/shared/IntegratedLearner_202412/A_Integrative_Pipeline_Code/A_Integrative_Pipeline_Scripts/results/performance_csv/Franzosa_CD_Fp/Franzosa_CD_Fp__model-enet__metabT-none__taxaT-clr__metabR-none__taxaR-none_run03.csv	Franzosa_CD_Fp__model-enet__metabT-none__taxaT-clr__metabR-none__taxaR-none_run03.csv	Franzosa_CD_Fp	3	enet	none	clr	full	none	clr	none	none	metabR=none; taxaR=none	model=enet | metabT=none | taxaT=clr | metabR=none | taxaR=none	stacked_nnls	Test	MAE	69.8154	NA	1	NA	NA
/endosome/work/PCDC/shared/IntegratedLearner_202412/A_Integrative_Pipeline_Code/A_Integrative_Pipeline_Scripts/results/performance_csv/Franzosa_CD_Fp/Franzosa_CD_Fp__model-enet__metabT-none__taxaT-clr__metabR-none__taxaR-none_run03.csv	Franzosa_CD_Fp__model-enet__metabT-none__taxaT-clr__metabR-none__taxaR-none_run03.csv	Franzosa_CD_Fp	3	enet	none	clr	full	none	clr	none	none	metabR=none; taxaR=none	model=enet | metabT=none | taxaT=clr | metabR=none | taxaR=none	stacked_nnls	Test	MAPE	634.662	NA	1	NA	NA
/endosome/work/PCDC/shared/IntegratedLearner_202412/A_Integrative_Pipeline_Code/A_Integrative_Pipeline_Scripts/results/performance_csv/Franzosa_CD_Fp/Franzosa_CD_Fp__model-enet__metabT-none__taxaT-clr__metabR-none__taxaR-none_run03.csv	Franzosa_CD_Fp__model-enet__metabT-none__taxaT-clr__metabR-none__taxaR-none_run03.csv	Franzosa_CD_Fp	3	enet	none	clr	full	none	clr	none	none	metabR=none; taxaR=none	model=enet | metabT=none | taxaT=clr | metabR=none | taxaR=none	stacked_nnls	Test	MEDIAN_ABS_ERROR	47.8075	NA	1	NA	NA
/endosome/work/PCDC/shared/IntegratedLearner_202412/A_Integrative_Pipeline_Code/A_Integrative_Pipeline_Scripts/results/performance_csv/Franzosa_CD_Fp/Franzosa_CD_Fp__model-enet__metabT-none__taxaT-clr__metabR-none__taxaR-none_run03.csv	Franzosa_CD_Fp__model-enet__metabT-none__taxaT-clr__metabR-none__taxaR-none_run03.csv	Franzosa_CD_Fp	3	enet	none	clr	full	none	clr	none	none	metabR=none; taxaR=none	model=enet | metabT=none | taxaT=clr | metabR=none | taxaR=none	stacked_sparse	Train	RMSE	NA	NA	0	NA	NA
/endosome/work/PCDC/shared/IntegratedLearner_202412/A_Integrative_Pipeline_Code/A_Integrative_Pipeline_Scripts/results/performance_csv/Franzosa_CD_Fp/Franzosa_CD_Fp__model-enet__metabT-none__taxaT-clr__metabR-none__taxaR-none_run03.csv	Franzosa_CD_Fp__model-enet__metabT-none__taxaT-clr__metabR-none__taxaR-none_run03.csv	Franzosa_CD_Fp	3	enet	none	clr	full	none	clr	none	none	metabR=none; taxaR=none	model=enet | metabT=none | taxaT=clr | metabR=none | taxaR=none	stacked_sparse	Train	R2	NA	NA	0	NA	NA
/endosome/work/PCDC/shared/IntegratedLearner_202412/A_Integrative_Pipeline_Code/A_Integrative_Pipeline_Scripts/results/performance_csv/Franzosa_CD_Fp/Franzosa_CD_Fp__model-enet__metabT-none__taxaT-clr__metabR-none__taxaR-none_run03.csv	Franzosa_CD_Fp__model-enet__metabT-none__taxaT-clr__metabR-none__taxaR-none_run03.csv	Franzosa_CD_Fp	3	enet	none	clr	full	none	clr	none	none	metabR=none; taxaR=none	model=enet | metabT=none | taxaT=clr | metabR=none | taxaR=none	stacked_sparse	Train	MAE	NA	NA	0	NA	NA
/endosome/work/PCDC/shared/IntegratedLearner_202412/A_Integrative_Pipeline_Code/A_Integrative_Pipeline_Scripts/results/performance_csv/Franzosa_CD_Fp/Franzosa_CD_Fp__model-enet__metabT-none__taxaT-clr__metabR-none__taxaR-none_run03.csv	Franzosa_CD_Fp__model-enet__metabT-none__taxaT-clr__metabR-none__taxaR-none_run03.csv	Franzosa_CD_Fp	3	enet	none	clr	full	none	clr	none	none	metabR=none; taxaR=none	model=enet | metabT=none | taxaT=clr | metabR=none | taxaR=none	stacked_sparse	Train	MAPE	NA	NA	0	NA	NA
/endosome/work/PCDC/shared/IntegratedLearner_202412/A_Integrative_Pipeline_Code/A_Integrative_Pipeline_Scripts/results/performance_csv/Franzosa_CD_Fp/Franzosa_CD_Fp__model-enet__metabT-none__taxaT-clr__metabR-none__taxaR-none_run03.csv	Franzosa_CD_Fp__model-enet__metabT-none__taxaT-clr__metabR-none__taxaR-none_run03.csv	Franzosa_CD_Fp	3	enet	none	clr	full	none	clr	none	none	metabR=none; taxaR=none	model=enet | metabT=none | taxaT=clr | metabR=none | taxaR=none	stacked_sparse	Train	MEDIAN_ABS_ERROR	NA	NA	0	NA	NA
/endosome/work/PCDC/shared/IntegratedLearner_202412/A_Integrative_Pipeline_Code/A_Integrative_Pipeline_Scripts/results/performance_csv/Franzosa_CD_Fp/Franzosa_CD_Fp__model-enet__metabT-none__taxaT-clr__metabR-none__taxaR-none_run03.csv	Franzosa_CD_Fp__model-enet__metabT-none__taxaT-clr__metabR-none__taxaR-none_run03.csv	Franzosa_CD_Fp	3	enet	none	clr	full	none	clr	none	none	metabR=none; taxaR=none	model=enet | metabT=none | taxaT=clr | metabR=none | taxaR=none	stacked_sparse	Test	RMSE	96.0109	NA	1	NA	NA
/endosome/work/PCDC/shared/IntegratedLearner_202412/A_Integrative_Pipeline_Code/A_Integrative_Pipeline_Scripts/results/performance_csv/Franzosa_CD_Fp/Franzosa_CD_Fp__model-enet__metabT-none__taxaT-clr__metabR-none__taxaR-none_run03.csv	Franzosa_CD_Fp__model-enet__metabT-none__taxaT-clr__metabR-none__taxaR-none_run03.csv	Franzosa_CD_Fp	3	enet	none	clr	full	none	clr	none	none	metabR=none; taxaR=none	model=enet | metabT=none | taxaT=clr | metabR=none | taxaR=none	stacked_sparse	Test	R2	0.237524	NA	1	NA	NA
/endosome/work/PCDC/shared/IntegratedLearner_202412/A_Integrative_Pipeline_Code/A_Integrative_Pipeline_Scripts/results/performance_csv/Franzosa_CD_Fp/Franzosa_CD_Fp__model-enet__metabT-none__taxaT-clr__metabR-none__taxaR-none_run03.csv	Franzosa_CD_Fp__model-enet__metabT-none__taxaT-clr__metabR-none__taxaR-none_run03.csv	Franzosa_CD_Fp	3	enet	none	clr	full	none	clr	none	none	metabR=none; taxaR=none	model=enet | metabT=none | taxaT=clr | metabR=none | taxaR=none	stacked_sparse	Test	MAE	82.3443	NA	1	NA	NA
/endosome/work/PCDC/shared/IntegratedLearner_202412/A_Integrative_Pipeline_Code/A_Integrative_Pipeline_Scripts/results/performance_csv/Franzosa_CD_Fp/Franzosa_CD_Fp__model-enet__metabT-none__taxaT-clr__metabR-none__taxaR-none_run03.csv	Franzosa_CD_Fp__model-enet__metabT-none__taxaT-clr__metabR-none__taxaR-none_run03.csv	Franzosa_CD_Fp	3	enet	none	clr	full	none	clr	none	none	metabR=none; taxaR=none	model=enet | metabT=none | taxaT=clr | metabR=none | taxaR=none	stacked_sparse	Test	MAPE	958.134	NA	1	NA	NA
/endosome/work/PCDC/shared/IntegratedLearner_202412/A_Integrative_Pipeline_Code/A_Integrative_Pipeline_Scripts/results/performance_csv/Franzosa_CD_Fp/Franzosa_CD_Fp__model-enet__metabT-none__taxaT-clr__metabR-none__taxaR-none_run03.csv	Franzosa_CD_Fp__model-enet__metabT-none__taxaT-clr__metabR-none__taxaR-none_run03.csv	Franzosa_CD_Fp	3	enet	none	clr	full	none	clr	none	none	metabR=none; taxaR=none	model=enet | metabT=none | taxaT=clr | metabR=none | taxaR=none	stacked_sparse	Test	MEDIAN_ABS_ERROR	72.4708	NA	1	NA	NA
/endosome/work/PCDC/shared/IntegratedLearner_202412/A_Integrative_Pipeline_Code/A_Integrative_Pipeline_Scripts/results/performance_csv/Franzosa_CD_Fp/Franzosa_CD_Fp__model-enet__metabT-none__taxaT-clr__metabR-none__taxaR-none_run03.csv	Franzosa_CD_Fp__model-enet__metabT-none__taxaT-clr__metabR-none__taxaR-none_run03.csv	Franzosa_CD_Fp	3	enet	none	clr	full	none	clr	none	none	metabR=none; taxaR=none	model=enet | metabT=none | taxaT=clr | metabR=none | taxaR=none	stacked_pls	Train	RMSE	NA	NA	0	NA	NA
/endosome/work/PCDC/shared/IntegratedLearner_202412/A_Integrative_Pipeline_Code/A_Integrative_Pipeline_Scripts/results/performance_csv/Franzosa_CD_Fp/Franzosa_CD_Fp__model-enet__metabT-none__taxaT-clr__metabR-none__taxaR-none_run03.csv	Franzosa_CD_Fp__model-enet__metabT-none__taxaT-clr__metabR-none__taxaR-none_run03.csv	Franzosa_CD_Fp	3	enet	none	clr	full	none	clr	none	none	metabR=none; taxaR=none	model=enet | metabT=none | taxaT=clr | metabR=none | taxaR=none	stacked_pls	Train	R2	NA	NA	0	NA	NA
/endosome/work/PCDC/shared/IntegratedLearner_202412/A_Integrative_Pipeline_Code/A_Integrative_Pipeline_Scripts/results/performance_csv/Franzosa_CD_Fp/Franzosa_CD_Fp__model-enet__metabT-none__taxaT-clr__metabR-none__taxaR-none_run03.csv	Franzosa_CD_Fp__model-enet__metabT-none__taxaT-clr__metabR-none__taxaR-none_run03.csv	Franzosa_CD_Fp	3	enet	none	clr	full	none	clr	none	none	metabR=none; taxaR=none	model=enet | metabT=none | taxaT=clr | metabR=none | taxaR=none	stacked_pls	Train	MAE	NA	NA	0	NA	NA
/endosome/work/PCDC/shared/IntegratedLearner_202412/A_Integrative_Pipeline_Code/A_Integrative_Pipeline_Scripts/results/performance_csv/Franzosa_CD_Fp/Franzosa_CD_Fp__model-enet__metabT-none__taxaT-clr__metabR-none__taxaR-none_run03.csv	Franzosa_CD_Fp__model-enet__metabT-none__taxaT-clr__metabR-none__taxaR-none_run03.csv	Franzosa_CD_Fp	3	enet	none	clr	full	none	clr	none	none	metabR=none; taxaR=none	model=enet | metabT=none | taxaT=clr | metabR=none | taxaR=none	stacked_pls	Train	MAPE	NA	NA	0	NA	NA
/endosome/work/PCDC/shared/IntegratedLearner_202412/A_Integrative_Pipeline_Code/A_Integrative_Pipeline_Scripts/results/performance_csv/Franzosa_CD_Fp/Franzosa_CD_Fp__model-enet__metabT-none__taxaT-clr__metabR-none__taxaR-none_run03.csv	Franzosa_CD_Fp__model-enet__metabT-none__taxaT-clr__metabR-none__taxaR-none_run03.csv	Franzosa_CD_Fp	3	enet	none	clr	full	none	clr	none	none	metabR=none; taxaR=none	model=enet | metabT=none | taxaT=clr | metabR=none | taxaR=none	stacked_pls	Train	MEDIAN_ABS_ERROR	NA	NA	0	NA	NA
/endosome/work/PCDC/shared/IntegratedLearner_202412/A_Integrative_Pipeline_Code/A_Integrative_Pipeline_Scripts/results/performance_csv/Franzosa_CD_Fp/Franzosa_CD_Fp__model-enet__metabT-none__taxaT-clr__metabR-none__taxaR-none_run03.csv	Franzosa_CD_Fp__model-enet__metabT-none__taxaT-clr__metabR-none__taxaR-none_run03.csv	Franzosa_CD_Fp	3	enet	none	clr	full	none	clr	none	none	metabR=none; taxaR=none	model=enet | metabT=none | taxaT=clr | metabR=none | taxaR=none	stacked_pls	Test	RMSE	90.6333	NA	1	NA	NA
/endosome/work/PCDC/shared/IntegratedLearner_202412/A_Integrative_Pipeline_Code/A_Integrative_Pipeline_Scripts/results/performance_csv/Franzosa_CD_Fp/Franzosa_CD_Fp__model-enet__metabT-none__taxaT-clr__metabR-none__taxaR-none_run03.csv	Franzosa_CD_Fp__model-enet__metabT-none__taxaT-clr__metabR-none__taxaR-none_run03.csv	Franzosa_CD_Fp	3	enet	none	clr	full	none	clr	none	none	metabR=none; taxaR=none	model=enet | metabT=none | taxaT=clr | metabR=none | taxaR=none	stacked_pls	Test	R2	0.320545	NA	1	NA	NA
/endosome/work/PCDC/shared/IntegratedLearner_202412/A_Integrative_Pipeline_Code/A_Integrative_Pipeline_Scripts/results/performance_csv/Franzosa_CD_Fp/Franzosa_CD_Fp__model-enet__metabT-none__taxaT-clr__metabR-none__taxaR-none_run03.csv	Franzosa_CD_Fp__model-enet__metabT-none__taxaT-clr__metabR-none__taxaR-none_run03.csv	Franzosa_CD_Fp	3	enet	none	clr	full	none	clr	none	none	metabR=none; taxaR=none	model=enet | metabT=none | taxaT=clr | metabR=none | taxaR=none	stacked_pls	Test	MAE	75.981	NA	1	NA	NA
/endosome/work/PCDC/shared/IntegratedLearner_202412/A_Integrative_Pipeline_Code/A_Integrative_Pipeline_Scripts/results/performance_csv/Franzosa_CD_Fp/Franzosa_CD_Fp__model-enet__metabT-none__taxaT-clr__metabR-none__taxaR-none_run03.csv	Franzosa_CD_Fp__model-enet__metabT-none__taxaT-clr__metabR-none__taxaR-none_run03.csv	Franzosa_CD_Fp	3	enet	none	clr	full	none	clr	none	none	metabR=none; taxaR=none	model=enet | metabT=none | taxaT=clr | metabR=none | taxaR=none	stacked_pls	Test	MAPE	850.523	NA	1	NA	NA
/endosome/work/PCDC/shared/IntegratedLearner_202412/A_Integrative_Pipeline_Code/A_Integrative_Pipeline_Scripts/results/performance_csv/Franzosa_CD_Fp/Franzosa_CD_Fp__model-enet__metabT-none__taxaT-clr__metabR-none__taxaR-none_run03.csv	Franzosa_CD_Fp__model-enet__metabT-none__taxaT-clr__metabR-none__taxaR-none_run03.csv	Franzosa_CD_Fp	3	enet	none	clr	full	none	clr	none	none	metabR=none; taxaR=none	model=enet | metabT=none | taxaT=clr | metabR=none | taxaR=none	stacked_pls	Test	MEDIAN_ABS_ERROR	64.3771	NA	1	NA	NA
