## Additional File 2 for "Trends in Machine Learning and Feature Selection Stability for Human Gut Microbiome (Shotgun Metagenomics) and Metabolomics Matched Datasets" (part 55 of 575)

### Sheet: Franz_CD_Fp_Performance (continued)
Franzosa CD Fp Performance Output
/endosome/work/PCDC/shared/IntegratedLearner_202412/A_Integrative_Pipeline_Code/A_Integrative_Pipeline_Scripts/results/performance_csv/Franzosa_CD_Fp/Franzosa_CD_Fp__model-enet__metabT-none__taxaT-clr__metabR-none__taxaR-none_run04.csv	Franzosa_CD_Fp__model-enet__metabT-none__taxaT-clr__metabR-none__taxaR-none_run04.csv	Franzosa_CD_Fp	4	enet	none	clr	full	none	clr	none	none	metabR=none; taxaR=none	model=enet | metabT=none | taxaT=clr | metabR=none | taxaR=none	metabolomics	Train	RMSE	114.221	70.3681	15	75.2523	153.189
/endosome/work/PCDC/shared/IntegratedLearner_202412/A_Integrative_Pipeline_Code/A_Integrative_Pipeline_Scripts/results/performance_csv/Franzosa_CD_Fp/Franzosa_CD_Fp__model-enet__metabT-none__taxaT-clr__metabR-none__taxaR-none_run04.csv	Franzosa_CD_Fp__model-enet__metabT-none__taxaT-clr__metabR-none__taxaR-none_run04.csv	Franzosa_CD_Fp	4	enet	none	clr	full	none	clr	none	none	metabR=none; taxaR=none	model=enet | metabT=none | taxaT=clr | metabR=none | taxaR=none	metabolomics	Train	R2	-0.792907	2.17726	15	-1.99864	0.412823
/endosome/work/PCDC/shared/IntegratedLearner_202412/A_Integrative_Pipeline_Code/A_Integrative_Pipeline_Scripts/results/performance_csv/Franzosa_CD_Fp/Franzosa_CD_Fp__model-enet__metabT-none__taxaT-clr__metabR-none__taxaR-none_run04.csv	Franzosa_CD_Fp__model-enet__metabT-none__taxaT-clr__metabR-none__taxaR-none_run04.csv	Franzosa_CD_Fp	4	enet	none	clr	full	none	clr	none	none	metabR=none; taxaR=none	model=enet | metabT=none | taxaT=clr | metabR=none | taxaR=none	metabolomics	Train	MAE	76.9525	28.1802	15	61.3468	92.5582
/endosome/work/PCDC/shared/IntegratedLearner_202412/A_Integrative_Pipeline_Code/A_Integrative_Pipeline_Scripts/results/performance_csv/Franzosa_CD_Fp/Franzosa_CD_Fp__model-enet__metabT-none__taxaT-clr__metabR-none__taxaR-none_run04.csv	Franzosa_CD_Fp__model-enet__metabT-none__taxaT-clr__metabR-none__taxaR-none_run04.csv	Franzosa_CD_Fp	4	enet	none	clr	full	none	clr	none	none	metabR=none; taxaR=none	model=enet | metabT=none | taxaT=clr | metabR=none | taxaR=none	metabolomics	Train	MAPE	828.493	1133.74	15	200.649	1456.34
/endosome/work/PCDC/shared/IntegratedLearner_202412/A_Integrative_Pipeline_Code/A_Integrative_Pipeline_Scripts/results/performance_csv/Franzosa_CD_Fp/Franzosa_CD_Fp__model-enet__metabT-none__taxaT-clr__metabR-none__taxaR-none_run04.csv	Franzosa_CD_Fp__model-enet__metabT-none__taxaT-clr__metabR-none__taxaR-none_run04.csv	Franzosa_CD_Fp	4	enet	none	clr	full	none	clr	none	none	metabR=none; taxaR=none	model=enet | metabT=none | taxaT=clr | metabR=none | taxaR=none	metabolomics	Train	MEDIAN_ABS_ERROR	57.4192	19.0137	15	46.8897	67.9486
/endosome/work/PCDC/shared/IntegratedLearner_202412/A_Integrative_Pipeline_Code/A_Integrative_Pipeline_Scripts/results/performance_csv/Franzosa_CD_Fp/Franzosa_CD_Fp__model-enet__metabT-none__taxaT-clr__metabR-none__taxaR-none_run04.csv	Franzosa_CD_Fp__model-enet__metabT-none__taxaT-clr__metabR-none__taxaR-none_run04.csv	Franzosa_CD_Fp	4	enet	none	clr	full	none	clr	none	none	metabR=none; taxaR=none	model=enet | metabT=none | taxaT=clr | metabR=none | taxaR=none	metabolomics	Test	RMSE	137.959	NA	1	NA	NA
/endosome/work/PCDC/shared/IntegratedLearner_202412/A_Integrative_Pipeline_Code/A_Integrative_Pipeline_Scripts/results/performance_csv/Franzosa_CD_Fp/Franzosa_CD_Fp__model-enet__metabT-none__taxaT-clr__metabR-none__taxaR-none_run04.csv	Franzosa_CD_Fp__model-enet__metabT-none__taxaT-clr__metabR-none__taxaR-none_run04.csv	Franzosa_CD_Fp	4	enet	none	clr	full	none	clr	none	none	metabR=none; taxaR=none	model=enet | metabT=none | taxaT=clr | metabR=none | taxaR=none	metabolomics	Test	R2	0.0964273	NA	1	NA	NA
/endosome/work/PCDC/shared/IntegratedLearner_202412/A_Integrative_Pipeline_Code/A_Integrative_Pipeline_Scripts/results/performance_csv/Franzosa_CD_Fp/Franzosa_CD_Fp__model-enet__metabT-none__taxaT-clr__metabR-none__taxaR-none_run04.csv	Franzosa_CD_Fp__model-enet__metabT-none__taxaT-clr__metabR-none__taxaR-none_run04.csv	Franzosa_CD_Fp	4	enet	none	clr	full	none	clr	none	none	metabR=none; taxaR=none	model=enet | metabT=none | taxaT=clr | metabR=none | taxaR=none	metabolomics	Test	MAE	82.7398	NA	1	NA	NA
/endosome/work/PCDC/shared/IntegratedLearner_202412/A_Integrative_Pipeline_Code/A_Integrative_Pipeline_Scripts/results/performance_csv/Franzosa_CD_Fp/Franzosa_CD_Fp__model-enet__metabT-none__taxaT-clr__metabR-none__taxaR-none_run04.csv	Franzosa_CD_Fp__model-enet__metabT-none__taxaT-clr__metabR-none__taxaR-none_run04.csv	Franzosa_CD_Fp	4	enet	none	clr	full	none	clr	none	none	metabR=none; taxaR=none	model=enet | metabT=none | taxaT=clr | metabR=none | taxaR=none	metabolomics	Test	MAPE	365.626	NA	1	NA	NA
/endosome/work/PCDC/shared/IntegratedLearner_202412/A_Integrative_Pipeline_Code/A_Integrative_Pipeline_Scripts/results/performance_csv/Franzosa_CD_Fp/Franzosa_CD_Fp__model-enet__metabT-none__taxaT-clr__metabR-none__taxaR-none_run04.csv	Franzosa_CD_Fp__model-enet__metabT-none__taxaT-clr__metabR-none__taxaR-none_run04.csv	Franzosa_CD_Fp	4	enet	none	clr	full	none	clr	none	none	metabR=none; taxaR=none	model=enet | metabT=none | taxaT=clr | metabR=none | taxaR=none	metabolomics	Test	MEDIAN_ABS_ERROR	42.3703	NA	1	NA	NA
/endosome/work/PCDC/shared/IntegratedLearner_202412/A_Integrative_Pipeline_Code/A_Integrative_Pipeline_Scripts/results/performance_csv/Franzosa_CD_Fp/Franzosa_CD_Fp__model-enet__metabT-none__taxaT-clr__metabR-none__taxaR-none_run04.csv	Franzosa_CD_Fp__model-enet__metabT-none__taxaT-clr__metabR-none__taxaR-none_run04.csv	Franzosa_CD_Fp	4	enet	none	clr	full	none	clr	none	none	metabR=none; taxaR=none	model=enet | metabT=none | taxaT=clr | metabR=none | taxaR=none	mss	Train	RMSE	87.6404	19.7761	15	76.6887	98.592
/endosome/work/PCDC/shared/IntegratedLearner_202412/A_Integrative_Pipeline_Code/A_Integrative_Pipeline_Scripts/results/performance_csv/Franzosa_CD_Fp/Franzosa_CD_Fp__model-enet__metabT-none__taxaT-clr__metabR-none__taxaR-none_run04.csv	Franzosa_CD_Fp__model-enet__metabT-none__taxaT-clr__metabR-none__taxaR-none_run04.csv	Franzosa_CD_Fp	4	enet	none	clr	full	none	clr	none	none	metabR=none; taxaR=none	model=enet | metabT=none | taxaT=clr | metabR=none | taxaR=none	mss	Train	R2	0.139169	0.197526	15	0.0297826	0.248555
/endosome/work/PCDC/shared/IntegratedLearner_202412/A_Integrative_Pipeline_Code/A_Integrative_Pipeline_Scripts/results/performance_csv/Franzosa_CD_Fp/Franzosa_CD_Fp__model-enet__metabT-none__taxaT-clr__metabR-none__taxaR-none_run04.csv	Franzosa_CD_Fp__model-enet__metabT-none__taxaT-clr__metabR-none__taxaR-none_run04.csv	Franzosa_CD_Fp	4	enet	none	clr	full	none	clr	none	none	metabR=none; taxaR=none	model=enet | metabT=none | taxaT=clr | metabR=none | taxaR=none	mss	Train	MAE	70.3117	16.0838	15	61.4048	79.2186
/endosome/work/PCDC/shared/IntegratedLearner_202412/A_Integrative_Pipeline_Code/A_Integrative_Pipeline_Scripts/results/performance_csv/Franzosa_CD_Fp/Franzosa_CD_Fp__model-enet__metabT-none__taxaT-clr__metabR-none__taxaR-none_run04.csv	Franzosa_CD_Fp__model-enet__metabT-none__taxaT-clr__metabR-none__taxaR-none_run04.csv	Franzosa_CD_Fp	4	enet	none	clr	full	none	clr	none	none	metabR=none; taxaR=none	model=enet | metabT=none | taxaT=clr | metabR=none | taxaR=none	mss	Train	MAPE	505.767	301.665	15	338.711	672.823
/endosome/work/PCDC/shared/IntegratedLearner_202412/A_Integrative_Pipeline_Code/A_Integrative_Pipeline_Scripts/results/performance_csv/Franzosa_CD_Fp/Franzosa_CD_Fp__model-enet__metabT-none__taxaT-clr__metabR-none__taxaR-none_run04.csv	Franzosa_CD_Fp__model-enet__metabT-none__taxaT-clr__metabR-none__taxaR-none_run04.csv	Franzosa_CD_Fp	4	enet	none	clr	full	none	clr	none	none	metabR=none; taxaR=none	model=enet | metabT=none | taxaT=clr | metabR=none | taxaR=none	mss	Train	MEDIAN_ABS_ERROR	57.4907	13.6871	15	49.9111	65.0704
/endosome/work/PCDC/shared/IntegratedLearner_202412/A_Integrative_Pipeline_Code/A_Integrative_Pipeline_Scripts/results/performance_csv/Franzosa_CD_Fp/Franzosa_CD_Fp__model-enet__metabT-none__taxaT-clr__metabR-none__taxaR-none_run04.csv	Franzosa_CD_Fp__model-enet__metabT-none__taxaT-clr__metabR-none__taxaR-none_run04.csv	Franzosa_CD_Fp	4	enet	none	clr	full	none	clr	none	none	metabR=none; taxaR=none	model=enet | metabT=none | taxaT=clr | metabR=none | taxaR=none	mss	Test	RMSE	147.336	NA	1	NA	NA
/endosome/work/PCDC/shared/IntegratedLearner_202412/A_Integrative_Pipeline_Code/A_Integrative_Pipeline_Scripts/results/performance_csv/Franzosa_CD_Fp/Franzosa_CD_Fp__model-enet__metabT-none__taxaT-clr__metabR-none__taxaR-none_run04.csv	Franzosa_CD_Fp__model-enet__metabT-none__taxaT-clr__metabR-none__taxaR-none_run04.csv	Franzosa_CD_Fp	4	enet	none	clr	full	none	clr	none	none	metabR=none; taxaR=none	model=enet | metabT=none | taxaT=clr | metabR=none | taxaR=none	mss	Test	R2	-0.0305872	NA	1	NA	NA
/endosome/work/PCDC/shared/IntegratedLearner_202412/A_Integrative_Pipeline_Code/A_Integrative_Pipeline_Scripts/results/performance_csv/Franzosa_CD_Fp/Franzosa_CD_Fp__model-enet__metabT-none__taxaT-clr__metabR-none__taxaR-none_run04.csv	Franzosa_CD_Fp__model-enet__metabT-none__taxaT-clr__metabR-none__taxaR-none_run04.csv	Franzosa_CD_Fp	4	enet	none	clr	full	none	clr	none	none	metabR=none; taxaR=none	model=enet | metabT=none | taxaT=clr | metabR=none | taxaR=none	mss	Test	MAE	108.138	NA	1	NA	NA
/endosome/work/PCDC/shared/IntegratedLearner_202412/A_Integrative_Pipeline_Code/A_Integrative_Pipeline_Scripts/results/performance_csv/Franzosa_CD_Fp/Franzosa_CD_Fp__model-enet__metabT-none__taxaT-clr__metabR-none__taxaR-none_run04.csv	Franzosa_CD_Fp__model-enet__metabT-none__taxaT-clr__metabR-none__taxaR-none_run04.csv	Franzosa_CD_Fp	4	enet	none	clr	full	none	clr	none	none	metabR=none; taxaR=none	model=enet | metabT=none | taxaT=clr | metabR=none | taxaR=none	mss	Test	MAPE	421.725	NA	1	NA	NA
/endosome/work/PCDC/shared/IntegratedLearner_202412/A_Integrative_Pipeline_Code/A_Integrative_Pipeline_Scripts/results/performance_csv/Franzosa_CD_Fp/Franzosa_CD_Fp__model-enet__metabT-none__taxaT-clr__metabR-none__taxaR-none_run04.csv	Franzosa_CD_Fp__model-enet__metabT-none__taxaT-clr__metabR-none__taxaR-none_run04.csv	Franzosa_CD_Fp	4	enet	none	clr	full	none	clr	none	none	metabR=none; taxaR=none	model=enet | metabT=none | taxaT=clr | metabR=none | taxaR=none	mss	Test	MEDIAN_ABS_ERROR	76.1611	NA	1	NA	NA
/endosome/work/PCDC/shared/IntegratedLearner_202412/A_Integrative_Pipeline_Code/A_Integrative_Pipeline_Scripts/results/performance_csv/Franzosa_CD_Fp/Franzosa_CD_Fp__model-enet__metabT-none__taxaT-clr__metabR-none__taxaR-none_run04.csv	Franzosa_CD_Fp__model-enet__metabT-none__taxaT-clr__metabR-none__taxaR-none_run04.csv	Franzosa_CD_Fp	4	enet	none	clr	full	none	clr	none	none	metabR=none; taxaR=none	model=enet | metabT=none | taxaT=clr | metabR=none | taxaR=none	concat_none	Train	RMSE	80.1392	16.9151	15	70.772	89.5065
/endosome/work/PCDC/shared/IntegratedLearner_202412/A_Integrative_Pipeline_Code/A_Integrative_Pipeline_Scripts/results/performance_csv/Franzosa_CD_Fp/Franzosa_CD_Fp__model-enet__metabT-none__taxaT-clr__metabR-none__taxaR-none_run04.csv	Franzosa_CD_Fp__model-enet__metabT-none__taxaT-clr__metabR-none__taxaR-none_run04.csv	Franzosa_CD_Fp	4	enet	none	clr	full	none	clr	none	none	metabR=none; taxaR=none	model=enet | metabT=none | taxaT=clr | metabR=none | taxaR=none	concat_none	Train	R2	0.263577	0.214272	15	0.144917	0.382236
/endosome/work/PCDC/shared/IntegratedLearner_202412/A_Integrative_Pipeline_Code/A_Integrative_Pipeline_Scripts/results/performance_csv/Franzosa_CD_Fp/Franzosa_CD_Fp__model-enet__metabT-none__taxaT-clr__metabR-none__taxaR-none_run04.csv	Franzosa_CD_Fp__model-enet__metabT-none__taxaT-clr__metabR-none__taxaR-none_run04.csv	Franzosa_CD_Fp	4	enet	none	clr	full	none	clr	none	none	metabR=none; taxaR=none	model=enet | metabT=none | taxaT=clr | metabR=none | taxaR=none	concat_none	Train	MAE	63.5702	12.7862	15	56.4894	70.651
/endosome/work/PCDC/shared/IntegratedLearner_202412/A_Integrative_Pipeline_Code/A_Integrative_Pipeline_Scripts/results/performance_csv/Franzosa_CD_Fp/Franzosa_CD_Fp__model-enet__metabT-none__taxaT-clr__metabR-none__taxaR-none_run04.csv	Franzosa_CD_Fp__model-enet__metabT-none__taxaT-clr__metabR-none__taxaR-none_run04.csv	Franzosa_CD_Fp	4	enet	none	clr	full	none	clr	none	none	metabR=none; taxaR=none	model=enet | metabT=none | taxaT=clr | metabR=none | taxaR=none	concat_none	Train	MAPE	425.828	227.595	15	299.79	551.865
/endosome/work/PCDC/shared/IntegratedLearner_202412/A_Integrative_Pipeline_Code/A_Integrative_Pipeline_Scripts/results/performance_csv/Franzosa_CD_Fp/Franzosa_CD_Fp__model-enet__metabT-none__taxaT-clr__metabR-none__taxaR-none_run04.csv	Franzosa_CD_Fp__model-enet__metabT-none__taxaT-clr__metabR-none__taxaR-none_run04.csv	Franzosa_CD_Fp	4	enet	none	clr	full	none	clr	none	none	metabR=none; taxaR=none	model=enet | metabT=none | taxaT=clr | metabR=none | taxaR=none	concat_none	Train	MEDIAN_ABS_ERROR	51.5766	12.6692	15	44.5607	58.5926
/endosome/work/PCDC/shared/IntegratedLearner_202412/A_Integrative_Pipeline_Code/A_Integrative_Pipeline_Scripts/results/performance_csv/Franzosa_CD_Fp/Franzosa_CD_Fp__model-enet__metabT-none__taxaT-clr__metabR-none__taxaR-none_run04.csv	Franzosa_CD_Fp__model-enet__metabT-none__taxaT-clr__metabR-none__taxaR-none_run04.csv	Franzosa_CD_Fp	4	enet	none	clr	full	none	clr	none	none	metabR=none; taxaR=none	model=enet | metabT=none | taxaT=clr | metabR=none | taxaR=none	concat_none	Test	RMSE	146.124	NA	1	NA	NA
/endosome/work/PCDC/shared/IntegratedLearner_202412/A_Integrative_Pipeline_Code/A_Integrative_Pipeline_Scripts/results/performance_csv/Franzosa_CD_Fp/Franzosa_CD_Fp__model-enet__metabT-none__taxaT-clr__metabR-none__taxaR-none_run04.csv	Franzosa_CD_Fp__model-enet__metabT-none__taxaT-clr__metabR-none__taxaR-none_run04.csv	Franzosa_CD_Fp	4	enet	none	clr	full	none	clr	none	none	metabR=none; taxaR=none	model=enet | metabT=none | taxaT=clr | metabR=none | taxaR=none	concat_none	Test	R2	-0.0136975	NA	1	NA	NA
/endosome/work/PCDC/shared/IntegratedLearner_202412/A_Integrative_Pipeline_Code/A_Integrative_Pipeline_Scripts/results/performance_csv/Franzosa_CD_Fp/Franzosa_CD_Fp__model-enet__metabT-none__taxaT-clr__metabR-none__taxaR-none_run04.csv	Franzosa_CD_Fp__model-enet__metabT-none__taxaT-clr__metabR-none__taxaR-none_run04.csv	Franzosa_CD_Fp	4	enet	none	clr	full	none	clr	none	none	metabR=none; taxaR=none	model=enet | metabT=none | taxaT=clr | metabR=none | taxaR=none	concat_none	Test	MAE	88.8078	NA	1	NA	NA
/endosome/work/PCDC/shared/IntegratedLearner_202412/A_Integrative_Pipeline_Code/A_Integrative_Pipeline_Scripts/results/performance_csv/Franzosa_CD_Fp/Franzosa_CD_Fp__model-enet__metabT-none__taxaT-clr__metabR-none__taxaR-none_run04.csv	Franzosa_CD_Fp__model-enet__metabT-none__taxaT-clr__metabR-none__taxaR-none_run04.csv	Franzosa_CD_Fp	4	enet	none	clr	full	none	clr	none	none	metabR=none; taxaR=none	model=enet | metabT=none | taxaT=clr | metabR=none | taxaR=none	concat_none	Test	MAPE	333.804	NA	1	NA	NA
/endosome/work/PCDC/shared/IntegratedLearner_202412/A_Integrative_Pipeline_Code/A_Integrative_Pipeline_Scripts/results/performance_csv/Franzosa_CD_Fp/Franzosa_CD_Fp__model-enet__metabT-none__taxaT-clr__metabR-none__taxaR-none_run04.csv	Franzosa_CD_Fp__model-enet__metabT-none__taxaT-clr__metabR-none__taxaR-none_run04.csv	Franzosa_CD_Fp	4	enet	none	clr	full	none	clr	none	none	metabR=none; taxaR=none	model=enet | metabT=none | taxaT=clr | metabR=none | taxaR=none	concat_none	Test	MEDIAN_ABS_ERROR	44.7824	NA	1	NA	NA
/endosome/work/PCDC/shared/IntegratedLearner_202412/A_Integrative_Pipeline_Code/A_Integrative_Pipeline_Scripts/results/performance_csv/Franzosa_CD_Fp/Franzosa_CD_Fp__model-enet__metabT-none__taxaT-clr__metabR-none__taxaR-none_run04.csv	Franzosa_CD_Fp__model-enet__metabT-none__taxaT-clr__metabR-none__taxaR-none_run04.csv	Franzosa_CD_Fp	4	enet	none	clr	full	none	clr	none	none	metabR=none; taxaR=none	model=enet | metabT=none | taxaT=clr | metabR=none | taxaR=none	concat_scaling	Train	RMSE	91.0736	35.9261	15	71.1784	110.969
/endosome/work/PCDC/shared/IntegratedLearner_202412/A_Integrative_Pipeline_Code/A_Integrative_Pipeline_Scripts/results/performance_csv/Franzosa_CD_Fp/Franzosa_CD_Fp__model-enet__metabT-none__taxaT-clr__metabR-none__taxaR-none_run04.csv	Franzosa_CD_Fp__model-enet__metabT-none__taxaT-clr__metabR-none__taxaR-none_run04.csv	Franzosa_CD_Fp	4	enet	none	clr	full	none	clr	none	none	metabR=none; taxaR=none	model=enet | metabT=none | taxaT=clr | metabR=none | taxaR=none	concat_scaling	Train	R2	0.0358844	0.614799	15	-0.30458	0.376349
/endosome/work/PCDC/shared/IntegratedLearner_202412/A_Integrative_Pipeline_Code/A_Integrative_Pipeline_Scripts/results/performance_csv/Franzosa_CD_Fp/Franzosa_CD_Fp__model-enet__metabT-none__taxaT-clr__metabR-none__taxaR-none_run04.csv	Franzosa_CD_Fp__model-enet__metabT-none__taxaT-clr__metabR-none__taxaR-none_run04.csv	Franzosa_CD_Fp	4	enet	none	clr	full	none	clr	none	none	metabR=none; taxaR=none	model=enet | metabT=none | taxaT=clr | metabR=none | taxaR=none	concat_scaling	Train	MAE	70.615	20.6656	15	59.1707	82.0592
/endosome/work/PCDC/shared/IntegratedLearner_202412/A_Integrative_Pipeline_Code/A_Integrative_Pipeline_Scripts/results/performance_csv/Franzosa_CD_Fp/Franzosa_CD_Fp__model-enet__metabT-none__taxaT-clr__metabR-none__taxaR-none_run04.csv	Franzosa_CD_Fp__model-enet__metabT-none__taxaT-clr__metabR-none__taxaR-none_run04.csv	Franzosa_CD_Fp	4	enet	none	clr	full	none	clr	none	none	metabR=none; taxaR=none	model=enet | metabT=none | taxaT=clr | metabR=none | taxaR=none	concat_scaling	Train	MAPE	650.077	699.556	15	262.676	1037.48
/endosome/work/PCDC/shared/IntegratedLearner_202412/A_Integrative_Pipeline_Code/A_Integrative_Pipeline_Scripts/results/performance_csv/Franzosa_CD_Fp/Franzosa_CD_Fp__model-enet__metabT-none__taxaT-clr__metabR-none__taxaR-none_run04.csv	Franzosa_CD_Fp__model-enet__metabT-none__taxaT-clr__metabR-none__taxaR-none_run04.csv	Franzosa_CD_Fp	4	enet	none	clr	full	none	clr	none	none	metabR=none; taxaR=none	model=enet | metabT=none | taxaT=clr | metabR=none | taxaR=none	concat_scaling	Train	MEDIAN_ABS_ERROR	58.204	16.2146	15	49.2247	67.1833
/endosome/work/PCDC/shared/IntegratedLearner_202412/A_Integrative_Pipeline_Code/A_Integrative_Pipeline_Scripts/results/performance_csv/Franzosa_CD_Fp/Franzosa_CD_Fp__model-enet__metabT-none__taxaT-clr__metabR-none__taxaR-none_run04.csv	Franzosa_CD_Fp__model-enet__metabT-none__taxaT-clr__metabR-none__taxaR-none_run04.csv	Franzosa_CD_Fp	4	enet	none	clr	full	none	clr	none	none	metabR=none; taxaR=none	model=enet | metabT=none | taxaT=clr | metabR=none | taxaR=none	concat_scaling	Test	RMSE	143.399	NA	1	NA	NA
/endosome/work/PCDC/shared/IntegratedLearner_202412/A_Integrative_Pipeline_Code/A_Integrative_Pipeline_Scripts/results/performance_csv/Franzosa_CD_Fp/Franzosa_CD_Fp__model-enet__metabT-none__taxaT-clr__metabR-none__taxaR-none_run04.csv	Franzosa_CD_Fp__model-enet__metabT-none__taxaT-clr__metabR-none__taxaR-none_run04.csv	Franzosa_CD_Fp	4	enet	none	clr	full	none	clr	none	none	metabR=none; taxaR=none	model=enet | metabT=none | taxaT=clr | metabR=none | taxaR=none	concat_scaling	Test	R2	0.0237655	NA	1	NA	NA
/endosome/work/PCDC/shared/IntegratedLearner_202412/A_Integrative_Pipeline_Code/A_Integrative_Pipeline_Scripts/results/performance_csv/Franzosa_CD_Fp/Franzosa_CD_Fp__model-enet__metabT-none__taxaT-clr__metabR-none__taxaR-none_run04.csv	Franzosa_CD_Fp__model-enet__metabT-none__taxaT-clr__metabR-none__taxaR-none_run04.csv	Franzosa_CD_Fp	4	enet	none	clr	full	none	clr	none	none	metabR=none; taxaR=none	model=enet | metabT=none | taxaT=clr | metabR=none | taxaR=none	concat_scaling	Test	MAE	87.6369	NA	1	NA	NA
/endosome/work/PCDC/shared/IntegratedLearner_202412/A_Integrative_Pipeline_Code/A_Integrative_Pipeline_Scripts/results/performance_csv/Franzosa_CD_Fp/Franzosa_CD_Fp__model-enet__metabT-none__taxaT-clr__metabR-none__taxaR-none_run04.csv	Franzosa_CD_Fp__model-enet__metabT-none__taxaT-clr__metabR-none__taxaR-none_run04.csv	Franzosa_CD_Fp	4	enet	none	clr	full	none	clr	none	none	metabR=none; taxaR=none	model=enet | metabT=none | taxaT=clr | metabR=none | taxaR=none	concat_scaling	Test	MAPE	275.08	NA	1	NA	NA
/endosome/work/PCDC/shared/IntegratedLearner_202412/A_Integrative_Pipeline_Code/A_Integrative_Pipeline_Scripts/results/performance_csv/Franzosa_CD_Fp/Franzosa_CD_Fp__model-enet__metabT-none__taxaT-clr__metabR-none__taxaR-none_run04.csv	Franzosa_CD_Fp__model-enet__metabT-none__taxaT-clr__metabR-none__taxaR-none_run04.csv	Franzosa_CD_Fp	4	enet	none	clr	full	none	clr	none	none	metabR=none; taxaR=none	model=enet | metabT=none | taxaT=clr | metabR=none | taxaR=none	concat_scaling	Test	MEDIAN_ABS_ERROR	55.8244	NA	1	NA	NA
/endosome/work/PCDC/shared/IntegratedLearner_202412/A_Integrative_Pipeline_Code/A_Integrative_Pipeline_Scripts/results/performance_csv/Franzosa_CD_Fp/Franzosa_CD_Fp__model-enet__metabT-none__taxaT-clr__metabR-none__taxaR-none_run04.csv	Franzosa_CD_Fp__model-enet__metabT-none__taxaT-clr__metabR-none__taxaR-none_run04.csv	Franzosa_CD_Fp	4	enet	none	clr	full	none	clr	none	none	metabR=none; taxaR=none	model=enet | metabT=none | taxaT=clr | metabR=none | taxaR=none	concat_scaling_weights	Train	RMSE	92.3483	35.7898	15	72.5286	112.168
/endosome/work/PCDC/shared/IntegratedLearner_202412/A_Integrative_Pipeline_Code/A_Integrative_Pipeline_Scripts/results/performance_csv/Franzosa_CD_Fp/Franzosa_CD_Fp__model-enet__metabT-none__taxaT-clr__metabR-none__taxaR-none_run04.csv	Franzosa_CD_Fp__model-enet__metabT-none__taxaT-clr__metabR-none__taxaR-none_run04.csv	Franzosa_CD_Fp	4	enet	none	clr	full	none	clr	none	none	metabR=none; taxaR=none	model=enet | metabT=none | taxaT=clr | metabR=none | taxaR=none	concat_scaling_weights	Train	R2	0.0107164	0.610371	15	-0.327296	0.348729
/endosome/work/PCDC/shared/IntegratedLearner_202412/A_Integrative_Pipeline_Code/A_Integrative_Pipeline_Scripts/results/performance_csv/Franzosa_CD_Fp/Franzosa_CD_Fp__model-enet__metabT-none__taxaT-clr__metabR-none__taxaR-none_run04.csv	Franzosa_CD_Fp__model-enet__metabT-none__taxaT-clr__metabR-none__taxaR-none_run04.csv	Franzosa_CD_Fp	4	enet	none	clr	full	none	clr	none	none	metabR=none; taxaR=none	model=enet | metabT=none | taxaT=clr | metabR=none | taxaR=none	concat_scaling_weights	Train	MAE	70.7747	20.6696	15	59.3282	82.2211
/endosome/work/PCDC/shared/IntegratedLearner_202412/A_Integrative_Pipeline_Code/A_Integrative_Pipeline_Scripts/results/performance_csv/Franzosa_CD_Fp/Franzosa_CD_Fp__model-enet__metabT-none__taxaT-clr__metabR-none__taxaR-none_run04.csv	Franzosa_CD_Fp__model-enet__metabT-none__taxaT-clr__metabR-none__taxaR-none_run04.csv	Franzosa_CD_Fp	4	enet	none	clr	full	none	clr	none	none	metabR=none; taxaR=none	model=enet | metabT=none | taxaT=clr | metabR=none | taxaR=none	concat_scaling_weights	Train	MAPE	644.948	700.572	15	256.984	1032.91
/endosome/work/PCDC/shared/IntegratedLearner_202412/A_Integrative_Pipeline_Code/A_Integrative_Pipeline_Scripts/results/performance_csv/Franzosa_CD_Fp/Franzosa_CD_Fp__model-enet__metabT-none__taxaT-clr__metabR-none__taxaR-none_run04.csv	Franzosa_CD_Fp__model-enet__metabT-none__taxaT-clr__metabR-none__taxaR-none_run04.csv	Franzosa_CD_Fp	4	enet	none	clr	full	none	clr	none	none	metabR=none; taxaR=none	model=enet | metabT=none | taxaT=clr | metabR=none | taxaR=none	concat_scaling_weights	Train	MEDIAN_ABS_ERROR	57.3634	16.9276	15	47.9892	66.7376
/endosome/work/PCDC/shared/IntegratedLearner_202412/A_Integrative_Pipeline_Code/A_Integrative_Pipeline_Scripts/results/performance_csv/Franzosa_CD_Fp/Franzosa_CD_Fp__model-enet__metabT-none__taxaT-clr__metabR-none__taxaR-none_run04.csv	Franzosa_CD_Fp__model-enet__metabT-none__taxaT-clr__metabR-none__taxaR-none_run04.csv	Franzosa_CD_Fp	4	enet	none	clr	full	none	clr	none	none	metabR=none; taxaR=none	model=enet | metabT=none | taxaT=clr | metabR=none | taxaR=none	concat_scaling_weights	Test	RMSE	139.174	NA	1	NA	NA
/endosome/work/PCDC/shared/IntegratedLearner_202412/A_Integrative_Pipeline_Code/A_Integrative_Pipeline_Scripts/results/performance_csv/Franzosa_CD_Fp/Franzosa_CD_Fp__model-enet__metabT-none__taxaT-clr__metabR-none__taxaR-none_run04.csv	Franzosa_CD_Fp__model-enet__metabT-none__taxaT-clr__metabR-none__taxaR-none_run04.csv	Franzosa_CD_Fp	4	enet	none	clr	full	none	clr	none	none	metabR=none; taxaR=none	model=enet | metabT=none | taxaT=clr | metabR=none | taxaR=none	concat_scaling_weights	Test	R2	0.0804372	NA	1	NA	NA
/endosome/work/PCDC/shared/IntegratedLearner_202412/A_Integrative_Pipeline_Code/A_Integrative_Pipeline_Scripts/results/performance_csv/Franzosa_CD_Fp/Franzosa_CD_Fp__model-enet__metabT-none__taxaT-clr__metabR-none__taxaR-none_run04.csv	Franzosa_CD_Fp__model-enet__metabT-none__taxaT-clr__metabR-none__taxaR-none_run04.csv	Franzosa_CD_Fp	4	enet	none	clr	full	none	clr	none	none	metabR=none; taxaR=none	model=enet | metabT=none | taxaT=clr | metabR=none | taxaR=none	concat_scaling_weights	Test	MAE	84.328	NA	1	NA	NA
/endosome/work/PCDC/shared/IntegratedLearner_202412/A_Integrative_Pipeline_Code/A_Integrative_Pipeline_Scripts/results/performance_csv/Franzosa_CD_Fp/Franzosa_CD_Fp__model-enet__metabT-none__taxaT-clr__metabR-none__taxaR-none_run04.csv	Franzosa_CD_Fp__model-enet__metabT-none__taxaT-clr__metabR-none__taxaR-none_run04.csv	Franzosa_CD_Fp	4	enet	none	clr	full	none	clr	none	none	metabR=none; taxaR=none	model=enet | metabT=none | taxaT=clr | metabR=none | taxaR=none	concat_scaling_weights	Test	MAPE	285.659	NA	1	NA	NA
/endosome/work/PCDC/shared/IntegratedLearner_202412/A_Integrative_Pipeline_Code/A_Integrative_Pipeline_Scripts/results/performance_csv/Franzosa_CD_Fp/Franzosa_CD_Fp__model-enet__metabT-none__taxaT-clr__metabR-none__taxaR-none_run04.csv	Franzosa_CD_Fp__model-enet__metabT-none__taxaT-clr__metabR-none__taxaR-none_run04.csv	Franzosa_CD_Fp	4	enet	none	clr	full	none	clr	none	none	metabR=none; taxaR=none	model=enet | metabT=none | taxaT=clr | metabR=none | taxaR=none	concat_scaling_weights	Test	MEDIAN_ABS_ERROR	56.385	NA	1	NA	NA
/endosome/work/PCDC/shared/IntegratedLearner_202412/A_Integrative_Pipeline_Code/A_Integrative_Pipeline_Scripts/results/performance_csv/Franzosa_CD_Fp/Franzosa_CD_Fp__model-enet__metabT-none__taxaT-clr__metabR-none__taxaR-none_run04.csv	Franzosa_CD_Fp__model-enet__metabT-none__taxaT-clr__metabR-none__taxaR-none_run04.csv	Franzosa_CD_Fp	4	enet	none	clr	full	none	clr	none	none	metabR=none; taxaR=none	model=enet | metabT=none | taxaT=clr | metabR=none | taxaR=none	stacked_average	Train	RMSE	NA	NA	0	NA	NA
/endosome/work/PCDC/shared/IntegratedLearner_202412/A_Integrative_Pipeline_Code/A_Integrative_Pipeline_Scripts/results/performance_csv/Franzosa_CD_Fp/Franzosa_CD_Fp__model-enet__metabT-none__taxaT-clr__metabR-none__taxaR-none_run04.csv	Franzosa_CD_Fp__model-enet__metabT-none__taxaT-clr__metabR-none__taxaR-none_run04.csv	Franzosa_CD_Fp	4	enet	none	clr	full	none	clr	none	none	metabR=none; taxaR=none	model=enet | metabT=none | taxaT=clr | metabR=none | taxaR=none	stacked_average	Train	R2	NA	NA	0	NA	NA
/endosome/work/PCDC/shared/IntegratedLearner_202412/A_Integrative_Pipeline_Code/A_Integrative_Pipeline_Scripts/results/performance_csv/Franzosa_CD_Fp/Franzosa_CD_Fp__model-enet__metabT-none__taxaT-clr__metabR-none__taxaR-none_run04.csv	Franzosa_CD_Fp__model-enet__metabT-none__taxaT-clr__metabR-none__taxaR-none_run04.csv	Franzosa_CD_Fp	4	enet	none	clr	full	none	clr	none	none	metabR=none; taxaR=none	model=enet | metabT=none | taxaT=clr | metabR=none | taxaR=none	stacked_average	Train	MAE	NA	NA	0	NA	NA
/endosome/work/PCDC/shared/IntegratedLearner_202412/A_Integrative_Pipeline_Code/A_Integrative_Pipeline_Scripts/results/performance_csv/Franzosa_CD_Fp/Franzosa_CD_Fp__model-enet__metabT-none__taxaT-clr__metabR-none__taxaR-none_run04.csv	Franzosa_CD_Fp__model-enet__metabT-none__taxaT-clr__metabR-none__taxaR-none_run04.csv	Franzosa_CD_Fp	4	enet	none	clr	full	none	clr	none	none	metabR=none; taxaR=none	model=enet | metabT=none | taxaT=clr | metabR=none | taxaR=none	stacked_average	Train	MAPE	NA	NA	0	NA	NA
/endosome/work/PCDC/shared/IntegratedLearner_202412/A_Integrative_Pipeline_Code/A_Integrative_Pipeline_Scripts/results/performance_csv/Franzosa_CD_Fp/Franzosa_CD_Fp__model-enet__metabT-none__taxaT-clr__metabR-none__taxaR-none_run04.csv	Franzosa_CD_Fp__model-enet__metabT-none__taxaT-clr__metabR-none__taxaR-none_run04.csv	Franzosa_CD_Fp	4	enet	none	clr	full	none	clr	none	none	metabR=none; taxaR=none	model=enet | metabT=none | taxaT=clr | metabR=none | taxaR=none	stacked_average	Train	MEDIAN_ABS_ERROR	NA	NA	0	NA	NA
/endosome/work/PCDC/shared/IntegratedLearner_202412/A_Integrative_Pipeline_Code/A_Integrative_Pipeline_Scripts/results/performance_csv/Franzosa_CD_Fp/Franzosa_CD_Fp__model-enet__metabT-none__taxaT-clr__metabR-none__taxaR-none_run04.csv	Franzosa_CD_Fp__model-enet__metabT-none__taxaT-clr__metabR-none__taxaR-none_run04.csv	Franzosa_CD_Fp	4	enet	none	clr	full	none	clr	none	none	metabR=none; taxaR=none	model=enet | metabT=none | taxaT=clr | metabR=none | taxaR=none	stacked_average	Test	RMSE	137.05	NA	1	NA	NA
/endosome/work/PCDC/shared/IntegratedLearner_202412/A_Integrative_Pipeline_Code/A_Integrative_Pipeline_Scripts/results/performance_csv/Franzosa_CD_Fp/Franzosa_CD_Fp__model-enet__metabT-none__taxaT-clr__metabR-none__taxaR-none_run04.csv	Franzosa_CD_Fp__model-enet__metabT-none__taxaT-clr__metabR-none__taxaR-none_run04.csv	Franzosa_CD_Fp	4	enet	none	clr	full	none	clr	none	none	metabR=none; taxaR=none	model=enet | metabT=none | taxaT=clr | metabR=none | taxaR=none	stacked_average	Test	R2	0.108298	NA	1	NA	NA
/endosome/work/PCDC/shared/IntegratedLearner_202412/A_Integrative_Pipeline_Code/A_Integrative_Pipeline_Scripts/results/performance_csv/Franzosa_CD_Fp/Franzosa_CD_Fp__model-enet__metabT-none__taxaT-clr__metabR-none__taxaR-none_run04.csv	Franzosa_CD_Fp__model-enet__metabT-none__taxaT-clr__metabR-none__taxaR-none_run04.csv	Franzosa_CD_Fp	4	enet	none	clr	full	none	clr	none	none	metabR=none; taxaR=none	model=enet | metabT=none | taxaT=clr | metabR=none | taxaR=none	stacked_average	Test	MAE	89.2009	NA	1	NA	NA
/endosome/work/PCDC/shared/IntegratedLearner_202412/A_Integrative_Pipeline_Code/A_Integrative_Pipeline_Scripts/results/performance_csv/Franzosa_CD_Fp/Franzosa_CD_Fp__model-enet__metabT-none__taxaT-clr__metabR-none__taxaR-none_run04.csv	Franzosa_CD_Fp__model-enet__metabT-none__taxaT-clr__metabR-none__taxaR-none_run04.csv	Franzosa_CD_Fp	4	enet	none	clr	full	none	clr	none	none	metabR=none; taxaR=none	model=enet | metabT=none | taxaT=clr | metabR=none | taxaR=none	stacked_average	Test	MAPE	388.098	NA	1	NA	NA
/endosome/work/PCDC/shared/IntegratedLearner_202412/A_Integrative_Pipeline_Code/A_Integrative_Pipeline_Scripts/results/performance_csv/Franzosa_CD_Fp/Franzosa_CD_Fp__model-enet__metabT-none__taxaT-clr__metabR-none__taxaR-none_run04.csv	Franzosa_CD_Fp__model-enet__metabT-none__taxaT-clr__metabR-none__taxaR-none_run04.csv	Franzosa_CD_Fp	4	enet	none	clr	full	none	clr	none	none	metabR=none; taxaR=none	model=enet | metabT=none | taxaT=clr | metabR=none | taxaR=none	stacked_average	Test	MEDIAN_ABS_ERROR	54.8379	NA	1	NA	NA
/endosome/work/PCDC/shared/IntegratedLearner_202412/A_Integrative_Pipeline_Code/A_Integrative_Pipeline_Scripts/results/performance_csv/Franzosa_CD_Fp/Franzosa_CD_Fp__model-enet__metabT-none__taxaT-clr__metabR-none__taxaR-none_run04.csv	Franzosa_CD_Fp__model-enet__metabT-none__taxaT-clr__metabR-none__taxaR-none_run04.csv	Franzosa_CD_Fp	4	enet	none	clr	full	none	clr	none	none	metabR=none; taxaR=none	model=enet | metabT=none | taxaT=clr | metabR=none | taxaR=none	stacked_nnls	Train	RMSE	NA	NA	0	NA	NA
/endosome/work/PCDC/shared/IntegratedLearner_202412/A_Integrative_Pipeline_Code/A_Integrative_Pipeline_Scripts/results/performance_csv/Franzosa_CD_Fp/Franzosa_CD_Fp__model-enet__metabT-none__taxaT-clr__metabR-none__taxaR-none_run04.csv	Franzosa_CD_Fp__model-enet__metabT-none__taxaT-clr__metabR-none__taxaR-none_run04.csv	Franzosa_CD_Fp	4	enet	none	clr	full	none	clr	none	none	metabR=none; taxaR=none	model=enet | metabT=none | taxaT=clr | metabR=none | taxaR=none	stacked_nnls	Train	R2	NA	NA	0	NA	NA
/endosome/work/PCDC/shared/IntegratedLearner_202412/A_Integrative_Pipeline_Code/A_Integrative_Pipeline_Scripts/results/performance_csv/Franzosa_CD_Fp/Franzosa_CD_Fp__model-enet__metabT-none__taxaT-clr__metabR-none__taxaR-none_run04.csv	Franzosa_CD_Fp__model-enet__metabT-none__taxaT-clr__metabR-none__taxaR-none_run04.csv	Franzosa_CD_Fp	4	enet	none	clr	full	none	clr	none	none	metabR=none; taxaR=none	model=enet | metabT=none | taxaT=clr | metabR=none | taxaR=none	stacked_nnls	Train	MAE	NA	NA	0	NA	NA
/endosome/work/PCDC/shared/IntegratedLearner_202412/A_Integrative_Pipeline_Code/A_Integrative_Pipeline_Scripts/results/performance_csv/Franzosa_CD_Fp/Franzosa_CD_Fp__model-enet__metabT-none__taxaT-clr__metabR-none__taxaR-none_run04.csv	Franzosa_CD_Fp__model-enet__metabT-none__taxaT-clr__metabR-none__taxaR-none_run04.csv	Franzosa_CD_Fp	4	enet	none	clr	full	none	clr	none	none	metabR=none; taxaR=none	model=enet | metabT=none | taxaT=clr | metabR=none | taxaR=none	stacked_nnls	Train	MAPE	NA	NA	0	NA	NA
/endosome/work/PCDC/shared/IntegratedLearner_202412/A_Integrative_Pipeline_Code/A_Integrative_Pipeline_Scripts/results/performance_csv/Franzosa_CD_Fp/Franzosa_CD_Fp__model-enet__metabT-none__taxaT-clr__metabR-none__taxaR-none_run04.csv	Franzosa_CD_Fp__model-enet__metabT-none__taxaT-clr__metabR-none__taxaR-none_run04.csv	Franzosa_CD_Fp	4	enet	none	clr	full	none	clr	none	none	metabR=none; taxaR=none	model=enet | metabT=none | taxaT=clr | metabR=none | taxaR=none	stacked_nnls	Train	MEDIAN_ABS_ERROR	NA	NA	0	NA	NA
/endosome/work/PCDC/shared/IntegratedLearner_202412/A_Integrative_Pipeline_Code/A_Integrative_Pipeline_Scripts/results/performance_csv/Franzosa_CD_Fp/Franzosa_CD_Fp__model-enet__metabT-none__taxaT-clr__metabR-none__taxaR-none_run04.csv	Franzosa_CD_Fp__model-enet__metabT-none__taxaT-clr__metabR-none__taxaR-none_run04.csv	Franzosa_CD_Fp	4	enet	none	clr	full	none	clr	none	none	metabR=none; taxaR=none	model=enet | metabT=none | taxaT=clr | metabR=none | taxaR=none	stacked_nnls	Test	RMSE	140.072	NA	1	NA	NA
/endosome/work/PCDC/shared/IntegratedLearner_202412/A_Integrative_Pipeline_Code/A_Integrative_Pipeline_Scripts/results/performance_csv/Franzosa_CD_Fp/Franzosa_CD_Fp__model-enet__metabT-none__taxaT-clr__metabR-none__taxaR-none_run04.csv	Franzosa_CD_Fp__model-enet__metabT-none__taxaT-clr__metabR-none__taxaR-none_run04.csv	Franzosa_CD_Fp	4	enet	none	clr	full	none	clr	none	none	metabR=none; taxaR=none	model=enet | metabT=none | taxaT=clr | metabR=none | taxaR=none	stacked_nnls	Test	R2	0.06853	NA	1	NA	NA
/endosome/work/PCDC/shared/IntegratedLearner_202412/A_Integrative_Pipeline_Code/A_Integrative_Pipeline_Scripts/results/performance_csv/Franzosa_CD_Fp/Franzosa_CD_Fp__model-enet__metabT-none__taxaT-clr__metabR-none__taxaR-none_run04.csv	Franzosa_CD_Fp__model-enet__metabT-none__taxaT-clr__metabR-none__taxaR-none_run04.csv	Franzosa_CD_Fp	4	enet	none	clr	full	none	clr	none	none	metabR=none; taxaR=none	model=enet | metabT=none | taxaT=clr | metabR=none | taxaR=none	stacked_nnls	Test	MAE	94.6368	NA	1	NA	NA
/endosome/work/PCDC/shared/IntegratedLearner_202412/A_Integrative_Pipeline_Code/A_Integrative_Pipeline_Scripts/results/performance_csv/Franzosa_CD_Fp/Franzosa_CD_Fp__model-enet__metabT-none__taxaT-clr__metabR-none__taxaR-none_run04.csv	Franzosa_CD_Fp__model-enet__metabT-none__taxaT-clr__metabR-none__taxaR-none_run04.csv	Franzosa_CD_Fp	4	enet	none	clr	full	none	clr	none	none	metabR=none; taxaR=none	model=enet | metabT=none | taxaT=clr | metabR=none | taxaR=none	stacked_nnls	Test	MAPE	383.455	NA	1	NA	NA
/endosome/work/PCDC/shared/IntegratedLearner_202412/A_Integrative_Pipeline_Code/A_Integrative_Pipeline_Scripts/results/performance_csv/Franzosa_CD_Fp/Franzosa_CD_Fp__model-enet__metabT-none__taxaT-clr__metabR-none__taxaR-none_run04.csv	Franzosa_CD_Fp__model-enet__metabT-none__taxaT-clr__metabR-none__taxaR-none_run04.csv	Franzosa_CD_Fp	4	enet	none	clr	full	none	clr	none	none	metabR=none; taxaR=none	model=enet | metabT=none | taxaT=clr | metabR=none | taxaR=none	stacked_nnls	Test	MEDIAN_ABS_ERROR	71.8001	NA	1	NA	NA
/endosome/work/PCDC/shared/IntegratedLearner_202412/A_Integrative_Pipeline_Code/A_Integrative_Pipeline_Scripts/results/performance_csv/Franzosa_CD_Fp/Franzosa_CD_Fp__model-enet__metabT-none__taxaT-clr__metabR-none__taxaR-none_run04.csv	Franzosa_CD_Fp__model-enet__metabT-none__taxaT-clr__metabR-none__taxaR-none_run04.csv	Franzosa_CD_Fp	4	enet	none	clr	full	none	clr	none	none	metabR=none; taxaR=none	model=enet | metabT=none | taxaT=clr | metabR=none | taxaR=none	stacked_sparse	Train	RMSE	NA	NA	0	NA	NA
/endosome/work/PCDC/shared/IntegratedLearner_202412/A_Integrative_Pipeline_Code/A_Integrative_Pipeline_Scripts/results/performance_csv/Franzosa_CD_Fp/Franzosa_CD_Fp__model-enet__metabT-none__taxaT-clr__metabR-none__taxaR-none_run04.csv	Franzosa_CD_Fp__model-enet__metabT-none__taxaT-clr__metabR-none__taxaR-none_run04.csv	Franzosa_CD_Fp	4	enet	none	clr	full	none	clr	none	none	metabR=none; taxaR=none	model=enet | metabT=none | taxaT=clr | metabR=none | taxaR=none	stacked_sparse	Train	R2	NA	NA	0	NA	NA
/endosome/work/PCDC/shared/IntegratedLearner_202412/A_Integrative_Pipeline_Code/A_Integrative_Pipeline_Scripts/results/performance_csv/Franzosa_CD_Fp/Franzosa_CD_Fp__model-enet__metabT-none__taxaT-clr__metabR-none__taxaR-none_run04.csv	Franzosa_CD_Fp__model-enet__metabT-none__taxaT-clr__metabR-none__taxaR-none_run04.csv	Franzosa_CD_Fp	4	enet	none	clr	full	none	clr	none	none	metabR=none; taxaR=none	model=enet | metabT=none | taxaT=clr | metabR=none | taxaR=none	stacked_sparse	Train	MAE	NA	NA	0	NA	NA
/endosome/work/PCDC/shared/IntegratedLearner_202412/A_Integrative_Pipeline_Code/A_Integrative_Pipeline_Scripts/results/performance_csv/Franzosa_CD_Fp/Franzosa_CD_Fp__model-enet__metabT-none__taxaT-clr__metabR-none__taxaR-none_run04.csv	Franzosa_CD_Fp__model-enet__metabT-none__taxaT-clr__metabR-none__taxaR-none_run04.csv	Franzosa_CD_Fp	4	enet	none	clr	full	none	clr	none	none	metabR=none; taxaR=none	model=enet | metabT=none | taxaT=clr | metabR=none | taxaR=none	stacked_sparse	Train	MAPE	NA	NA	0	NA	NA
/endosome/work/PCDC/shared/IntegratedLearner_202412/A_Integrative_Pipeline_Code/A_Integrative_Pipeline_Scripts/results/performance_csv/Franzosa_CD_Fp/Franzosa_CD_Fp__model-enet__metabT-none__taxaT-clr__metabR-none__taxaR-none_run04.csv	Franzosa_CD_Fp__model-enet__metabT-none__taxaT-clr__metabR-none__taxaR-none_run04.csv	Franzosa_CD_Fp	4	enet	none	clr	full	none	clr	none	none	metabR=none; taxaR=none	model=enet | metabT=none | taxaT=clr | metabR=none | taxaR=none	stacked_sparse	Train	MEDIAN_ABS_ERROR	NA	NA	0	NA	NA
/endosome/work/PCDC/shared/IntegratedLearner_202412/A_Integrative_Pipeline_Code/A_Integrative_Pipeline_Scripts/results/performance_csv/Franzosa_CD_Fp/Franzosa_CD_Fp__model-enet__metabT-none__taxaT-clr__metabR-none__taxaR-none_run04.csv	Franzosa_CD_Fp__model-enet__metabT-none__taxaT-clr__metabR-none__taxaR-none_run04.csv	Franzosa_CD_Fp	4	enet	none	clr	full	none	clr	none	none	metabR=none; taxaR=none	model=enet | metabT=none | taxaT=clr | metabR=none | taxaR=none	stacked_sparse	Test	RMSE	139.919	NA	1	NA	NA
/endosome/work/PCDC/shared/IntegratedLearner_202412/A_Integrative_Pipeline_Code/A_Integrative_Pipeline_Scripts/results/performance_csv/Franzosa_CD_Fp/Franzosa_CD_Fp__model-enet__metabT-none__taxaT-clr__metabR-none__taxaR-none_run04.csv	Franzosa_CD_Fp__model-enet__metabT-none__taxaT-clr__metabR-none__taxaR-none_run04.csv	Franzosa_CD_Fp	4	enet	none	clr	full	none	clr	none	none	metabR=none; taxaR=none	model=enet | metabT=none | taxaT=clr | metabR=none | taxaR=none	stacked_sparse	Test	R2	0.0705648	NA	1	NA	NA
/endosome/work/PCDC/shared/IntegratedLearner_202412/A_Integrative_Pipeline_Code/A_Integrative_Pipeline_Scripts/results/performance_csv/Franzosa_CD_Fp/Franzosa_CD_Fp__model-enet__metabT-none__taxaT-clr__metabR-none__taxaR-none_run04.csv	Franzosa_CD_Fp__model-enet__metabT-none__taxaT-clr__metabR-none__taxaR-none_run04.csv	Franzosa_CD_Fp	4	enet	none	clr	full	none	clr	none	none	metabR=none; taxaR=none	model=enet | metabT=none | taxaT=clr | metabR=none | taxaR=none	stacked_sparse	Test	MAE	95.1843	NA	1	NA	NA
/endosome/work/PCDC/shared/IntegratedLearner_202412/A_Integrative_Pipeline_Code/A_Integrative_Pipeline_Scripts/results/performance_csv/Franzosa_CD_Fp/Franzosa_CD_Fp__model-enet__metabT-none__taxaT-clr__metabR-none__taxaR-none_run04.csv	Franzosa_CD_Fp__model-enet__metabT-none__taxaT-clr__metabR-none__taxaR-none_run04.csv	Franzosa_CD_Fp	4	enet	none	clr	full	none	clr	none	none	metabR=none; taxaR=none	model=enet | metabT=none | taxaT=clr | metabR=none | taxaR=none	stacked_sparse	Test	MAPE	412.961	NA	1	NA	NA
/endosome/work/PCDC/shared/IntegratedLearner_202412/A_Integrative_Pipeline_Code/A_Integrative_Pipeline_Scripts/results/performance_csv/Franzosa_CD_Fp/Franzosa_CD_Fp__model-enet__metabT-none__taxaT-clr__metabR-none__taxaR-none_run04.csv	Franzosa_CD_Fp__model-enet__metabT-none__taxaT-clr__metabR-none__taxaR-none_run04.csv	Franzosa_CD_Fp	4	enet	none	clr	full	none	clr	none	none	metabR=none; taxaR=none	model=enet | metabT=none | taxaT=clr | metabR=none | taxaR=none	stacked_sparse	Test	MEDIAN_ABS_ERROR	73.1066	NA	1	NA	NA
/endosome/work/PCDC/shared/IntegratedLearner_202412/A_Integrative_Pipeline_Code/A_Integrative_Pipeline_Scripts/results/performance_csv/Franzosa_CD_Fp/Franzosa_CD_Fp__model-enet__metabT-none__taxaT-clr__metabR-none__taxaR-none_run04.csv	Franzosa_CD_Fp__model-enet__metabT-none__taxaT-clr__metabR-none__taxaR-none_run04.csv	Franzosa_CD_Fp	4	enet	none	clr	full	none	clr	none	none	metabR=none; taxaR=none	model=enet | metabT=none | taxaT=clr | metabR=none | taxaR=none	stacked_pls	Train	RMSE	NA	NA	0	NA	NA
/endosome/work/PCDC/shared/IntegratedLearner_202412/A_Integrative_Pipeline_Code/A_Integrative_Pipeline_Scripts/results/performance_csv/Franzosa_CD_Fp/Franzosa_CD_Fp__model-enet__metabT-none__taxaT-clr__metabR-none__taxaR-none_run04.csv	Franzosa_CD_Fp__model-enet__metabT-none__taxaT-clr__metabR-none__taxaR-none_run04.csv	Franzosa_CD_Fp	4	enet	none	clr	full	none	clr	none	none	metabR=none; taxaR=none	model=enet | metabT=none | taxaT=clr | metabR=none | taxaR=none	stacked_pls	Train	R2	NA	NA	0	NA	NA
/endosome/work/PCDC/shared/IntegratedLearner_202412/A_Integrative_Pipeline_Code/A_Integrative_Pipeline_Scripts/results/performance_csv/Franzosa_CD_Fp/Franzosa_CD_Fp__model-enet__metabT-none__taxaT-clr__metabR-none__taxaR-none_run04.csv	Franzosa_CD_Fp__model-enet__metabT-none__taxaT-clr__metabR-none__taxaR-none_run04.csv	Franzosa_CD_Fp	4	enet	none	clr	full	none	clr	none	none	metabR=none; taxaR=none	model=enet | metabT=none | taxaT=clr | metabR=none | taxaR=none	stacked_pls	Train	MAE	NA	NA	0	NA	NA
/endosome/work/PCDC/shared/IntegratedLearner_202412/A_Integrative_Pipeline_Code/A_Integrative_Pipeline_Scripts/results/performance_csv/Franzosa_CD_Fp/Franzosa_CD_Fp__model-enet__metabT-none__taxaT-clr__metabR-none__taxaR-none_run04.csv	Franzosa_CD_Fp__model-enet__metabT-none__taxaT-clr__metabR-none__taxaR-none_run04.csv	Franzosa_CD_Fp	4	enet	none	clr	full	none	clr	none	none	metabR=none; taxaR=none	model=enet | metabT=none | taxaT=clr | metabR=none | taxaR=none	stacked_pls	Train	MAPE	NA	NA	0	NA	NA
/endosome/work/PCDC/shared/IntegratedLearner_202412/A_Integrative_Pipeline_Code/A_Integrative_Pipeline_Scripts/results/performance_csv/Franzosa_CD_Fp/Franzosa_CD_Fp__model-enet__metabT-none__taxaT-clr__metabR-none__taxaR-none_run04.csv	Franzosa_CD_Fp__model-enet__metabT-none__taxaT-clr__metabR-none__taxaR-none_run04.csv	Franzosa_CD_Fp	4	enet	none	clr	full	none	clr	none	none	metabR=none; taxaR=none	model=enet | metabT=none | taxaT=clr | metabR=none | taxaR=none	stacked_pls	Train	MEDIAN_ABS_ERROR	NA	NA	0	NA	NA
/endosome/work/PCDC/shared/IntegratedLearner_202412/A_Integrative_Pipeline_Code/A_Integrative_Pipeline_Scripts/results/performance_csv/Franzosa_CD_Fp/Franzosa_CD_Fp__model-enet__metabT-none__taxaT-clr__metabR-none__taxaR-none_run04.csv	Franzosa_CD_Fp__model-enet__metabT-none__taxaT-clr__metabR-none__taxaR-none_run04.csv	Franzosa_CD_Fp	4	enet	none	clr	full	none	clr	none	none	metabR=none; taxaR=none	model=enet | metabT=none | taxaT=clr | metabR=none | taxaR=none	stacked_pls	Test	RMSE	137.746	NA	1	NA	NA
/endosome/work/PCDC/shared/IntegratedLearner_202412/A_Integrative_Pipeline_Code/A_Integrative_Pipeline_Scripts/results/performance_csv/Franzosa_CD_Fp/Franzosa_CD_Fp__model-enet__metabT-none__taxaT-clr__metabR-none__taxaR-none_run04.csv	Franzosa_CD_Fp__model-enet__metabT-none__taxaT-clr__metabR-none__taxaR-none_run04.csv	Franzosa_CD_Fp	4	enet	none	clr	full	none	clr	none	none	metabR=none; taxaR=none	model=enet | metabT=none | taxaT=clr | metabR=none | taxaR=none	stacked_pls	Test	R2	0.0992128	NA	1	NA	NA
/endosome/work/PCDC/shared/IntegratedLearner_202412/A_Integrative_Pipeline_Code/A_Integrative_Pipeline_Scripts/results/performance_csv/Franzosa_CD_Fp/Franzosa_CD_Fp__model-enet__metabT-none__taxaT-clr__metabR-none__taxaR-none_run04.csv	Franzosa_CD_Fp__model-enet__metabT-none__taxaT-clr__metabR-none__taxaR-none_run04.csv	Franzosa_CD_Fp	4	enet	none	clr	full	none	clr	none	none	metabR=none; taxaR=none	model=enet | metabT=none | taxaT=clr | metabR=none | taxaR=none	stacked_pls	Test	MAE	89.6758	NA	1	NA	NA
/endosome/work/PCDC/shared/IntegratedLearner_202412/A_Integrative_Pipeline_Code/A_Integrative_Pipeline_Scripts/results/performance_csv/Franzosa_CD_Fp/Franzosa_CD_Fp__model-enet__metabT-none__taxaT-clr__metabR-none__taxaR-none_run04.csv	Franzosa_CD_Fp__model-enet__metabT-none__taxaT-clr__metabR-none__taxaR-none_run04.csv	Franzosa_CD_Fp	4	enet	none	clr	full	none	clr	none	none	metabR=none; taxaR=none	model=enet | metabT=none | taxaT=clr | metabR=none | taxaR=none	stacked_pls	Test	MAPE	439.779	NA	1	NA	NA
/endosome/work/PCDC/shared/IntegratedLearner_202412/A_Integrative_Pipeline_Code/A_Integrative_Pipeline_Scripts/results/performance_csv/Franzosa_CD_Fp/Franzosa_CD_Fp__model-enet__metabT-none__taxaT-clr__metabR-none__taxaR-none_run04.csv	Franzosa_CD_Fp__model-enet__metabT-none__taxaT-clr__metabR-none__taxaR-none_run04.csv	Franzosa_CD_Fp	4	enet	none	clr	full	none	clr	none	none	metabR=none; taxaR=none	model=enet | metabT=none | taxaT=clr | metabR=none | taxaR=none	stacked_pls	Test	MEDIAN_ABS_ERROR	53.8706	NA	1	NA	NA
/endosome/work/PCDC/shared/IntegratedLearner_202412/A_Integrative_Pipeline_Code/A_Integrative_Pipeline_Scripts/results/performance_csv/Franzosa_CD_Fp/Franzosa_CD_Fp__model-enet__metabT-none__taxaT-clr__metabR-none__taxaR-none_run05.csv	Franzosa_CD_Fp__model-enet__metabT-none__taxaT-clr__metabR-none__taxaR-none_run05.csv	Franzosa_CD_Fp	5	enet	none	clr	full	none	clr	none	none	metabR=none; taxaR=none	model=enet | metabT=none | taxaT=clr | metabR=none | taxaR=none	metabolomics	Train	RMSE	102.575	29.5728	15	86.1983	118.952
/endosome/work/PCDC/shared/IntegratedLearner_202412/A_Integrative_Pipeline_Code/A_Integrative_Pipeline_Scripts/results/performance_csv/Franzosa_CD_Fp/Franzosa_CD_Fp__model-enet__metabT-none__taxaT-clr__metabR-none__taxaR-none_run05.csv	Franzosa_CD_Fp__model-enet__metabT-none__taxaT-clr__metabR-none__taxaR-none_run05.csv	Franzosa_CD_Fp	5	enet	none	clr	full	none	clr	none	none	metabR=none; taxaR=none	model=enet | metabT=none | taxaT=clr | metabR=none | taxaR=none	metabolomics	Train	R2	-0.0646037	0.674939	15	-0.438373	0.309165
/endosome/work/PCDC/shared/IntegratedLearner_202412/A_Integrative_Pipeline_Code/A_Integrative_Pipeline_Scripts/results/performance_csv/Franzosa_CD_Fp/Franzosa_CD_Fp__model-enet__metabT-none__taxaT-clr__metabR-none__taxaR-none_run05.csv	Franzosa_CD_Fp__model-enet__metabT-none__taxaT-clr__metabR-none__taxaR-none_run05.csv	Franzosa_CD_Fp	5	enet	none	clr	full	none	clr	none	none	metabR=none; taxaR=none	model=enet | metabT=none | taxaT=clr | metabR=none | taxaR=none	metabolomics	Train	MAE	72.1911	15.1396	15	63.8071	80.5752
/endosome/work/PCDC/shared/IntegratedLearner_202412/A_Integrative_Pipeline_Code/A_Integrative_Pipeline_Scripts/results/performance_csv/Franzosa_CD_Fp/Franzosa_CD_Fp__model-enet__metabT-none__taxaT-clr__metabR-none__taxaR-none_run05.csv	Franzosa_CD_Fp__model-enet__metabT-none__taxaT-clr__metabR-none__taxaR-none_run05.csv	Franzosa_CD_Fp	5	enet	none	clr	full	none	clr	none	none	metabR=none; taxaR=none	model=enet | metabT=none | taxaT=clr | metabR=none | taxaR=none	metabolomics	Train	MAPE	437.74	188.476	15	333.366	542.114
/endosome/work/PCDC/shared/IntegratedLearner_202412/A_Integrative_Pipeline_Code/A_Integrative_Pipeline_Scripts/results/performance_csv/Franzosa_CD_Fp/Franzosa_CD_Fp__model-enet__metabT-none__taxaT-clr__metabR-none__taxaR-none_run05.csv	Franzosa_CD_Fp__model-enet__metabT-none__taxaT-clr__metabR-none__taxaR-none_run05.csv	Franzosa_CD_Fp	5	enet	none	clr	full	none	clr	none	none	metabR=none; taxaR=none	model=enet | metabT=none | taxaT=clr | metabR=none | taxaR=none	metabolomics	Train	MEDIAN_ABS_ERROR	54.791	16.4404	15	45.6866	63.8954
/endosome/work/PCDC/shared/IntegratedLearner_202412/A_Integrative_Pipeline_Code/A_Integrative_Pipeline_Scripts/results/performance_csv/Franzosa_CD_Fp/Franzosa_CD_Fp__model-enet__metabT-none__taxaT-clr__metabR-none__taxaR-none_run05.csv	Franzosa_CD_Fp__model-enet__metabT-none__taxaT-clr__metabR-none__taxaR-none_run05.csv	Franzosa_CD_Fp	5	enet	none	clr	full	none	clr	none	none	metabR=none; taxaR=none	model=enet | metabT=none | taxaT=clr | metabR=none | taxaR=none	metabolomics	Test	RMSE	72.3897	NA	1	NA	NA
/endosome/work/PCDC/shared/IntegratedLearner_202412/A_Integrative_Pipeline_Code/A_Integrative_Pipeline_Scripts/results/performance_csv/Franzosa_CD_Fp/Franzosa_CD_Fp__model-enet__metabT-none__taxaT-clr__metabR-none__taxaR-none_run05.csv	Franzosa_CD_Fp__model-enet__metabT-none__taxaT-clr__metabR-none__taxaR-none_run05.csv	Franzosa_CD_Fp	5	enet	none	clr	full	none	clr	none	none	metabR=none; taxaR=none	model=enet | metabT=none | taxaT=clr | metabR=none | taxaR=none	metabolomics	Test	R2	0.355711	NA	1	NA	NA
/endosome/work/PCDC/shared/IntegratedLearner_202412/A_Integrative_Pipeline_Code/A_Integrative_Pipeline_Scripts/results/performance_csv/Franzosa_CD_Fp/Franzosa_CD_Fp__model-enet__metabT-none__taxaT-clr__metabR-none__taxaR-none_run05.csv	Franzosa_CD_Fp__model-enet__metabT-none__taxaT-clr__metabR-none__taxaR-none_run05.csv	Franzosa_CD_Fp	5	enet	none	clr	full	none	clr	none	none	metabR=none; taxaR=none	model=enet | metabT=none | taxaT=clr | metabR=none | taxaR=none	metabolomics	Test	MAE	58.2687	NA	1	NA	NA
/endosome/work/PCDC/shared/IntegratedLearner_202412/A_Integrative_Pipeline_Code/A_Integrative_Pipeline_Scripts/results/performance_csv/Franzosa_CD_Fp/Franzosa_CD_Fp__model-enet__metabT-none__taxaT-clr__metabR-none__taxaR-none_run05.csv	Franzosa_CD_Fp__model-enet__metabT-none__taxaT-clr__metabR-none__taxaR-none_run05.csv	Franzosa_CD_Fp	5	enet	none	clr	full	none	clr	none	none	metabR=none; taxaR=none	model=enet | metabT=none | taxaT=clr | metabR=none | taxaR=none	metabolomics	Test	MAPE	196.721	NA	1	NA	NA
/endosome/work/PCDC/shared/IntegratedLearner_202412/A_Integrative_Pipeline_Code/A_Integrative_Pipeline_Scripts/results/performance_csv/Franzosa_CD_Fp/Franzosa_CD_Fp__model-enet__metabT-none__taxaT-clr__metabR-none__taxaR-none_run05.csv	Franzosa_CD_Fp__model-enet__metabT-none__taxaT-clr__metabR-none__taxaR-none_run05.csv	Franzosa_CD_Fp	5	enet	none	clr	full	none	clr	none	none	metabR=none; taxaR=none	model=enet | metabT=none | taxaT=clr | metabR=none | taxaR=none	metabolomics	Test	MEDIAN_ABS_ERROR	52.5762	NA	1	NA	NA
/endosome/work/PCDC/shared/IntegratedLearner_202412/A_Integrative_Pipeline_Code/A_Integrative_Pipeline_Scripts/results/performance_csv/Franzosa_CD_Fp/Franzosa_CD_Fp__model-enet__metabT-none__taxaT-clr__metabR-none__taxaR-none_run05.csv	Franzosa_CD_Fp__model-enet__metabT-none__taxaT-clr__metabR-none__taxaR-none_run05.csv	Franzosa_CD_Fp	5	enet	none	clr	full	none	clr	none	none	metabR=none; taxaR=none	model=enet | metabT=none | taxaT=clr | metabR=none | taxaR=none	mss	Train	RMSE	104.581	29.5981	15	88.1901	120.972
/endosome/work/PCDC/shared/IntegratedLearner_202412/A_Integrative_Pipeline_Code/A_Integrative_Pipeline_Scripts/results/performance_csv/Franzosa_CD_Fp/Franzosa_CD_Fp__model-enet__metabT-none__taxaT-clr__metabR-none__taxaR-none_run05.csv	Franzosa_CD_Fp__model-enet__metabT-none__taxaT-clr__metabR-none__taxaR-none_run05.csv	Franzosa_CD_Fp	5	enet	none	clr	full	none	clr	none	none	metabR=none; taxaR=none	model=enet | metabT=none | taxaT=clr | metabR=none | taxaR=none	mss	Train	R2	-0.0545299	0.46329	15	-0.311092	0.202032
/endosome/work/PCDC/shared/IntegratedLearner_202412/A_Integrative_Pipeline_Code/A_Integrative_Pipeline_Scripts/results/performance_csv/Franzosa_CD_Fp/Franzosa_CD_Fp__model-enet__metabT-none__taxaT-clr__metabR-none__taxaR-none_run05.csv	Franzosa_CD_Fp__model-enet__metabT-none__taxaT-clr__metabR-none__taxaR-none_run05.csv	Franzosa_CD_Fp	5	enet	none	clr	full	none	clr	none	none	metabR=none; taxaR=none	model=enet | metabT=none | taxaT=clr | metabR=none | taxaR=none	mss	Train	MAE	77.3419	17.4095	15	67.7008	86.9829
/endosome/work/PCDC/shared/IntegratedLearner_202412/A_Integrative_Pipeline_Code/A_Integrative_Pipeline_Scripts/results/performance_csv/Franzosa_CD_Fp/Franzosa_CD_Fp__model-enet__metabT-none__taxaT-clr__metabR-none__taxaR-none_run05.csv	Franzosa_CD_Fp__model-enet__metabT-none__taxaT-clr__metabR-none__taxaR-none_run05.csv	Franzosa_CD_Fp	5	enet	none	clr	full	none	clr	none	none	metabR=none; taxaR=none	model=enet | metabT=none | taxaT=clr | metabR=none | taxaR=none	mss	Train	MAPE	572.713	300.982	15	406.034	739.391
/endosome/work/PCDC/shared/IntegratedLearner_202412/A_Integrative_Pipeline_Code/A_Integrative_Pipeline_Scripts/results/performance_csv/Franzosa_CD_Fp/Franzosa_CD_Fp__model-enet__metabT-none__taxaT-clr__metabR-none__taxaR-none_run05.csv	Franzosa_CD_Fp__model-enet__metabT-none__taxaT-clr__metabR-none__taxaR-none_run05.csv	Franzosa_CD_Fp	5	enet	none	clr	full	none	clr	none	none	metabR=none; taxaR=none	model=enet | metabT=none | taxaT=clr | metabR=none | taxaR=none	mss	Train	MEDIAN_ABS_ERROR	60.8142	17.3823	15	51.1882	70.4402
/endosome/work/PCDC/shared/IntegratedLearner_202412/A_Integrative_Pipeline_Code/A_Integrative_Pipeline_Scripts/results/performance_csv/Franzosa_CD_Fp/Franzosa_CD_Fp__model-enet__metabT-none__taxaT-clr__metabR-none__taxaR-none_run05.csv	Franzosa_CD_Fp__model-enet__metabT-none__taxaT-clr__metabR-none__taxaR-none_run05.csv	Franzosa_CD_Fp	5	enet	none	clr	full	none	clr	none	none	metabR=none; taxaR=none	model=enet | metabT=none | taxaT=clr | metabR=none | taxaR=none	mss	Test	RMSE	85.9222	NA	1	NA	NA
/endosome/work/PCDC/shared/IntegratedLearner_202412/A_Integrative_Pipeline_Code/A_Integrative_Pipeline_Scripts/results/performance_csv/Franzosa_CD_Fp/Franzosa_CD_Fp__model-enet__metabT-none__taxaT-clr__metabR-none__taxaR-none_run05.csv	Franzosa_CD_Fp__model-enet__metabT-none__taxaT-clr__metabR-none__taxaR-none_run05.csv	Franzosa_CD_Fp	5	enet	none	clr	full	none	clr	none	none	metabR=none; taxaR=none	model=enet | metabT=none | taxaT=clr | metabR=none | taxaR=none	mss	Test	R2	0.0923102	NA	1	NA	NA
/endosome/work/PCDC/shared/IntegratedLearner_202412/A_Integrative_Pipeline_Code/A_Integrative_Pipeline_Scripts/results/performance_csv/Franzosa_CD_Fp/Franzosa_CD_Fp__model-enet__metabT-none__taxaT-clr__metabR-none__taxaR-none_run05.csv	Franzosa_CD_Fp__model-enet__metabT-none__taxaT-clr__metabR-none__taxaR-none_run05.csv	Franzosa_CD_Fp	5	enet	none	clr	full	none	clr	none	none	metabR=none; taxaR=none	model=enet | metabT=none | taxaT=clr | metabR=none | taxaR=none	mss	Test	MAE	74.7361	NA	1	NA	NA
/endosome/work/PCDC/shared/IntegratedLearner_202412/A_Integrative_Pipeline_Code/A_Integrative_Pipeline_Scripts/results/performance_csv/Franzosa_CD_Fp/Franzosa_CD_Fp__model-enet__metabT-none__taxaT-clr__metabR-none__taxaR-none_run05.csv	Franzosa_CD_Fp__model-enet__metabT-none__taxaT-clr__metabR-none__taxaR-none_run05.csv	Franzosa_CD_Fp	5	enet	none	clr	full	none	clr	none	none	metabR=none; taxaR=none	model=enet | metabT=none | taxaT=clr | metabR=none | taxaR=none	mss	Test	MAPE	221.752	NA	1	NA	NA
/endosome/work/PCDC/shared/IntegratedLearner_202412/A_Integrative_Pipeline_Code/A_Integrative_Pipeline_Scripts/results/performance_csv/Franzosa_CD_Fp/Franzosa_CD_Fp__model-enet__metabT-none__taxaT-clr__metabR-none__taxaR-none_run05.csv	Franzosa_CD_Fp__model-enet__metabT-none__taxaT-clr__metabR-none__taxaR-none_run05.csv	Franzosa_CD_Fp	5	enet	none	clr	full	none	clr	none	none	metabR=none; taxaR=none	model=enet | metabT=none | taxaT=clr | metabR=none | taxaR=none	mss	Test	MEDIAN_ABS_ERROR	59.4675	NA	1	NA	NA
/endosome/work/PCDC/shared/IntegratedLearner_202412/A_Integrative_Pipeline_Code/A_Integrative_Pipeline_Scripts/results/performance_csv/Franzosa_CD_Fp/Franzosa_CD_Fp__model-enet__metabT-none__taxaT-clr__metabR-none__taxaR-none_run05.csv	Franzosa_CD_Fp__model-enet__metabT-none__taxaT-clr__metabR-none__taxaR-none_run05.csv	Franzosa_CD_Fp	5	enet	none	clr	full	none	clr	none	none	metabR=none; taxaR=none	model=enet | metabT=none | taxaT=clr | metabR=none | taxaR=none	concat_none	Train	RMSE	97.3817	28.8782	15	81.3894	113.374
/endosome/work/PCDC/shared/IntegratedLearner_202412/A_Integrative_Pipeline_Code/A_Integrative_Pipeline_Scripts/results/performance_csv/Franzosa_CD_Fp/Franzosa_CD_Fp__model-enet__metabT-none__taxaT-clr__metabR-none__taxaR-none_run05.csv	Franzosa_CD_Fp__model-enet__metabT-none__taxaT-clr__metabR-none__taxaR-none_run05.csv	Franzosa_CD_Fp	5	enet	none	clr	full	none	clr	none	none	metabR=none; taxaR=none	model=enet | metabT=none | taxaT=clr | metabR=none | taxaR=none	concat_none	Train	R2	0.0573633	0.503142	15	-0.221268	0.335994
/endosome/work/PCDC/shared/IntegratedLearner_202412/A_Integrative_Pipeline_Code/A_Integrative_Pipeline_Scripts/results/performance_csv/Franzosa_CD_Fp/Franzosa_CD_Fp__model-enet__metabT-none__taxaT-clr__metabR-none__taxaR-none_run05.csv	Franzosa_CD_Fp__model-enet__metabT-none__taxaT-clr__metabR-none__taxaR-none_run05.csv	Franzosa_CD_Fp	5	enet	none	clr	full	none	clr	none	none	metabR=none; taxaR=none	model=enet | metabT=none | taxaT=clr | metabR=none | taxaR=none	concat_none	Train	MAE	69.2003	13.996	15	61.4496	76.951
/endosome/work/PCDC/shared/IntegratedLearner_202412/A_Integrative_Pipeline_Code/A_Integrative_Pipeline_Scripts/results/performance_csv/Franzosa_CD_Fp/Franzosa_CD_Fp__model-enet__metabT-none__taxaT-clr__metabR-none__taxaR-none_run05.csv	Franzosa_CD_Fp__model-enet__metabT-none__taxaT-clr__metabR-none__taxaR-none_run05.csv	Franzosa_CD_Fp	5	enet	none	clr	full	none	clr	none	none	metabR=none; taxaR=none	model=enet | metabT=none | taxaT=clr | metabR=none | taxaR=none	concat_none	Train	MAPE	453.825	228.95	15	327.036	580.613
/endosome/work/PCDC/shared/IntegratedLearner_202412/A_Integrative_Pipeline_Code/A_Integrative_Pipeline_Scripts/results/performance_csv/Franzosa_CD_Fp/Franzosa_CD_Fp__model-enet__metabT-none__taxaT-clr__metabR-none__taxaR-none_run05.csv	Franzosa_CD_Fp__model-enet__metabT-none__taxaT-clr__metabR-none__taxaR-none_run05.csv	Franzosa_CD_Fp	5	enet	none	clr	full	none	clr	none	none	metabR=none; taxaR=none	model=enet | metabT=none | taxaT=clr | metabR=none | taxaR=none	concat_none	Train	MEDIAN_ABS_ERROR	53.5354	16.4232	15	44.4406	62.6302
/endosome/work/PCDC/shared/IntegratedLearner_202412/A_Integrative_Pipeline_Code/A_Integrative_Pipeline_Scripts/results/performance_csv/Franzosa_CD_Fp/Franzosa_CD_Fp__model-enet__metabT-none__taxaT-clr__metabR-none__taxaR-none_run05.csv	Franzosa_CD_Fp__model-enet__metabT-none__taxaT-clr__metabR-none__taxaR-none_run05.csv	Franzosa_CD_Fp	5	enet	none	clr	full	none	clr	none	none	metabR=none; taxaR=none	model=enet | metabT=none | taxaT=clr | metabR=none | taxaR=none	concat_none	Test	RMSE	73.4529	NA	1	NA	NA
/endosome/work/PCDC/shared/IntegratedLearner_202412/A_Integrative_Pipeline_Code/A_Integrative_Pipeline_Scripts/results/performance_csv/Franzosa_CD_Fp/Franzosa_CD_Fp__model-enet__metabT-none__taxaT-clr__metabR-none__taxaR-none_run05.csv	Franzosa_CD_Fp__model-enet__metabT-none__taxaT-clr__metabR-none__taxaR-none_run05.csv	Franzosa_CD_Fp	5	enet	none	clr	full	none	clr	none	none	metabR=none; taxaR=none	model=enet | metabT=none | taxaT=clr | metabR=none | taxaR=none	concat_none	Test	R2	0.336647	NA	1	NA	NA
/endosome/work/PCDC/shared/IntegratedLearner_202412/A_Integrative_Pipeline_Code/A_Integrative_Pipeline_Scripts/results/performance_csv/Franzosa_CD_Fp/Franzosa_CD_Fp__model-enet__metabT-none__taxaT-clr__metabR-none__taxaR-none_run05.csv	Franzosa_CD_Fp__model-enet__metabT-none__taxaT-clr__metabR-none__taxaR-none_run05.csv	Franzosa_CD_Fp	5	enet	none	clr	full	none	clr	none	none	metabR=none; taxaR=none	model=enet | metabT=none | taxaT=clr | metabR=none | taxaR=none	concat_none	Test	MAE	59.0982	NA	1	NA	NA
/endosome/work/PCDC/shared/IntegratedLearner_202412/A_Integrative_Pipeline_Code/A_Integrative_Pipeline_Scripts/results/performance_csv/Franzosa_CD_Fp/Franzosa_CD_Fp__model-enet__metabT-none__taxaT-clr__metabR-none__taxaR-none_run05.csv	Franzosa_CD_Fp__model-enet__metabT-none__taxaT-clr__metabR-none__taxaR-none_run05.csv	Franzosa_CD_Fp	5	enet	none	clr	full	none	clr	none	none	metabR=none; taxaR=none	model=enet | metabT=none | taxaT=clr | metabR=none | taxaR=none	concat_none	Test	MAPE	141.703	NA	1	NA	NA
/endosome/work/PCDC/shared/IntegratedLearner_202412/A_Integrative_Pipeline_Code/A_Integrative_Pipeline_Scripts/results/performance_csv/Franzosa_CD_Fp/Franzosa_CD_Fp__model-enet__metabT-none__taxaT-clr__metabR-none__taxaR-none_run05.csv	Franzosa_CD_Fp__model-enet__metabT-none__taxaT-clr__metabR-none__taxaR-none_run05.csv	Franzosa_CD_Fp	5	enet	none	clr	full	none	clr	none	none	metabR=none; taxaR=none	model=enet | metabT=none | taxaT=clr | metabR=none | taxaR=none	concat_none	Test	MEDIAN_ABS_ERROR	44.1117	NA	1	NA	NA
/endosome/work/PCDC/shared/IntegratedLearner_202412/A_Integrative_Pipeline_Code/A_Integrative_Pipeline_Scripts/results/performance_csv/Franzosa_CD_Fp/Franzosa_CD_Fp__model-enet__metabT-none__taxaT-clr__metabR-none__taxaR-none_run05.csv	Franzosa_CD_Fp__model-enet__metabT-none__taxaT-clr__metabR-none__taxaR-none_run05.csv	Franzosa_CD_Fp	5	enet	none	clr	full	none	clr	none	none	metabR=none; taxaR=none	model=enet | metabT=none | taxaT=clr | metabR=none | taxaR=none	concat_scaling	Train	RMSE	96.5068	29.1117	15	80.3853	112.628
/endosome/work/PCDC/shared/IntegratedLearner_202412/A_Integrative_Pipeline_Code/A_Integrative_Pipeline_Scripts/results/performance_csv/Franzosa_CD_Fp/Franzosa_CD_Fp__model-enet__metabT-none__taxaT-clr__metabR-none__taxaR-none_run05.csv	Franzosa_CD_Fp__model-enet__metabT-none__taxaT-clr__metabR-none__taxaR-none_run05.csv	Franzosa_CD_Fp	5	enet	none	clr	full	none	clr	none	none	metabR=none; taxaR=none	model=enet | metabT=none | taxaT=clr | metabR=none | taxaR=none	concat_scaling	Train	R2	0.0805092	0.484479	15	-0.187786	0.348804
/endosome/work/PCDC/shared/IntegratedLearner_202412/A_Integrative_Pipeline_Code/A_Integrative_Pipeline_Scripts/results/performance_csv/Franzosa_CD_Fp/Franzosa_CD_Fp__model-enet__metabT-none__taxaT-clr__metabR-none__taxaR-none_run05.csv	Franzosa_CD_Fp__model-enet__metabT-none__taxaT-clr__metabR-none__taxaR-none_run05.csv	Franzosa_CD_Fp	5	enet	none	clr	full	none	clr	none	none	metabR=none; taxaR=none	model=enet | metabT=none | taxaT=clr | metabR=none | taxaR=none	concat_scaling	Train	MAE	69.1718	14.9282	15	60.9048	77.4387
/endosome/work/PCDC/shared/IntegratedLearner_202412/A_Integrative_Pipeline_Code/A_Integrative_Pipeline_Scripts/results/performance_csv/Franzosa_CD_Fp/Franzosa_CD_Fp__model-enet__metabT-none__taxaT-clr__metabR-none__taxaR-none_run05.csv	Franzosa_CD_Fp__model-enet__metabT-none__taxaT-clr__metabR-none__taxaR-none_run05.csv	Franzosa_CD_Fp	5	enet	none	clr	full	none	clr	none	none	metabR=none; taxaR=none	model=enet | metabT=none | taxaT=clr | metabR=none | taxaR=none	concat_scaling	Train	MAPE	462.191	237.685	15	330.566	593.817
/endosome/work/PCDC/shared/IntegratedLearner_202412/A_Integrative_Pipeline_Code/A_Integrative_Pipeline_Scripts/results/performance_csv/Franzosa_CD_Fp/Franzosa_CD_Fp__model-enet__metabT-none__taxaT-clr__metabR-none__taxaR-none_run05.csv	Franzosa_CD_Fp__model-enet__metabT-none__taxaT-clr__metabR-none__taxaR-none_run05.csv	Franzosa_CD_Fp	5	enet	none	clr	full	none	clr	none	none	metabR=none; taxaR=none	model=enet | metabT=none | taxaT=clr | metabR=none | taxaR=none	concat_scaling	Train	MEDIAN_ABS_ERROR	52.6305	16.1701	15	43.6758	61.5852
/endosome/work/PCDC/shared/IntegratedLearner_202412/A_Integrative_Pipeline_Code/A_Integrative_Pipeline_Scripts/results/performance_csv/Franzosa_CD_Fp/Franzosa_CD_Fp__model-enet__metabT-none__taxaT-clr__metabR-none__taxaR-none_run05.csv	Franzosa_CD_Fp__model-enet__metabT-none__taxaT-clr__metabR-none__taxaR-none_run05.csv	Franzosa_CD_Fp	5	enet	none	clr	full	none	clr	none	none	metabR=none; taxaR=none	model=enet | metabT=none | taxaT=clr | metabR=none | taxaR=none	concat_scaling	Test	RMSE	73.6831	NA	1	NA	NA
/endosome/work/PCDC/shared/IntegratedLearner_202412/A_Integrative_Pipeline_Code/A_Integrative_Pipeline_Scripts/results/performance_csv/Franzosa_CD_Fp/Franzosa_CD_Fp__model-enet__metabT-none__taxaT-clr__metabR-none__taxaR-none_run05.csv	Franzosa_CD_Fp__model-enet__metabT-none__taxaT-clr__metabR-none__taxaR-none_run05.csv	Franzosa_CD_Fp	5	enet	none	clr	full	none	clr	none	none	metabR=none; taxaR=none	model=enet | metabT=none | taxaT=clr | metabR=none | taxaR=none	concat_scaling	Test	R2	0.332483	NA	1	NA	NA
/endosome/work/PCDC/shared/IntegratedLearner_202412/A_Integrative_Pipeline_Code/A_Integrative_Pipeline_Scripts/results/performance_csv/Franzosa_CD_Fp/Franzosa_CD_Fp__model-enet__metabT-none__taxaT-clr__metabR-none__taxaR-none_run05.csv	Franzosa_CD_Fp__model-enet__metabT-none__taxaT-clr__metabR-none__taxaR-none_run05.csv	Franzosa_CD_Fp	5	enet	none	clr	full	none	clr	none	none	metabR=none; taxaR=none	model=enet | metabT=none | taxaT=clr | metabR=none | taxaR=none	concat_scaling	Test	MAE	60.1134	NA	1	NA	NA
/endosome/work/PCDC/shared/IntegratedLearner_202412/A_Integrative_Pipeline_Code/A_Integrative_Pipeline_Scripts/results/performance_csv/Franzosa_CD_Fp/Franzosa_CD_Fp__model-enet__metabT-none__taxaT-clr__metabR-none__taxaR-none_run05.csv	Franzosa_CD_Fp__model-enet__metabT-none__taxaT-clr__metabR-none__taxaR-none_run05.csv	Franzosa_CD_Fp	5	enet	none	clr	full	none	clr	none	none	metabR=none; taxaR=none	model=enet | metabT=none | taxaT=clr | metabR=none | taxaR=none	concat_scaling	Test	MAPE	149.437	NA	1	NA	NA
/endosome/work/PCDC/shared/IntegratedLearner_202412/A_Integrative_Pipeline_Code/A_Integrative_Pipeline_Scripts/results/performance_csv/Franzosa_CD_Fp/Franzosa_CD_Fp__model-enet__metabT-none__taxaT-clr__metabR-none__taxaR-none_run05.csv	Franzosa_CD_Fp__model-enet__metabT-none__taxaT-clr__metabR-none__taxaR-none_run05.csv	Franzosa_CD_Fp	5	enet	none	clr	full	none	clr	none	none	metabR=none; taxaR=none	model=enet | metabT=none | taxaT=clr | metabR=none | taxaR=none	concat_scaling	Test	MEDIAN_ABS_ERROR	57.4641	NA	1	NA	NA
/endosome/work/PCDC/shared/IntegratedLearner_202412/A_Integrative_Pipeline_Code/A_Integrative_Pipeline_Scripts/results/performance_csv/Franzosa_CD_Fp/Franzosa_CD_Fp__model-enet__metabT-none__taxaT-clr__metabR-none__taxaR-none_run05.csv	Franzosa_CD_Fp__model-enet__metabT-none__taxaT-clr__metabR-none__taxaR-none_run05.csv	Franzosa_CD_Fp	5	enet	none	clr	full	none	clr	none	none	metabR=none; taxaR=none	model=enet | metabT=none | taxaT=clr | metabR=none | taxaR=none	concat_scaling_weights	Train	RMSE	93.598	31.3386	15	76.2432	110.953
/endosome/work/PCDC/shared/IntegratedLearner_202412/A_Integrative_Pipeline_Code/A_Integrative_Pipeline_Scripts/results/performance_csv/Franzosa_CD_Fp/Franzosa_CD_Fp__model-enet__metabT-none__taxaT-clr__metabR-none__taxaR-none_run05.csv	Franzosa_CD_Fp__model-enet__metabT-none__taxaT-clr__metabR-none__taxaR-none_run05.csv	Franzosa_CD_Fp	5	enet	none	clr	full	none	clr	none	none	metabR=none; taxaR=none	model=enet | metabT=none | taxaT=clr | metabR=none | taxaR=none	concat_scaling_weights	Train	R2	0.161834	0.403805	15	-0.0617853	0.385454
/endosome/work/PCDC/shared/IntegratedLearner_202412/A_Integrative_Pipeline_Code/A_Integrative_Pipeline_Scripts/results/performance_csv/Franzosa_CD_Fp/Franzosa_CD_Fp__model-enet__metabT-none__taxaT-clr__metabR-none__taxaR-none_run05.csv	Franzosa_CD_Fp__model-enet__metabT-none__taxaT-clr__metabR-none__taxaR-none_run05.csv	Franzosa_CD_Fp	5	enet	none	clr	full	none	clr	none	none	metabR=none; taxaR=none	model=enet | metabT=none | taxaT=clr | metabR=none | taxaR=none	concat_scaling_weights	Train	MAE	68.0246	15.2218	15	59.595	76.4542
/endosome/work/PCDC/shared/IntegratedLearner_202412/A_Integrative_Pipeline_Code/A_Integrative_Pipeline_Scripts/results/performance_csv/Franzosa_CD_Fp/Franzosa_CD_Fp__model-enet__metabT-none__taxaT-clr__metabR-none__taxaR-none_run05.csv	Franzosa_CD_Fp__model-enet__metabT-none__taxaT-clr__metabR-none__taxaR-none_run05.csv	Franzosa_CD_Fp	5	enet	none	clr	full	none	clr	none	none	metabR=none; taxaR=none	model=enet | metabT=none | taxaT=clr | metabR=none | taxaR=none	concat_scaling_weights	Train	MAPE	474.631	238.45	15	342.582	606.68
/endosome/work/PCDC/shared/IntegratedLearner_202412/A_Integrative_Pipeline_Code/A_Integrative_Pipeline_Scripts/results/performance_csv/Franzosa_CD_Fp/Franzosa_CD_Fp__model-enet__metabT-none__taxaT-clr__metabR-none__taxaR-none_run05.csv	Franzosa_CD_Fp__model-enet__metabT-none__taxaT-clr__metabR-none__taxaR-none_run05.csv	Franzosa_CD_Fp	5	enet	none	clr	full	none	clr	none	none	metabR=none; taxaR=none	model=enet | metabT=none | taxaT=clr | metabR=none | taxaR=none	concat_scaling_weights	Train	MEDIAN_ABS_ERROR	52.6094	14.392	15	44.6394	60.5794
/endosome/work/PCDC/shared/IntegratedLearner_202412/A_Integrative_Pipeline_Code/A_Integrative_Pipeline_Scripts/results/performance_csv/Franzosa_CD_Fp/Franzosa_CD_Fp__model-enet__metabT-none__taxaT-clr__metabR-none__taxaR-none_run05.csv	Franzosa_CD_Fp__model-enet__metabT-none__taxaT-clr__metabR-none__taxaR-none_run05.csv	Franzosa_CD_Fp	5	enet	none	clr	full	none	clr	none	none	metabR=none; taxaR=none	model=enet | metabT=none | taxaT=clr | metabR=none | taxaR=none	concat_scaling_weights	Test	RMSE	73.5353	NA	1	NA	NA
/endosome/work/PCDC/shared/IntegratedLearner_202412/A_Integrative_Pipeline_Code/A_Integrative_Pipeline_Scripts/results/performance_csv/Franzosa_CD_Fp/Franzosa_CD_Fp__model-enet__metabT-none__taxaT-clr__metabR-none__taxaR-none_run05.csv	Franzosa_CD_Fp__model-enet__metabT-none__taxaT-clr__metabR-none__taxaR-none_run05.csv	Franzosa_CD_Fp	5	enet	none	clr	full	none	clr	none	none	metabR=none; taxaR=none	model=enet | metabT=none | taxaT=clr | metabR=none | taxaR=none	concat_scaling_weights	Test	R2	0.335157	NA	1	NA	NA
/endosome/work/PCDC/shared/IntegratedLearner_202412/A_Integrative_Pipeline_Code/A_Integrative_Pipeline_Scripts/results/performance_csv/Franzosa_CD_Fp/Franzosa_CD_Fp__model-enet__metabT-none__taxaT-clr__metabR-none__taxaR-none_run05.csv	Franzosa_CD_Fp__model-enet__metabT-none__taxaT-clr__metabR-none__taxaR-none_run05.csv	Franzosa_CD_Fp	5	enet	none	clr	full	none	clr	none	none	metabR=none; taxaR=none	model=enet | metabT=none | taxaT=clr | metabR=none | taxaR=none	concat_scaling_weights	Test	MAE	59.6775	NA	1	NA	NA
/endosome/work/PCDC/shared/IntegratedLearner_202412/A_Integrative_Pipeline_Code/A_Integrative_Pipeline_Scripts/results/performance_csv/Franzosa_CD_Fp/Franzosa_CD_Fp__model-enet__metabT-none__taxaT-clr__metabR-none__taxaR-none_run05.csv	Franzosa_CD_Fp__model-enet__metabT-none__taxaT-clr__metabR-none__taxaR-none_run05.csv	Franzosa_CD_Fp	5	enet	none	clr	full	none	clr	none	none	metabR=none; taxaR=none	model=enet | metabT=none | taxaT=clr | metabR=none | taxaR=none	concat_scaling_weights	Test	MAPE	145.842	NA	1	NA	NA
/endosome/work/PCDC/shared/IntegratedLearner_202412/A_Integrative_Pipeline_Code/A_Integrative_Pipeline_Scripts/results/performance_csv/Franzosa_CD_Fp/Franzosa_CD_Fp__model-enet__metabT-none__taxaT-clr__metabR-none__taxaR-none_run05.csv	Franzosa_CD_Fp__model-enet__metabT-none__taxaT-clr__metabR-none__taxaR-none_run05.csv	Franzosa_CD_Fp	5	enet	none	clr	full	none	clr	none	none	metabR=none; taxaR=none	model=enet | metabT=none | taxaT=clr | metabR=none | taxaR=none	concat_scaling_weights	Test	MEDIAN_ABS_ERROR	49.6186	NA	1	NA	NA
/endosome/work/PCDC/shared/IntegratedLearner_202412/A_Integrative_Pipeline_Code/A_Integrative_Pipeline_Scripts/results/performance_csv/Franzosa_CD_Fp/Franzosa_CD_Fp__model-enet__metabT-none__taxaT-clr__metabR-none__taxaR-none_run05.csv	Franzosa_CD_Fp__model-enet__metabT-none__taxaT-clr__metabR-none__taxaR-none_run05.csv	Franzosa_CD_Fp	5	enet	none	clr	full	none	clr	none	none	metabR=none; taxaR=none	model=enet | metabT=none | taxaT=clr | metabR=none | taxaR=none	stacked_average	Train	RMSE	NA	NA	0	NA	NA
/endosome/work/PCDC/shared/IntegratedLearner_202412/A_Integrative_Pipeline_Code/A_Integrative_Pipeline_Scripts/results/performance_csv/Franzosa_CD_Fp/Franzosa_CD_Fp__model-enet__metabT-none__taxaT-clr__metabR-none__taxaR-none_run05.csv	Franzosa_CD_Fp__model-enet__metabT-none__taxaT-clr__metabR-none__taxaR-none_run05.csv	Franzosa_CD_Fp	5	enet	none	clr	full	none	clr	none	none	metabR=none; taxaR=none	model=enet | metabT=none | taxaT=clr | metabR=none | taxaR=none	stacked_average	Train	R2	NA	NA	0	NA	NA
/endosome/work/PCDC/shared/IntegratedLearner_202412/A_Integrative_Pipeline_Code/A_Integrative_Pipeline_Scripts/results/performance_csv/Franzosa_CD_Fp/Franzosa_CD_Fp__model-enet__metabT-none__taxaT-clr__metabR-none__taxaR-none_run05.csv	Franzosa_CD_Fp__model-enet__metabT-none__taxaT-clr__metabR-none__taxaR-none_run05.csv	Franzosa_CD_Fp	5	enet	none	clr	full	none	clr	none	none	metabR=none; taxaR=none	model=enet | metabT=none | taxaT=clr | metabR=none | taxaR=none	stacked_average	Train	MAE	NA	NA	0	NA	NA
/endosome/work/PCDC/shared/IntegratedLearner_202412/A_Integrative_Pipeline_Code/A_Integrative_Pipeline_Scripts/results/performance_csv/Franzosa_CD_Fp/Franzosa_CD_Fp__model-enet__metabT-none__taxaT-clr__metabR-none__taxaR-none_run05.csv	Franzosa_CD_Fp__model-enet__metabT-none__taxaT-clr__metabR-none__taxaR-none_run05.csv	Franzosa_CD_Fp	5	enet	none	clr	full	none	clr	none	none	metabR=none; taxaR=none	model=enet | metabT=none | taxaT=clr | metabR=none | taxaR=none	stacked_average	Train	MAPE	NA	NA	0	NA	NA
/endosome/work/PCDC/shared/IntegratedLearner_202412/A_Integrative_Pipeline_Code/A_Integrative_Pipeline_Scripts/results/performance_csv/Franzosa_CD_Fp/Franzosa_CD_Fp__model-enet__metabT-none__taxaT-clr__metabR-none__taxaR-none_run05.csv	Franzosa_CD_Fp__model-enet__metabT-none__taxaT-clr__metabR-none__taxaR-none_run05.csv	Franzosa_CD_Fp	5	enet	none	clr	full	none	clr	none	none	metabR=none; taxaR=none	model=enet | metabT=none | taxaT=clr | metabR=none | taxaR=none	stacked_average	Train	MEDIAN_ABS_ERROR	NA	NA	0	NA	NA
/endosome/work/PCDC/shared/IntegratedLearner_202412/A_Integrative_Pipeline_Code/A_Integrative_Pipeline_Scripts/results/performance_csv/Franzosa_CD_Fp/Franzosa_CD_Fp__model-enet__metabT-none__taxaT-clr__metabR-none__taxaR-none_run05.csv	Franzosa_CD_Fp__model-enet__metabT-none__taxaT-clr__metabR-none__taxaR-none_run05.csv	Franzosa_CD_Fp	5	enet	none	clr	full	none	clr	none	none	metabR=none; taxaR=none	model=enet | metabT=none | taxaT=clr | metabR=none | taxaR=none	stacked_average	Test	RMSE	73.9554	NA	1	NA	NA
/endosome/work/PCDC/shared/IntegratedLearner_202412/A_Integrative_Pipeline_Code/A_Integrative_Pipeline_Scripts/results/performance_csv/Franzosa_CD_Fp/Franzosa_CD_Fp__model-enet__metabT-none__taxaT-clr__metabR-none__taxaR-none_run05.csv	Franzosa_CD_Fp__model-enet__metabT-none__taxaT-clr__metabR-none__taxaR-none_run05.csv	Franzosa_CD_Fp	5	enet	none	clr	full	none	clr	none	none	metabR=none; taxaR=none	model=enet | metabT=none | taxaT=clr | metabR=none | taxaR=none	stacked_average	Test	R2	0.327539	NA	1	NA	NA
/endosome/work/PCDC/shared/IntegratedLearner_202412/A_Integrative_Pipeline_Code/A_Integrative_Pipeline_Scripts/results/performance_csv/Franzosa_CD_Fp/Franzosa_CD_Fp__model-enet__metabT-none__taxaT-clr__metabR-none__taxaR-none_run05.csv	Franzosa_CD_Fp__model-enet__metabT-none__taxaT-clr__metabR-none__taxaR-none_run05.csv	Franzosa_CD_Fp	5	enet	none	clr	full	none	clr	none	none	metabR=none; taxaR=none	model=enet | metabT=none | taxaT=clr | metabR=none | taxaR=none	stacked_average	Test	MAE	63.6526	NA	1	NA	NA
/endosome/work/PCDC/shared/IntegratedLearner_202412/A_Integrative_Pipeline_Code/A_Integrative_Pipeline_Scripts/results/performance_csv/Franzosa_CD_Fp/Franzosa_CD_Fp__model-enet__metabT-none__taxaT-clr__metabR-none__taxaR-none_run05.csv	Franzosa_CD_Fp__model-enet__metabT-none__taxaT-clr__metabR-none__taxaR-none_run05.csv	Franzosa_CD_Fp	5	enet	none	clr	full	none	clr	none	none	metabR=none; taxaR=none	model=enet | metabT=none | taxaT=clr | metabR=none | taxaR=none	stacked_average	Test	MAPE	207.177	NA	1	NA	NA
/endosome/work/PCDC/shared/IntegratedLearner_202412/A_Integrative_Pipeline_Code/A_Integrative_Pipeline_Scripts/results/performance_csv/Franzosa_CD_Fp/Franzosa_CD_Fp__model-enet__metabT-none__taxaT-clr__metabR-none__taxaR-none_run05.csv	Franzosa_CD_Fp__model-enet__metabT-none__taxaT-clr__metabR-none__taxaR-none_run05.csv	Franzosa_CD_Fp	5	enet	none	clr	full	none	clr	none	none	metabR=none; taxaR=none	model=enet | metabT=none | taxaT=clr | metabR=none | taxaR=none	stacked_average	Test	MEDIAN_ABS_ERROR	59.7195	NA	1	NA	NA
/endosome/work/PCDC/shared/IntegratedLearner_202412/A_Integrative_Pipeline_Code/A_Integrative_Pipeline_Scripts/results/performance_csv/Franzosa_CD_Fp/Franzosa_CD_Fp__model-enet__metabT-none__taxaT-clr__metabR-none__taxaR-none_run05.csv	Franzosa_CD_Fp__model-enet__metabT-none__taxaT-clr__metabR-none__taxaR-none_run05.csv	Franzosa_CD_Fp	5	enet	none	clr	full	none	clr	none	none	metabR=none; taxaR=none	model=enet | metabT=none | taxaT=clr | metabR=none | taxaR=none	stacked_nnls	Train	RMSE	NA	NA	0	NA	NA
/endosome/work/PCDC/shared/IntegratedLearner_202412/A_Integrative_Pipeline_Code/A_Integrative_Pipeline_Scripts/results/performance_csv/Franzosa_CD_Fp/Franzosa_CD_Fp__model-enet__metabT-none__taxaT-clr__metabR-none__taxaR-none_run05.csv	Franzosa_CD_Fp__model-enet__metabT-none__taxaT-clr__metabR-none__taxaR-none_run05.csv	Franzosa_CD_Fp	5	enet	none	clr	full	none	clr	none	none	metabR=none; taxaR=none	model=enet | metabT=none | taxaT=clr | metabR=none | taxaR=none	stacked_nnls	Train	R2	NA	NA	0	NA	NA
/endosome/work/PCDC/shared/IntegratedLearner_202412/A_Integrative_Pipeline_Code/A_Integrative_Pipeline_Scripts/results/performance_csv/Franzosa_CD_Fp/Franzosa_CD_Fp__model-enet__metabT-none__taxaT-clr__metabR-none__taxaR-none_run05.csv	Franzosa_CD_Fp__model-enet__metabT-none__taxaT-clr__metabR-none__taxaR-none_run05.csv	Franzosa_CD_Fp	5	enet	none	clr	full	none	clr	none	none	metabR=none; taxaR=none	model=enet | metabT=none | taxaT=clr | metabR=none | taxaR=none	stacked_nnls	Train	MAE	NA	NA	0	NA	NA
/endosome/work/PCDC/shared/IntegratedLearner_202412/A_Integrative_Pipeline_Code/A_Integrative_Pipeline_Scripts/results/performance_csv/Franzosa_CD_Fp/Franzosa_CD_Fp__model-enet__metabT-none__taxaT-clr__metabR-none__taxaR-none_run05.csv	Franzosa_CD_Fp__model-enet__metabT-none__taxaT-clr__metabR-none__taxaR-none_run05.csv	Franzosa_CD_Fp	5	enet	none	clr	full	none	clr	none	none	metabR=none; taxaR=none	model=enet | metabT=none | taxaT=clr | metabR=none | taxaR=none	stacked_nnls	Train	MAPE	NA	NA	0	NA	NA
/endosome/work/PCDC/shared/IntegratedLearner_202412/A_Integrative_Pipeline_Code/A_Integrative_Pipeline_Scripts/results/performance_csv/Franzosa_CD_Fp/Franzosa_CD_Fp__model-enet__metabT-none__taxaT-clr__metabR-none__taxaR-none_run05.csv	Franzosa_CD_Fp__model-enet__metabT-none__taxaT-clr__metabR-none__taxaR-none_run05.csv	Franzosa_CD_Fp	5	enet	none	clr	full	none	clr	none	none	metabR=none; taxaR=none	model=enet | metabT=none | taxaT=clr | metabR=none | taxaR=none	stacked_nnls	Train	MEDIAN_ABS_ERROR	NA	NA	0	NA	NA
/endosome/work/PCDC/shared/IntegratedLearner_202412/A_Integrative_Pipeline_Code/A_Integrative_Pipeline_Scripts/results/performance_csv/Franzosa_CD_Fp/Franzosa_CD_Fp__model-enet__metabT-none__taxaT-clr__metabR-none__taxaR-none_run05.csv	Franzosa_CD_Fp__model-enet__metabT-none__taxaT-clr__metabR-none__taxaR-none_run05.csv	Franzosa_CD_Fp	5	enet	none	clr	full	none	clr	none	none	metabR=none; taxaR=none	model=enet | metabT=none | taxaT=clr | metabR=none | taxaR=none	stacked_nnls	Test	RMSE	72.4869	NA	1	NA	NA
/endosome/work/PCDC/shared/IntegratedLearner_202412/A_Integrative_Pipeline_Code/A_Integrative_Pipeline_Scripts/results/performance_csv/Franzosa_CD_Fp/Franzosa_CD_Fp__model-enet__metabT-none__taxaT-clr__metabR-none__taxaR-none_run05.csv	Franzosa_CD_Fp__model-enet__metabT-none__taxaT-clr__metabR-none__taxaR-none_run05.csv	Franzosa_CD_Fp	5	enet	none	clr	full	none	clr	none	none	metabR=none; taxaR=none	model=enet | metabT=none | taxaT=clr | metabR=none | taxaR=none	stacked_nnls	Test	R2	0.353981	NA	1	NA	NA
/endosome/work/PCDC/shared/IntegratedLearner_202412/A_Integrative_Pipeline_Code/A_Integrative_Pipeline_Scripts/results/performance_csv/Franzosa_CD_Fp/Franzosa_CD_Fp__model-enet__metabT-none__taxaT-clr__metabR-none__taxaR-none_run05.csv	Franzosa_CD_Fp__model-enet__metabT-none__taxaT-clr__metabR-none__taxaR-none_run05.csv	Franzosa_CD_Fp	5	enet	none	clr	full	none	clr	none	none	metabR=none; taxaR=none	model=enet | metabT=none | taxaT=clr | metabR=none | taxaR=none	stacked_nnls	Test	MAE	61.083	NA	1	NA	NA
/endosome/work/PCDC/shared/IntegratedLearner_202412/A_Integrative_Pipeline_Code/A_Integrative_Pipeline_Scripts/results/performance_csv/Franzosa_CD_Fp/Franzosa_CD_Fp__model-enet__metabT-none__taxaT-clr__metabR-none__taxaR-none_run05.csv	Franzosa_CD_Fp__model-enet__metabT-none__taxaT-clr__metabR-none__taxaR-none_run05.csv	Franzosa_CD_Fp	5	enet	none	clr	full	none	clr	none	none	metabR=none; taxaR=none	model=enet | metabT=none | taxaT=clr | metabR=none | taxaR=none	stacked_nnls	Test	MAPE	205.183	NA	1	NA	NA
/endosome/work/PCDC/shared/IntegratedLearner_202412/A_Integrative_Pipeline_Code/A_Integrative_Pipeline_Scripts/results/performance_csv/Franzosa_CD_Fp/Franzosa_CD_Fp__model-enet__metabT-none__taxaT-clr__metabR-none__taxaR-none_run05.csv	Franzosa_CD_Fp__model-enet__metabT-none__taxaT-clr__metabR-none__taxaR-none_run05.csv	Franzosa_CD_Fp	5	enet	none	clr	full	none	clr	none	none	metabR=none; taxaR=none	model=enet | metabT=none | taxaT=clr | metabR=none | taxaR=none	stacked_nnls	Test	MEDIAN_ABS_ERROR	60.4314	NA	1	NA	NA
/endosome/work/PCDC/shared/IntegratedLearner_202412/A_Integrative_Pipeline_Code/A_Integrative_Pipeline_Scripts/results/performance_csv/Franzosa_CD_Fp/Franzosa_CD_Fp__model-enet__metabT-none__taxaT-clr__metabR-none__taxaR-none_run05.csv	Franzosa_CD_Fp__model-enet__metabT-none__taxaT-clr__metabR-none__taxaR-none_run05.csv	Franzosa_CD_Fp	5	enet	none	clr	full	none	clr	none	none	metabR=none; taxaR=none	model=enet | metabT=none | taxaT=clr | metabR=none | taxaR=none	stacked_sparse	Train	RMSE	NA	NA	0	NA	NA
/endosome/work/PCDC/shared/IntegratedLearner_202412/A_Integrative_Pipeline_Code/A_Integrative_Pipeline_Scripts/results/performance_csv/Franzosa_CD_Fp/Franzosa_CD_Fp__model-enet__metabT-none__taxaT-clr__metabR-none__taxaR-none_run05.csv	Franzosa_CD_Fp__model-enet__metabT-none__taxaT-clr__metabR-none__taxaR-none_run05.csv	Franzosa_CD_Fp	5	enet	none	clr	full	none	clr	none	none	metabR=none; taxaR=none	model=enet | metabT=none | taxaT=clr | metabR=none | taxaR=none	stacked_sparse	Train	R2	NA	NA	0	NA	NA
/endosome/work/PCDC/shared/IntegratedLearner_202412/A_Integrative_Pipeline_Code/A_Integrative_Pipeline_Scripts/results/performance_csv/Franzosa_CD_Fp/Franzosa_CD_Fp__model-enet__metabT-none__taxaT-clr__metabR-none__taxaR-none_run05.csv	Franzosa_CD_Fp__model-enet__metabT-none__taxaT-clr__metabR-none__taxaR-none_run05.csv	Franzosa_CD_Fp	5	enet	none	clr	full	none	clr	none	none	metabR=none; taxaR=none	model=enet | metabT=none | taxaT=clr | metabR=none | taxaR=none	stacked_sparse	Train	MAE	NA	NA	0	NA	NA
/endosome/work/PCDC/shared/IntegratedLearner_202412/A_Integrative_Pipeline_Code/A_Integrative_Pipeline_Scripts/results/performance_csv/Franzosa_CD_Fp/Franzosa_CD_Fp__model-enet__metabT-none__taxaT-clr__metabR-none__taxaR-none_run05.csv	Franzosa_CD_Fp__model-enet__metabT-none__taxaT-clr__metabR-none__taxaR-none_run05.csv	Franzosa_CD_Fp	5	enet	none	clr	full	none	clr	none	none	metabR=none; taxaR=none	model=enet | metabT=none | taxaT=clr | metabR=none | taxaR=none	stacked_sparse	Train	MAPE	NA	NA	0	NA	NA
/endosome/work/PCDC/shared/IntegratedLearner_202412/A_Integrative_Pipeline_Code/A_Integrative_Pipeline_Scripts/results/performance_csv/Franzosa_CD_Fp/Franzosa_CD_Fp__model-enet__metabT-none__taxaT-clr__metabR-none__taxaR-none_run05.csv	Franzosa_CD_Fp__model-enet__metabT-none__taxaT-clr__metabR-none__taxaR-none_run05.csv	Franzosa_CD_Fp	5	enet	none	clr	full	none	clr	none	none	metabR=none; taxaR=none	model=enet | metabT=none | taxaT=clr | metabR=none | taxaR=none	stacked_sparse	Train	MEDIAN_ABS_ERROR	NA	NA	0	NA	NA
/endosome/work/PCDC/shared/IntegratedLearner_202412/A_Integrative_Pipeline_Code/A_Integrative_Pipeline_Scripts/results/performance_csv/Franzosa_CD_Fp/Franzosa_CD_Fp__model-enet__metabT-none__taxaT-clr__metabR-none__taxaR-none_run05.csv	Franzosa_CD_Fp__model-enet__metabT-none__taxaT-clr__metabR-none__taxaR-none_run05.csv	Franzosa_CD_Fp	5	enet	none	clr	full	none	clr	none	none	metabR=none; taxaR=none	model=enet | metabT=none | taxaT=clr | metabR=none | taxaR=none	stacked_sparse	Test	RMSE	72.4964	NA	1	NA	NA
/endosome/work/PCDC/shared/IntegratedLearner_202412/A_Integrative_Pipeline_Code/A_Integrative_Pipeline_Scripts/results/performance_csv/Franzosa_CD_Fp/Franzosa_CD_Fp__model-enet__metabT-none__taxaT-clr__metabR-none__taxaR-none_run05.csv	Franzosa_CD_Fp__model-enet__metabT-none__taxaT-clr__metabR-none__taxaR-none_run05.csv	Franzosa_CD_Fp	5	enet	none	clr	full	none	clr	none	none	metabR=none; taxaR=none	model=enet | metabT=none | taxaT=clr | metabR=none | taxaR=none	stacked_sparse	Test	R2	0.353811	NA	1	NA	NA
/endosome/work/PCDC/shared/IntegratedLearner_202412/A_Integrative_Pipeline_Code/A_Integrative_Pipeline_Scripts/results/performance_csv/Franzosa_CD_Fp/Franzosa_CD_Fp__model-enet__metabT-none__taxaT-clr__metabR-none__taxaR-none_run05.csv	Franzosa_CD_Fp__model-enet__metabT-none__taxaT-clr__metabR-none__taxaR-none_run05.csv	Franzosa_CD_Fp	5	enet	none	clr	full	none	clr	none	none	metabR=none; taxaR=none	model=enet | metabT=none | taxaT=clr | metabR=none | taxaR=none	stacked_sparse	Test	MAE	61.1027	NA	1	NA	NA
/endosome/work/PCDC/shared/IntegratedLearner_202412/A_Integrative_Pipeline_Code/A_Integrative_Pipeline_Scripts/results/performance_csv/Franzosa_CD_Fp/Franzosa_CD_Fp__model-enet__metabT-none__taxaT-clr__metabR-none__taxaR-none_run05.csv	Franzosa_CD_Fp__model-enet__metabT-none__taxaT-clr__metabR-none__taxaR-none_run05.csv	Franzosa_CD_Fp	5	enet	none	clr	full	none	clr	none	none	metabR=none; taxaR=none	model=enet | metabT=none | taxaT=clr | metabR=none | taxaR=none	stacked_sparse	Test	MAPE	215.098	NA	1	NA	NA
/endosome/work/PCDC/shared/IntegratedLearner_202412/A_Integrative_Pipeline_Code/A_Integrative_Pipeline_Scripts/results/performance_csv/Franzosa_CD_Fp/Franzosa_CD_Fp__model-enet__metabT-none__taxaT-clr__metabR-none__taxaR-none_run05.csv	Franzosa_CD_Fp__model-enet__metabT-none__taxaT-clr__metabR-none__taxaR-none_run05.csv	Franzosa_CD_Fp	5	enet	none	clr	full	none	clr	none	none	metabR=none; taxaR=none	model=enet | metabT=none | taxaT=clr | metabR=none | taxaR=none	stacked_sparse	Test	MEDIAN_ABS_ERROR	61.3865	NA	1	NA	NA
/endosome/work/PCDC/shared/IntegratedLearner_202412/A_Integrative_Pipeline_Code/A_Integrative_Pipeline_Scripts/results/performance_csv/Franzosa_CD_Fp/Franzosa_CD_Fp__model-enet__metabT-none__taxaT-clr__metabR-none__taxaR-none_run05.csv	Franzosa_CD_Fp__model-enet__metabT-none__taxaT-clr__metabR-none__taxaR-none_run05.csv	Franzosa_CD_Fp	5	enet	none	clr	full	none	clr	none	none	metabR=none; taxaR=none	model=enet | metabT=none | taxaT=clr | metabR=none | taxaR=none	stacked_pls	Train	RMSE	NA	NA	0	NA	NA
/endosome/work/PCDC/shared/IntegratedLearner_202412/A_Integrative_Pipeline_Code/A_Integrative_Pipeline_Scripts/results/performance_csv/Franzosa_CD_Fp/Franzosa_CD_Fp__model-enet__metabT-none__taxaT-clr__metabR-none__taxaR-none_run05.csv	Franzosa_CD_Fp__model-enet__metabT-none__taxaT-clr__metabR-none__taxaR-none_run05.csv	Franzosa_CD_Fp	5	enet	none	clr	full	none	clr	none	none	metabR=none; taxaR=none	model=enet | metabT=none | taxaT=clr | metabR=none | taxaR=none	stacked_pls	Train	R2	NA	NA	0	NA	NA
/endosome/work/PCDC/shared/IntegratedLearner_202412/A_Integrative_Pipeline_Code/A_Integrative_Pipeline_Scripts/results/performance_csv/Franzosa_CD_Fp/Franzosa_CD_Fp__model-enet__metabT-none__taxaT-clr__metabR-none__taxaR-none_run05.csv	Franzosa_CD_Fp__model-enet__metabT-none__taxaT-clr__metabR-none__taxaR-none_run05.csv	Franzosa_CD_Fp	5	enet	none	clr	full	none	clr	none	none	metabR=none; taxaR=none	model=enet | metabT=none | taxaT=clr | metabR=none | taxaR=none	stacked_pls	Train	MAE	NA	NA	0	NA	NA
/endosome/work/PCDC/shared/IntegratedLearner_202412/A_Integrative_Pipeline_Code/A_Integrative_Pipeline_Scripts/results/performance_csv/Franzosa_CD_Fp/Franzosa_CD_Fp__model-enet__metabT-none__taxaT-clr__metabR-none__taxaR-none_run05.csv	Franzosa_CD_Fp__model-enet__metabT-none__taxaT-clr__metabR-none__taxaR-none_run05.csv	Franzosa_CD_Fp	5	enet	none	clr	full	none	clr	none	none	metabR=none; taxaR=none	model=enet | metabT=none | taxaT=clr | metabR=none | taxaR=none	stacked_pls	Train	MAPE	NA	NA	0	NA	NA
/endosome/work/PCDC/shared/IntegratedLearner_202412/A_Integrative_Pipeline_Code/A_Integrative_Pipeline_Scripts/results/performance_csv/Franzosa_CD_Fp/Franzosa_CD_Fp__model-enet__metabT-none__taxaT-clr__metabR-none__taxaR-none_run05.csv	Franzosa_CD_Fp__model-enet__metabT-none__taxaT-clr__metabR-none__taxaR-none_run05.csv	Franzosa_CD_Fp	5	enet	none	clr	full	none	clr	none	none	metabR=none; taxaR=none	model=enet | metabT=none | taxaT=clr | metabR=none | taxaR=none	stacked_pls	Train	MEDIAN_ABS_ERROR	NA	NA	0	NA	NA
/endosome/work/PCDC/shared/IntegratedLearner_202412/A_Integrative_Pipeline_Code/A_Integrative_Pipeline_Scripts/results/performance_csv/Franzosa_CD_Fp/Franzosa_CD_Fp__model-enet__metabT-none__taxaT-clr__metabR-none__taxaR-none_run05.csv	Franzosa_CD_Fp__model-enet__metabT-none__taxaT-clr__metabR-none__taxaR-none_run05.csv	Franzosa_CD_Fp	5	enet	none	clr	full	none	clr	none	none	metabR=none; taxaR=none	model=enet | metabT=none | taxaT=clr | metabR=none | taxaR=none	stacked_pls	Test	RMSE	72.5126	NA	1	NA	NA
/endosome/work/PCDC/shared/IntegratedLearner_202412/A_Integrative_Pipeline_Code/A_Integrative_Pipeline_Scripts/results/performance_csv/Franzosa_CD_Fp/Franzosa_CD_Fp__model-enet__metabT-none__taxaT-clr__metabR-none__taxaR-none_run05.csv	Franzosa_CD_Fp__model-enet__metabT-none__taxaT-clr__metabR-none__taxaR-none_run05.csv	Franzosa_CD_Fp	5	enet	none	clr	full	none	clr	none	none	metabR=none; taxaR=none	model=enet | metabT=none | taxaT=clr | metabR=none | taxaR=none	stacked_pls	Test	R2	0.353521	NA	1	NA	NA
/endosome/work/PCDC/shared/IntegratedLearner_202412/A_Integrative_Pipeline_Code/A_Integrative_Pipeline_Scripts/results/performance_csv/Franzosa_CD_Fp/Franzosa_CD_Fp__model-enet__metabT-none__taxaT-clr__metabR-none__taxaR-none_run05.csv	Franzosa_CD_Fp__model-enet__metabT-none__taxaT-clr__metabR-none__taxaR-none_run05.csv	Franzosa_CD_Fp	5	enet	none	clr	full	none	clr	none	none	metabR=none; taxaR=none	model=enet | metabT=none | taxaT=clr | metabR=none | taxaR=none	stacked_pls	Test	MAE	61.1523	NA	1	NA	NA
/endosome/work/PCDC/shared/IntegratedLearner_202412/A_Integrative_Pipeline_Code/A_Integrative_Pipeline_Scripts/results/performance_csv/Franzosa_CD_Fp/Franzosa_CD_Fp__model-enet__metabT-none__taxaT-clr__metabR-none__taxaR-none_run05.csv	Franzosa_CD_Fp__model-enet__metabT-none__taxaT-clr__metabR-none__taxaR-none_run05.csv	Franzosa_CD_Fp	5	enet	none	clr	full	none	clr	none	none	metabR=none; taxaR=none	model=enet | metabT=none | taxaT=clr | metabR=none | taxaR=none	stacked_pls	Test	MAPE	214.893	NA	1	NA	NA
/endosome/work/PCDC/shared/IntegratedLearner_202412/A_Integrative_Pipeline_Code/A_Integrative_Pipeline_Scripts/results/performance_csv/Franzosa_CD_Fp/Franzosa_CD_Fp__model-enet__metabT-none__taxaT-clr__metabR-none__taxaR-none_run05.csv	Franzosa_CD_Fp__model-enet__metabT-none__taxaT-clr__metabR-none__taxaR-none_run05.csv	Franzosa_CD_Fp	5	enet	none	clr	full	none	clr	none	none	metabR=none; taxaR=none	model=enet | metabT=none | taxaT=clr | metabR=none | taxaR=none	stacked_pls	Test	MEDIAN_ABS_ERROR	61.3803	NA	1	NA	NA
/endosome/work/PCDC/shared/IntegratedLearner_202412/A_Integrative_Pipeline_Code/A_Integrative_Pipeline_Scripts/results/performance_csv/Franzosa_CD_Fp/Franzosa_CD_Fp__model-enet__metabT-none__taxaT-clr__metabR-none__taxaR-none_run06.csv	Franzosa_CD_Fp__model-enet__metabT-none__taxaT-clr__metabR-none__taxaR-none_run06.csv	Franzosa_CD_Fp	6	enet	none	clr	full	none	clr	none	none	metabR=none; taxaR=none	model=enet | metabT=none | taxaT=clr | metabR=none | taxaR=none	metabolomics	Train	RMSE	108.97	64.1018	15	73.4718	144.469
/endosome/work/PCDC/shared/IntegratedLearner_202412/A_Integrative_Pipeline_Code/A_Integrative_Pipeline_Scripts/results/performance_csv/Franzosa_CD_Fp/Franzosa_CD_Fp__model-enet__metabT-none__taxaT-clr__metabR-none__taxaR-none_run06.csv	Franzosa_CD_Fp__model-enet__metabT-none__taxaT-clr__metabR-none__taxaR-none_run06.csv	Franzosa_CD_Fp	6	enet	none	clr	full	none	clr	none	none	metabR=none; taxaR=none	model=enet | metabT=none | taxaT=clr | metabR=none | taxaR=none	metabolomics	Train	R2	-1.10057	3.43595	15	-3.00333	0.802191
/endosome/work/PCDC/shared/IntegratedLearner_202412/A_Integrative_Pipeline_Code/A_Integrative_Pipeline_Scripts/results/performance_csv/Franzosa_CD_Fp/Franzosa_CD_Fp__model-enet__metabT-none__taxaT-clr__metabR-none__taxaR-none_run06.csv	Franzosa_CD_Fp__model-enet__metabT-none__taxaT-clr__metabR-none__taxaR-none_run06.csv	Franzosa_CD_Fp	6	enet	none	clr	full	none	clr	none	none	metabR=none; taxaR=none	model=enet | metabT=none | taxaT=clr | metabR=none | taxaR=none	metabolomics	Train	MAE	73.9505	26.5053	15	59.2723	88.6286
/endosome/work/PCDC/shared/IntegratedLearner_202412/A_Integrative_Pipeline_Code/A_Integrative_Pipeline_Scripts/results/performance_csv/Franzosa_CD_Fp/Franzosa_CD_Fp__model-enet__metabT-none__taxaT-clr__metabR-none__taxaR-none_run06.csv	Franzosa_CD_Fp__model-enet__metabT-none__taxaT-clr__metabR-none__taxaR-none_run06.csv	Franzosa_CD_Fp	6	enet	none	clr	full	none	clr	none	none	metabR=none; taxaR=none	model=enet | metabT=none | taxaT=clr | metabR=none | taxaR=none	metabolomics	Train	MAPE	808.726	1006.65	15	251.264	1366.19
/endosome/work/PCDC/shared/IntegratedLearner_202412/A_Integrative_Pipeline_Code/A_Integrative_Pipeline_Scripts/results/performance_csv/Franzosa_CD_Fp/Franzosa_CD_Fp__model-enet__metabT-none__taxaT-clr__metabR-none__taxaR-none_run06.csv	Franzosa_CD_Fp__model-enet__metabT-none__taxaT-clr__metabR-none__taxaR-none_run06.csv	Franzosa_CD_Fp	6	enet	none	clr	full	none	clr	none	none	metabR=none; taxaR=none	model=enet | metabT=none | taxaT=clr | metabR=none | taxaR=none	metabolomics	Train	MEDIAN_ABS_ERROR	55.3382	15.7512	15	46.6154	64.0609
/endosome/work/PCDC/shared/IntegratedLearner_202412/A_Integrative_Pipeline_Code/A_Integrative_Pipeline_Scripts/results/performance_csv/Franzosa_CD_Fp/Franzosa_CD_Fp__model-enet__metabT-none__taxaT-clr__metabR-none__taxaR-none_run06.csv	Franzosa_CD_Fp__model-enet__metabT-none__taxaT-clr__metabR-none__taxaR-none_run06.csv	Franzosa_CD_Fp	6	enet	none	clr	full	none	clr	none	none	metabR=none; taxaR=none	model=enet | metabT=none | taxaT=clr | metabR=none | taxaR=none	metabolomics	Test	RMSE	141.084	NA	1	NA	NA
/endosome/work/PCDC/shared/IntegratedLearner_202412/A_Integrative_Pipeline_Code/A_Integrative_Pipeline_Scripts/results/performance_csv/Franzosa_CD_Fp/Franzosa_CD_Fp__model-enet__metabT-none__taxaT-clr__metabR-none__taxaR-none_run06.csv	Franzosa_CD_Fp__model-enet__metabT-none__taxaT-clr__metabR-none__taxaR-none_run06.csv	Franzosa_CD_Fp	6	enet	none	clr	full	none	clr	none	none	metabR=none; taxaR=none	model=enet | metabT=none | taxaT=clr | metabR=none | taxaR=none	metabolomics	Test	R2	0.0285271	NA	1	NA	NA
/endosome/work/PCDC/shared/IntegratedLearner_202412/A_Integrative_Pipeline_Code/A_Integrative_Pipeline_Scripts/results/performance_csv/Franzosa_CD_Fp/Franzosa_CD_Fp__model-enet__metabT-none__taxaT-clr__metabR-none__taxaR-none_run06.csv	Franzosa_CD_Fp__model-enet__metabT-none__taxaT-clr__metabR-none__taxaR-none_run06.csv	Franzosa_CD_Fp	6	enet	none	clr	full	none	clr	none	none	metabR=none; taxaR=none	model=enet | metabT=none | taxaT=clr | metabR=none | taxaR=none	metabolomics	Test	MAE	81.9099	NA	1	NA	NA
/endosome/work/PCDC/shared/IntegratedLearner_202412/A_Integrative_Pipeline_Code/A_Integrative_Pipeline_Scripts/results/performance_csv/Franzosa_CD_Fp/Franzosa_CD_Fp__model-enet__metabT-none__taxaT-clr__metabR-none__taxaR-none_run06.csv	Franzosa_CD_Fp__model-enet__metabT-none__taxaT-clr__metabR-none__taxaR-none_run06.csv	Franzosa_CD_Fp	6	enet	none	clr	full	none	clr	none	none	metabR=none; taxaR=none	model=enet | metabT=none | taxaT=clr | metabR=none | taxaR=none	metabolomics	Test	MAPE	162.293	NA	1	NA	NA
/endosome/work/PCDC/shared/IntegratedLearner_202412/A_Integrative_Pipeline_Code/A_Integrative_Pipeline_Scripts/results/performance_csv/Franzosa_CD_Fp/Franzosa_CD_Fp__model-enet__metabT-none__taxaT-clr__metabR-none__taxaR-none_run06.csv	Franzosa_CD_Fp__model-enet__metabT-none__taxaT-clr__metabR-none__taxaR-none_run06.csv	Franzosa_CD_Fp	6	enet	none	clr	full	none	clr	none	none	metabR=none; taxaR=none	model=enet | metabT=none | taxaT=clr | metabR=none | taxaR=none	metabolomics	Test	MEDIAN_ABS_ERROR	42.5892	NA	1	NA	NA
/endosome/work/PCDC/shared/IntegratedLearner_202412/A_Integrative_Pipeline_Code/A_Integrative_Pipeline_Scripts/results/performance_csv/Franzosa_CD_Fp/Franzosa_CD_Fp__model-enet__metabT-none__taxaT-clr__metabR-none__taxaR-none_run06.csv	Franzosa_CD_Fp__model-enet__metabT-none__taxaT-clr__metabR-none__taxaR-none_run06.csv	Franzosa_CD_Fp	6	enet	none	clr	full	none	clr	none	none	metabR=none; taxaR=none	model=enet | metabT=none | taxaT=clr | metabR=none | taxaR=none	mss	Train	RMSE	93.457	19.2751	15	82.7828	104.131
/endosome/work/PCDC/shared/IntegratedLearner_202412/A_Integrative_Pipeline_Code/A_Integrative_Pipeline_Scripts/results/performance_csv/Franzosa_CD_Fp/Franzosa_CD_Fp__model-enet__metabT-none__taxaT-clr__metabR-none__taxaR-none_run06.csv	Franzosa_CD_Fp__model-enet__metabT-none__taxaT-clr__metabR-none__taxaR-none_run06.csv	Franzosa_CD_Fp	6	enet	none	clr	full	none	clr	none	none	metabR=none; taxaR=none	model=enet | metabT=none | taxaT=clr | metabR=none | taxaR=none	mss	Train	R2	-0.0430383	0.275507	15	-0.195609	0.109532
/endosome/work/PCDC/shared/IntegratedLearner_202412/A_Integrative_Pipeline_Code/A_Integrative_Pipeline_Scripts/results/performance_csv/Franzosa_CD_Fp/Franzosa_CD_Fp__model-enet__metabT-none__taxaT-clr__metabR-none__taxaR-none_run06.csv	Franzosa_CD_Fp__model-enet__metabT-none__taxaT-clr__metabR-none__taxaR-none_run06.csv	Franzosa_CD_Fp	6	enet	none	clr	full	none	clr	none	none	metabR=none; taxaR=none	model=enet | metabT=none | taxaT=clr | metabR=none | taxaR=none	mss	Train	MAE	75.3674	15.1981	15	66.951	83.7839
/endosome/work/PCDC/shared/IntegratedLearner_202412/A_Integrative_Pipeline_Code/A_Integrative_Pipeline_Scripts/results/performance_csv/Franzosa_CD_Fp/Franzosa_CD_Fp__model-enet__metabT-none__taxaT-clr__metabR-none__taxaR-none_run06.csv	Franzosa_CD_Fp__model-enet__metabT-none__taxaT-clr__metabR-none__taxaR-none_run06.csv	Franzosa_CD_Fp	6	enet	none	clr	full	none	clr	none	none	metabR=none; taxaR=none	model=enet | metabT=none | taxaT=clr | metabR=none | taxaR=none	mss	Train	MAPE	602.33	363.687	15	400.927	803.733
/endosome/work/PCDC/shared/IntegratedLearner_202412/A_Integrative_Pipeline_Code/A_Integrative_Pipeline_Scripts/results/performance_csv/Franzosa_CD_Fp/Franzosa_CD_Fp__model-enet__metabT-none__taxaT-clr__metabR-none__taxaR-none_run06.csv	Franzosa_CD_Fp__model-enet__metabT-none__taxaT-clr__metabR-none__taxaR-none_run06.csv	Franzosa_CD_Fp	6	enet	none	clr	full	none	clr	none	none	metabR=none; taxaR=none	model=enet | metabT=none | taxaT=clr | metabR=none | taxaR=none	mss	Train	MEDIAN_ABS_ERROR	59.4013	14.2582	15	51.5054	67.2973
/endosome/work/PCDC/shared/IntegratedLearner_202412/A_Integrative_Pipeline_Code/A_Integrative_Pipeline_Scripts/results/performance_csv/Franzosa_CD_Fp/Franzosa_CD_Fp__model-enet__metabT-none__taxaT-clr__metabR-none__taxaR-none_run06.csv	Franzosa_CD_Fp__model-enet__metabT-none__taxaT-clr__metabR-none__taxaR-none_run06.csv	Franzosa_CD_Fp	6	enet	none	clr	full	none	clr	none	none	metabR=none; taxaR=none	model=enet | metabT=none | taxaT=clr | metabR=none | taxaR=none	mss	Test	RMSE	142.29	NA	1	NA	NA
/endosome/work/PCDC/shared/IntegratedLearner_202412/A_Integrative_Pipeline_Code/A_Integrative_Pipeline_Scripts/results/performance_csv/Franzosa_CD_Fp/Franzosa_CD_Fp__model-enet__metabT-none__taxaT-clr__metabR-none__taxaR-none_run06.csv	Franzosa_CD_Fp__model-enet__metabT-none__taxaT-clr__metabR-none__taxaR-none_run06.csv	Franzosa_CD_Fp	6	enet	none	clr	full	none	clr	none	none	metabR=none; taxaR=none	model=enet | metabT=none | taxaT=clr | metabR=none | taxaR=none	mss	Test	R2	0.0118486	NA	1	NA	NA
/endosome/work/PCDC/shared/IntegratedLearner_202412/A_Integrative_Pipeline_Code/A_Integrative_Pipeline_Scripts/results/performance_csv/Franzosa_CD_Fp/Franzosa_CD_Fp__model-enet__metabT-none__taxaT-clr__metabR-none__taxaR-none_run06.csv	Franzosa_CD_Fp__model-enet__metabT-none__taxaT-clr__metabR-none__taxaR-none_run06.csv	Franzosa_CD_Fp	6	enet	none	clr	full	none	clr	none	none	metabR=none; taxaR=none	model=enet | metabT=none | taxaT=clr | metabR=none | taxaR=none	mss	Test	MAE	101.169	NA	1	NA	NA
/endosome/work/PCDC/shared/IntegratedLearner_202412/A_Integrative_Pipeline_Code/A_Integrative_Pipeline_Scripts/results/performance_csv/Franzosa_CD_Fp/Franzosa_CD_Fp__model-enet__metabT-none__taxaT-clr__metabR-none__taxaR-none_run06.csv	Franzosa_CD_Fp__model-enet__metabT-none__taxaT-clr__metabR-none__taxaR-none_run06.csv	Franzosa_CD_Fp	6	enet	none	clr	full	none	clr	none	none	metabR=none; taxaR=none	model=enet | metabT=none | taxaT=clr | metabR=none | taxaR=none	mss	Test	MAPE	185.83	NA	1	NA	NA
/endosome/work/PCDC/shared/IntegratedLearner_202412/A_Integrative_Pipeline_Code/A_Integrative_Pipeline_Scripts/results/performance_csv/Franzosa_CD_Fp/Franzosa_CD_Fp__model-enet__metabT-none__taxaT-clr__metabR-none__taxaR-none_run06.csv	Franzosa_CD_Fp__model-enet__metabT-none__taxaT-clr__metabR-none__taxaR-none_run06.csv	Franzosa_CD_Fp	6	enet	none	clr	full	none	clr	none	none	metabR=none; taxaR=none	model=enet | metabT=none | taxaT=clr | metabR=none | taxaR=none	mss	Test	MEDIAN_ABS_ERROR	75.7812	NA	1	NA	NA
/endosome/work/PCDC/shared/IntegratedLearner_202412/A_Integrative_Pipeline_Code/A_Integrative_Pipeline_Scripts/results/performance_csv/Franzosa_CD_Fp/Franzosa_CD_Fp__model-enet__metabT-none__taxaT-clr__metabR-none__taxaR-none_run06.csv	Franzosa_CD_Fp__model-enet__metabT-none__taxaT-clr__metabR-none__taxaR-none_run06.csv	Franzosa_CD_Fp	6	enet	none	clr	full	none	clr	none	none	metabR=none; taxaR=none	model=enet | metabT=none | taxaT=clr | metabR=none | taxaR=none	concat_none	Train	RMSE	79.8208	16.5581	15	70.6513	88.9904
/endosome/work/PCDC/shared/IntegratedLearner_202412/A_Integrative_Pipeline_Code/A_Integrative_Pipeline_Scripts/results/performance_csv/Franzosa_CD_Fp/Franzosa_CD_Fp__model-enet__metabT-none__taxaT-clr__metabR-none__taxaR-none_run06.csv	Franzosa_CD_Fp__model-enet__metabT-none__taxaT-clr__metabR-none__taxaR-none_run06.csv	Franzosa_CD_Fp	6	enet	none	clr	full	none	clr	none	none	metabR=none; taxaR=none	model=enet | metabT=none | taxaT=clr | metabR=none | taxaR=none	concat_none	Train	R2	0.230043	0.240994	15	0.0965846	0.3635
/endosome/work/PCDC/shared/IntegratedLearner_202412/A_Integrative_Pipeline_Code/A_Integrative_Pipeline_Scripts/results/performance_csv/Franzosa_CD_Fp/Franzosa_CD_Fp__model-enet__metabT-none__taxaT-clr__metabR-none__taxaR-none_run06.csv	Franzosa_CD_Fp__model-enet__metabT-none__taxaT-clr__metabR-none__taxaR-none_run06.csv	Franzosa_CD_Fp	6	enet	none	clr	full	none	clr	none	none	metabR=none; taxaR=none	model=enet | metabT=none | taxaT=clr | metabR=none | taxaR=none	concat_none	Train	MAE	62.9414	11.8356	15	56.387	69.4957
/endosome/work/PCDC/shared/IntegratedLearner_202412/A_Integrative_Pipeline_Code/A_Integrative_Pipeline_Scripts/results/performance_csv/Franzosa_CD_Fp/Franzosa_CD_Fp__model-enet__metabT-none__taxaT-clr__metabR-none__taxaR-none_run06.csv	Franzosa_CD_Fp__model-enet__metabT-none__taxaT-clr__metabR-none__taxaR-none_run06.csv	Franzosa_CD_Fp	6	enet	none	clr	full	none	clr	none	none	metabR=none; taxaR=none	model=enet | metabT=none | taxaT=clr | metabR=none | taxaR=none	concat_none	Train	MAPE	435.71	226.701	15	310.167	561.253
/endosome/work/PCDC/shared/IntegratedLearner_202412/A_Integrative_Pipeline_Code/A_Integrative_Pipeline_Scripts/results/performance_csv/Franzosa_CD_Fp/Franzosa_CD_Fp__model-enet__metabT-none__taxaT-clr__metabR-none__taxaR-none_run06.csv	Franzosa_CD_Fp__model-enet__metabT-none__taxaT-clr__metabR-none__taxaR-none_run06.csv	Franzosa_CD_Fp	6	enet	none	clr	full	none	clr	none	none	metabR=none; taxaR=none	model=enet | metabT=none | taxaT=clr | metabR=none | taxaR=none	concat_none	Train	MEDIAN_ABS_ERROR	51.0099	12.8775	15	43.8786	58.1412
/endosome/work/PCDC/shared/IntegratedLearner_202412/A_Integrative_Pipeline_Code/A_Integrative_Pipeline_Scripts/results/performance_csv/Franzosa_CD_Fp/Franzosa_CD_Fp__model-enet__metabT-none__taxaT-clr__metabR-none__taxaR-none_run06.csv	Franzosa_CD_Fp__model-enet__metabT-none__taxaT-clr__metabR-none__taxaR-none_run06.csv	Franzosa_CD_Fp	6	enet	none	clr	full	none	clr	none	none	metabR=none; taxaR=none	model=enet | metabT=none | taxaT=clr | metabR=none | taxaR=none	concat_none	Test	RMSE	140.908	NA	1	NA	NA
/endosome/work/PCDC/shared/IntegratedLearner_202412/A_Integrative_Pipeline_Code/A_Integrative_Pipeline_Scripts/results/performance_csv/Franzosa_CD_Fp/Franzosa_CD_Fp__model-enet__metabT-none__taxaT-clr__metabR-none__taxaR-none_run06.csv	Franzosa_CD_Fp__model-enet__metabT-none__taxaT-clr__metabR-none__taxaR-none_run06.csv	Franzosa_CD_Fp	6	enet	none	clr	full	none	clr	none	none	metabR=none; taxaR=none	model=enet | metabT=none | taxaT=clr | metabR=none | taxaR=none	concat_none	Test	R2	0.0309508	NA	1	NA	NA
/endosome/work/PCDC/shared/IntegratedLearner_202412/A_Integrative_Pipeline_Code/A_Integrative_Pipeline_Scripts/results/performance_csv/Franzosa_CD_Fp/Franzosa_CD_Fp__model-enet__metabT-none__taxaT-clr__metabR-none__taxaR-none_run06.csv	Franzosa_CD_Fp__model-enet__metabT-none__taxaT-clr__metabR-none__taxaR-none_run06.csv	Franzosa_CD_Fp	6	enet	none	clr	full	none	clr	none	none	metabR=none; taxaR=none	model=enet | metabT=none | taxaT=clr | metabR=none | taxaR=none	concat_none	Test	MAE	93.8517	NA	1	NA	NA
/endosome/work/PCDC/shared/IntegratedLearner_202412/A_Integrative_Pipeline_Code/A_Integrative_Pipeline_Scripts/results/performance_csv/Franzosa_CD_Fp/Franzosa_CD_Fp__model-enet__metabT-none__taxaT-clr__metabR-none__taxaR-none_run06.csv	Franzosa_CD_Fp__model-enet__metabT-none__taxaT-clr__metabR-none__taxaR-none_run06.csv	Franzosa_CD_Fp	6	enet	none	clr	full	none	clr	none	none	metabR=none; taxaR=none	model=enet | metabT=none | taxaT=clr | metabR=none | taxaR=none	concat_none	Test	MAPE	173.715	NA	1	NA	NA
/endosome/work/PCDC/shared/IntegratedLearner_202412/A_Integrative_Pipeline_Code/A_Integrative_Pipeline_Scripts/results/performance_csv/Franzosa_CD_Fp/Franzosa_CD_Fp__model-enet__metabT-none__taxaT-clr__metabR-none__taxaR-none_run06.csv	Franzosa_CD_Fp__model-enet__metabT-none__taxaT-clr__metabR-none__taxaR-none_run06.csv	Franzosa_CD_Fp	6	enet	none	clr	full	none	clr	none	none	metabR=none; taxaR=none	model=enet | metabT=none | taxaT=clr | metabR=none | taxaR=none	concat_none	Test	MEDIAN_ABS_ERROR	65.4197	NA	1	NA	NA
/endosome/work/PCDC/shared/IntegratedLearner_202412/A_Integrative_Pipeline_Code/A_Integrative_Pipeline_Scripts/results/performance_csv/Franzosa_CD_Fp/Franzosa_CD_Fp__model-enet__metabT-none__taxaT-clr__metabR-none__taxaR-none_run06.csv	Franzosa_CD_Fp__model-enet__metabT-none__taxaT-clr__metabR-none__taxaR-none_run06.csv	Franzosa_CD_Fp	6	enet	none	clr	full	none	clr	none	none	metabR=none; taxaR=none	model=enet | metabT=none | taxaT=clr | metabR=none | taxaR=none	concat_scaling	Train	RMSE	82.361	17.8429	15	72.4799	92.242
/endosome/work/PCDC/shared/IntegratedLearner_202412/A_Integrative_Pipeline_Code/A_Integrative_Pipeline_Scripts/results/performance_csv/Franzosa_CD_Fp/Franzosa_CD_Fp__model-enet__metabT-none__taxaT-clr__metabR-none__taxaR-none_run06.csv	Franzosa_CD_Fp__model-enet__metabT-none__taxaT-clr__metabR-none__taxaR-none_run06.csv	Franzosa_CD_Fp	6	enet	none	clr	full	none	clr	none	none	metabR=none; taxaR=none	model=enet | metabT=none | taxaT=clr | metabR=none | taxaR=none	concat_scaling	Train	R2	0.188388	0.224098	15	0.0642864	0.312489
/endosome/work/PCDC/shared/IntegratedLearner_202412/A_Integrative_Pipeline_Code/A_Integrative_Pipeline_Scripts/results/performance_csv/Franzosa_CD_Fp/Franzosa_CD_Fp__model-enet__metabT-none__taxaT-clr__metabR-none__taxaR-none_run06.csv	Franzosa_CD_Fp__model-enet__metabT-none__taxaT-clr__metabR-none__taxaR-none_run06.csv	Franzosa_CD_Fp	6	enet	none	clr	full	none	clr	none	none	metabR=none; taxaR=none	model=enet | metabT=none | taxaT=clr | metabR=none | taxaR=none	concat_scaling	Train	MAE	64.5129	12.6623	15	57.5008	71.5251
/endosome/work/PCDC/shared/IntegratedLearner_202412/A_Integrative_Pipeline_Code/A_Integrative_Pipeline_Scripts/results/performance_csv/Franzosa_CD_Fp/Franzosa_CD_Fp__model-enet__metabT-none__taxaT-clr__metabR-none__taxaR-none_run06.csv	Franzosa_CD_Fp__model-enet__metabT-none__taxaT-clr__metabR-none__taxaR-none_run06.csv	Franzosa_CD_Fp	6	enet	none	clr	full	none	clr	none	none	metabR=none; taxaR=none	model=enet | metabT=none | taxaT=clr | metabR=none | taxaR=none	concat_scaling	Train	MAPE	421.107	236.22	15	290.293	551.921
/endosome/work/PCDC/shared/IntegratedLearner_202412/A_Integrative_Pipeline_Code/A_Integrative_Pipeline_Scripts/results/performance_csv/Franzosa_CD_Fp/Franzosa_CD_Fp__model-enet__metabT-none__taxaT-clr__metabR-none__taxaR-none_run06.csv	Franzosa_CD_Fp__model-enet__metabT-none__taxaT-clr__metabR-none__taxaR-none_run06.csv	Franzosa_CD_Fp	6	enet	none	clr	full	none	clr	none	none	metabR=none; taxaR=none	model=enet | metabT=none | taxaT=clr | metabR=none | taxaR=none	concat_scaling	Train	MEDIAN_ABS_ERROR	52.0414	13.7748	15	44.4132	59.6696
/endosome/work/PCDC/shared/IntegratedLearner_202412/A_Integrative_Pipeline_Code/A_Integrative_Pipeline_Scripts/results/performance_csv/Franzosa_CD_Fp/Franzosa_CD_Fp__model-enet__metabT-none__taxaT-clr__metabR-none__taxaR-none_run06.csv	Franzosa_CD_Fp__model-enet__metabT-none__taxaT-clr__metabR-none__taxaR-none_run06.csv	Franzosa_CD_Fp	6	enet	none	clr	full	none	clr	none	none	metabR=none; taxaR=none	model=enet | metabT=none | taxaT=clr | metabR=none | taxaR=none	concat_scaling	Test	RMSE	142.59	NA	1	NA	NA
/endosome/work/PCDC/shared/IntegratedLearner_202412/A_Integrative_Pipeline_Code/A_Integrative_Pipeline_Scripts/results/performance_csv/Franzosa_CD_Fp/Franzosa_CD_Fp__model-enet__metabT-none__taxaT-clr__metabR-none__taxaR-none_run06.csv	Franzosa_CD_Fp__model-enet__metabT-none__taxaT-clr__metabR-none__taxaR-none_run06.csv	Franzosa_CD_Fp	6	enet	none	clr	full	none	clr	none	none	metabR=none; taxaR=none	model=enet | metabT=none | taxaT=clr | metabR=none | taxaR=none	concat_scaling	Test	R2	0.00768063	NA	1	NA	NA
/endosome/work/PCDC/shared/IntegratedLearner_202412/A_Integrative_Pipeline_Code/A_Integrative_Pipeline_Scripts/results/performance_csv/Franzosa_CD_Fp/Franzosa_CD_Fp__model-enet__metabT-none__taxaT-clr__metabR-none__taxaR-none_run06.csv	Franzosa_CD_Fp__model-enet__metabT-none__taxaT-clr__metabR-none__taxaR-none_run06.csv	Franzosa_CD_Fp	6	enet	none	clr	full	none	clr	none	none	metabR=none; taxaR=none	model=enet | metabT=none | taxaT=clr | metabR=none | taxaR=none	concat_scaling	Test	MAE	91.993	NA	1	NA	NA
/endosome/work/PCDC/shared/IntegratedLearner_202412/A_Integrative_Pipeline_Code/A_Integrative_Pipeline_Scripts/results/performance_csv/Franzosa_CD_Fp/Franzosa_CD_Fp__model-enet__metabT-none__taxaT-clr__metabR-none__taxaR-none_run06.csv	Franzosa_CD_Fp__model-enet__metabT-none__taxaT-clr__metabR-none__taxaR-none_run06.csv	Franzosa_CD_Fp	6	enet	none	clr	full	none	clr	none	none	metabR=none; taxaR=none	model=enet | metabT=none | taxaT=clr | metabR=none | taxaR=none	concat_scaling	Test	MAPE	142.922	NA	1	NA	NA
/endosome/work/PCDC/shared/IntegratedLearner_202412/A_Integrative_Pipeline_Code/A_Integrative_Pipeline_Scripts/results/performance_csv/Franzosa_CD_Fp/Franzosa_CD_Fp__model-enet__metabT-none__taxaT-clr__metabR-none__taxaR-none_run06.csv	Franzosa_CD_Fp__model-enet__metabT-none__taxaT-clr__metabR-none__taxaR-none_run06.csv	Franzosa_CD_Fp	6	enet	none	clr	full	none	clr	none	none	metabR=none; taxaR=none	model=enet | metabT=none | taxaT=clr | metabR=none | taxaR=none	concat_scaling	Test	MEDIAN_ABS_ERROR	57.9903	NA	1	NA	NA
/endosome/work/PCDC/shared/IntegratedLearner_202412/A_Integrative_Pipeline_Code/A_Integrative_Pipeline_Scripts/results/performance_csv/Franzosa_CD_Fp/Franzosa_CD_Fp__model-enet__metabT-none__taxaT-clr__metabR-none__taxaR-none_run06.csv	Franzosa_CD_Fp__model-enet__metabT-none__taxaT-clr__metabR-none__taxaR-none_run06.csv	Franzosa_CD_Fp	6	enet	none	clr	full	none	clr	none	none	metabR=none; taxaR=none	model=enet | metabT=none | taxaT=clr | metabR=none | taxaR=none	concat_scaling_weights	Train	RMSE	79.0272	15.8175	15	70.2678	87.7867
/endosome/work/PCDC/shared/IntegratedLearner_202412/A_Integrative_Pipeline_Code/A_Integrative_Pipeline_Scripts/results/performance_csv/Franzosa_CD_Fp/Franzosa_CD_Fp__model-enet__metabT-none__taxaT-clr__metabR-none__taxaR-none_run06.csv	Franzosa_CD_Fp__model-enet__metabT-none__taxaT-clr__metabR-none__taxaR-none_run06.csv	Franzosa_CD_Fp	6	enet	none	clr	full	none	clr	none	none	metabR=none; taxaR=none	model=enet | metabT=none | taxaT=clr | metabR=none | taxaR=none	concat_scaling_weights	Train	R2	0.251328	0.2045	15	0.13808	0.364577
/endosome/work/PCDC/shared/IntegratedLearner_202412/A_Integrative_Pipeline_Code/A_Integrative_Pipeline_Scripts/results/performance_csv/Franzosa_CD_Fp/Franzosa_CD_Fp__model-enet__metabT-none__taxaT-clr__metabR-none__taxaR-none_run06.csv	Franzosa_CD_Fp__model-enet__metabT-none__taxaT-clr__metabR-none__taxaR-none_run06.csv	Franzosa_CD_Fp	6	enet	none	clr	full	none	clr	none	none	metabR=none; taxaR=none	model=enet | metabT=none | taxaT=clr | metabR=none | taxaR=none	concat_scaling_weights	Train	MAE	62.419	11.5712	15	56.0111	68.8269
/endosome/work/PCDC/shared/IntegratedLearner_202412/A_Integrative_Pipeline_Code/A_Integrative_Pipeline_Scripts/results/performance_csv/Franzosa_CD_Fp/Franzosa_CD_Fp__model-enet__metabT-none__taxaT-clr__metabR-none__taxaR-none_run06.csv	Franzosa_CD_Fp__model-enet__metabT-none__taxaT-clr__metabR-none__taxaR-none_run06.csv	Franzosa_CD_Fp	6	enet	none	clr	full	none	clr	none	none	metabR=none; taxaR=none	model=enet | metabT=none | taxaT=clr | metabR=none | taxaR=none	concat_scaling_weights	Train	MAPE	431.854	234.195	15	302.161	561.547
/endosome/work/PCDC/shared/IntegratedLearner_202412/A_Integrative_Pipeline_Code/A_Integrative_Pipeline_Scripts/results/performance_csv/Franzosa_CD_Fp/Franzosa_CD_Fp__model-enet__metabT-none__taxaT-clr__metabR-none__taxaR-none_run06.csv	Franzosa_CD_Fp__model-enet__metabT-none__taxaT-clr__metabR-none__taxaR-none_run06.csv	Franzosa_CD_Fp	6	enet	none	clr	full	none	clr	none	none	metabR=none; taxaR=none	model=enet | metabT=none | taxaT=clr | metabR=none | taxaR=none	concat_scaling_weights	Train	MEDIAN_ABS_ERROR	53.1643	14.0084	15	45.4067	60.9219
/endosome/work/PCDC/shared/IntegratedLearner_202412/A_Integrative_Pipeline_Code/A_Integrative_Pipeline_Scripts/results/performance_csv/Franzosa_CD_Fp/Franzosa_CD_Fp__model-enet__metabT-none__taxaT-clr__metabR-none__taxaR-none_run06.csv	Franzosa_CD_Fp__model-enet__metabT-none__taxaT-clr__metabR-none__taxaR-none_run06.csv	Franzosa_CD_Fp	6	enet	none	clr	full	none	clr	none	none	metabR=none; taxaR=none	model=enet | metabT=none | taxaT=clr | metabR=none | taxaR=none	concat_scaling_weights	Test	RMSE	139.292	NA	1	NA	NA
/endosome/work/PCDC/shared/IntegratedLearner_202412/A_Integrative_Pipeline_Code/A_Integrative_Pipeline_Scripts/results/performance_csv/Franzosa_CD_Fp/Franzosa_CD_Fp__model-enet__metabT-none__taxaT-clr__metabR-none__taxaR-none_run06.csv	Franzosa_CD_Fp__model-enet__metabT-none__taxaT-clr__metabR-none__taxaR-none_run06.csv	Franzosa_CD_Fp	6	enet	none	clr	full	none	clr	none	none	metabR=none; taxaR=none	model=enet | metabT=none | taxaT=clr | metabR=none | taxaR=none	concat_scaling_weights	Test	R2	0.0530545	NA	1	NA	NA
/endosome/work/PCDC/shared/IntegratedLearner_202412/A_Integrative_Pipeline_Code/A_Integrative_Pipeline_Scripts/results/performance_csv/Franzosa_CD_Fp/Franzosa_CD_Fp__model-enet__metabT-none__taxaT-clr__metabR-none__taxaR-none_run06.csv	Franzosa_CD_Fp__model-enet__metabT-none__taxaT-clr__metabR-none__taxaR-none_run06.csv	Franzosa_CD_Fp	6	enet	none	clr	full	none	clr	none	none	metabR=none; taxaR=none	model=enet | metabT=none | taxaT=clr | metabR=none | taxaR=none	concat_scaling_weights	Test	MAE	91.8374	NA	1	NA	NA
/endosome/work/PCDC/shared/IntegratedLearner_202412/A_Integrative_Pipeline_Code/A_Integrative_Pipeline_Scripts/results/performance_csv/Franzosa_CD_Fp/Franzosa_CD_Fp__model-enet__metabT-none__taxaT-clr__metabR-none__taxaR-none_run06.csv	Franzosa_CD_Fp__model-enet__metabT-none__taxaT-clr__metabR-none__taxaR-none_run06.csv	Franzosa_CD_Fp	6	enet	none	clr	full	none	clr	none	none	metabR=none; taxaR=none	model=enet | metabT=none | taxaT=clr | metabR=none | taxaR=none	concat_scaling_weights	Test	MAPE	218.066	NA	1	NA	NA
/endosome/work/PCDC/shared/IntegratedLearner_202412/A_Integrative_Pipeline_Code/A_Integrative_Pipeline_Scripts/results/performance_csv/Franzosa_CD_Fp/Franzosa_CD_Fp__model-enet__metabT-none__taxaT-clr__metabR-none__taxaR-none_run06.csv	Franzosa_CD_Fp__model-enet__metabT-none__taxaT-clr__metabR-none__taxaR-none_run06.csv	Franzosa_CD_Fp	6	enet	none	clr	full	none	clr	none	none	metabR=none; taxaR=none	model=enet | metabT=none | taxaT=clr | metabR=none | taxaR=none	concat_scaling_weights	Test	MEDIAN_ABS_ERROR	60.6173	NA	1	NA	NA
/endosome/work/PCDC/shared/IntegratedLearner_202412/A_Integrative_Pipeline_Code/A_Integrative_Pipeline_Scripts/results/performance_csv/Franzosa_CD_Fp/Franzosa_CD_Fp__model-enet__metabT-none__taxaT-clr__metabR-none__taxaR-none_run06.csv	Franzosa_CD_Fp__model-enet__metabT-none__taxaT-clr__metabR-none__taxaR-none_run06.csv	Franzosa_CD_Fp	6	enet	none	clr	full	none	clr	none	none	metabR=none; taxaR=none	model=enet | metabT=none | taxaT=clr | metabR=none | taxaR=none	stacked_average	Train	RMSE	NA	NA	0	NA	NA
/endosome/work/PCDC/shared/IntegratedLearner_202412/A_Integrative_Pipeline_Code/A_Integrative_Pipeline_Scripts/results/performance_csv/Franzosa_CD_Fp/Franzosa_CD_Fp__model-enet__metabT-none__taxaT-clr__metabR-none__taxaR-none_run06.csv	Franzosa_CD_Fp__model-enet__metabT-none__taxaT-clr__metabR-none__taxaR-none_run06.csv	Franzosa_CD_Fp	6	enet	none	clr	full	none	clr	none	none	metabR=none; taxaR=none	model=enet | metabT=none | taxaT=clr | metabR=none | taxaR=none	stacked_average	Train	R2	NA	NA	0	NA	NA
/endosome/work/PCDC/shared/IntegratedLearner_202412/A_Integrative_Pipeline_Code/A_Integrative_Pipeline_Scripts/results/performance_csv/Franzosa_CD_Fp/Franzosa_CD_Fp__model-enet__metabT-none__taxaT-clr__metabR-none__taxaR-none_run06.csv	Franzosa_CD_Fp__model-enet__metabT-none__taxaT-clr__metabR-none__taxaR-none_run06.csv	Franzosa_CD_Fp	6	enet	none	clr	full	none	clr	none	none	metabR=none; taxaR=none	model=enet | metabT=none | taxaT=clr | metabR=none | taxaR=none	stacked_average	Train	MAE	NA	NA	0	NA	NA
/endosome/work/PCDC/shared/IntegratedLearner_202412/A_Integrative_Pipeline_Code/A_Integrative_Pipeline_Scripts/results/performance_csv/Franzosa_CD_Fp/Franzosa_CD_Fp__model-enet__metabT-none__taxaT-clr__metabR-none__taxaR-none_run06.csv	Franzosa_CD_Fp__model-enet__metabT-none__taxaT-clr__metabR-none__taxaR-none_run06.csv	Franzosa_CD_Fp	6	enet	none	clr	full	none	clr	none	none	metabR=none; taxaR=none	model=enet | metabT=none | taxaT=clr | metabR=none | taxaR=none	stacked_average	Train	MAPE	NA	NA	0	NA	NA
/endosome/work/PCDC/shared/IntegratedLearner_202412/A_Integrative_Pipeline_Code/A_Integrative_Pipeline_Scripts/results/performance_csv/Franzosa_CD_Fp/Franzosa_CD_Fp__model-enet__metabT-none__taxaT-clr__metabR-none__taxaR-none_run06.csv	Franzosa_CD_Fp__model-enet__metabT-none__taxaT-clr__metabR-none__taxaR-none_run06.csv	Franzosa_CD_Fp	6	enet	none	clr	full	none	clr	none	none	metabR=none; taxaR=none	model=enet | metabT=none | taxaT=clr | metabR=none | taxaR=none	stacked_average	Train	MEDIAN_ABS_ERROR	NA	NA	0	NA	NA
/endosome/work/PCDC/shared/IntegratedLearner_202412/A_Integrative_Pipeline_Code/A_Integrative_Pipeline_Scripts/results/performance_csv/Franzosa_CD_Fp/Franzosa_CD_Fp__model-enet__metabT-none__taxaT-clr__metabR-none__taxaR-none_run06.csv	Franzosa_CD_Fp__model-enet__metabT-none__taxaT-clr__metabR-none__taxaR-none_run06.csv	Franzosa_CD_Fp	6	enet	none	clr	full	none	clr	none	none	metabR=none; taxaR=none	model=enet | metabT=none | taxaT=clr | metabR=none | taxaR=none	stacked_average	Test	RMSE	137.535	NA	1	NA	NA
/endosome/work/PCDC/shared/IntegratedLearner_202412/A_Integrative_Pipeline_Code/A_Integrative_Pipeline_Scripts/results/performance_csv/Franzosa_CD_Fp/Franzosa_CD_Fp__model-enet__metabT-none__taxaT-clr__metabR-none__taxaR-none_run06.csv	Franzosa_CD_Fp__model-enet__metabT-none__taxaT-clr__metabR-none__taxaR-none_run06.csv	Franzosa_CD_Fp	6	enet	none	clr	full	none	clr	none	none	metabR=none; taxaR=none	model=enet | metabT=none | taxaT=clr | metabR=none | taxaR=none	stacked_average	Test	R2	0.0767869	NA	1	NA	NA
/endosome/work/PCDC/shared/IntegratedLearner_202412/A_Integrative_Pipeline_Code/A_Integrative_Pipeline_Scripts/results/performance_csv/Franzosa_CD_Fp/Franzosa_CD_Fp__model-enet__metabT-none__taxaT-clr__metabR-none__taxaR-none_run06.csv	Franzosa_CD_Fp__model-enet__metabT-none__taxaT-clr__metabR-none__taxaR-none_run06.csv	Franzosa_CD_Fp	6	enet	none	clr	full	none	clr	none	none	metabR=none; taxaR=none	model=enet | metabT=none | taxaT=clr | metabR=none | taxaR=none	stacked_average	Test	MAE	89.8817	NA	1	NA	NA
/endosome/work/PCDC/shared/IntegratedLearner_202412/A_Integrative_Pipeline_Code/A_Integrative_Pipeline_Scripts/results/performance_csv/Franzosa_CD_Fp/Franzosa_CD_Fp__model-enet__metabT-none__taxaT-clr__metabR-none__taxaR-none_run06.csv	Franzosa_CD_Fp__model-enet__metabT-none__taxaT-clr__metabR-none__taxaR-none_run06.csv	Franzosa_CD_Fp	6	enet	none	clr	full	none	clr	none	none	metabR=none; taxaR=none	model=enet | metabT=none | taxaT=clr | metabR=none | taxaR=none	stacked_average	Test	MAPE	172.205	NA	1	NA	NA
/endosome/work/PCDC/shared/IntegratedLearner_202412/A_Integrative_Pipeline_Code/A_Integrative_Pipeline_Scripts/results/performance_csv/Franzosa_CD_Fp/Franzosa_CD_Fp__model-enet__metabT-none__taxaT-clr__metabR-none__taxaR-none_run06.csv	Franzosa_CD_Fp__model-enet__metabT-none__taxaT-clr__metabR-none__taxaR-none_run06.csv	Franzosa_CD_Fp	6	enet	none	clr	full	none	clr	none	none	metabR=none; taxaR=none	model=enet | metabT=none | taxaT=clr | metabR=none | taxaR=none	stacked_average	Test	MEDIAN_ABS_ERROR	60.0654	NA	1	NA	NA
/endosome/work/PCDC/shared/IntegratedLearner_202412/A_Integrative_Pipeline_Code/A_Integrative_Pipeline_Scripts/results/performance_csv/Franzosa_CD_Fp/Franzosa_CD_Fp__model-enet__metabT-none__taxaT-clr__metabR-none__taxaR-none_run06.csv	Franzosa_CD_Fp__model-enet__metabT-none__taxaT-clr__metabR-none__taxaR-none_run06.csv	Franzosa_CD_Fp	6	enet	none	clr	full	none	clr	none	none	metabR=none; taxaR=none	model=enet | metabT=none | taxaT=clr | metabR=none | taxaR=none	stacked_nnls	Train	RMSE	NA	NA	0	NA	NA
/endosome/work/PCDC/shared/IntegratedLearner_202412/A_Integrative_Pipeline_Code/A_Integrative_Pipeline_Scripts/results/performance_csv/Franzosa_CD_Fp/Franzosa_CD_Fp__model-enet__metabT-none__taxaT-clr__metabR-none__taxaR-none_run06.csv	Franzosa_CD_Fp__model-enet__metabT-none__taxaT-clr__metabR-none__taxaR-none_run06.csv	Franzosa_CD_Fp	6	enet	none	clr	full	none	clr	none	none	metabR=none; taxaR=none	model=enet | metabT=none | taxaT=clr | metabR=none | taxaR=none	stacked_nnls	Train	R2	NA	NA	0	NA	NA
/endosome/work/PCDC/shared/IntegratedLearner_202412/A_Integrative_Pipeline_Code/A_Integrative_Pipeline_Scripts/results/performance_csv/Franzosa_CD_Fp/Franzosa_CD_Fp__model-enet__metabT-none__taxaT-clr__metabR-none__taxaR-none_run06.csv	Franzosa_CD_Fp__model-enet__metabT-none__taxaT-clr__metabR-none__taxaR-none_run06.csv	Franzosa_CD_Fp	6	enet	none	clr	full	none	clr	none	none	metabR=none; taxaR=none	model=enet | metabT=none | taxaT=clr | metabR=none | taxaR=none	stacked_nnls	Train	MAE	NA	NA	0	NA	NA
/endosome/work/PCDC/shared/IntegratedLearner_202412/A_Integrative_Pipeline_Code/A_Integrative_Pipeline_Scripts/results/performance_csv/Franzosa_CD_Fp/Franzosa_CD_Fp__model-enet__metabT-none__taxaT-clr__metabR-none__taxaR-none_run06.csv	Franzosa_CD_Fp__model-enet__metabT-none__taxaT-clr__metabR-none__taxaR-none_run06.csv	Franzosa_CD_Fp	6	enet	none	clr	full	none	clr	none	none	metabR=none; taxaR=none	model=enet | metabT=none | taxaT=clr | metabR=none | taxaR=none	stacked_nnls	Train	MAPE	NA	NA	0	NA	NA
/endosome/work/PCDC/shared/IntegratedLearner_202412/A_Integrative_Pipeline_Code/A_Integrative_Pipeline_Scripts/results/performance_csv/Franzosa_CD_Fp/Franzosa_CD_Fp__model-enet__metabT-none__taxaT-clr__metabR-none__taxaR-none_run06.csv	Franzosa_CD_Fp__model-enet__metabT-none__taxaT-clr__metabR-none__taxaR-none_run06.csv	Franzosa_CD_Fp	6	enet	none	clr	full	none	clr	none	none	metabR=none; taxaR=none	model=enet | metabT=none | taxaT=clr | metabR=none | taxaR=none	stacked_nnls	Train	MEDIAN_ABS_ERROR	NA	NA	0	NA	NA
/endosome/work/PCDC/shared/IntegratedLearner_202412/A_Integrative_Pipeline_Code/A_Integrative_Pipeline_Scripts/results/performance_csv/Franzosa_CD_Fp/Franzosa_CD_Fp__model-enet__metabT-none__taxaT-clr__metabR-none__taxaR-none_run06.csv	Franzosa_CD_Fp__model-enet__metabT-none__taxaT-clr__metabR-none__taxaR-none_run06.csv	Franzosa_CD_Fp	6	enet	none	clr	full	none	clr	none	none	metabR=none; taxaR=none	model=enet | metabT=none | taxaT=clr | metabR=none | taxaR=none	stacked_nnls	Test	RMSE	143.663	NA	1	NA	NA
/endosome/work/PCDC/shared/IntegratedLearner_202412/A_Integrative_Pipeline_Code/A_Integrative_Pipeline_Scripts/results/performance_csv/Franzosa_CD_Fp/Franzosa_CD_Fp__model-enet__metabT-none__taxaT-clr__metabR-none__taxaR-none_run06.csv	Franzosa_CD_Fp__model-enet__metabT-none__taxaT-clr__metabR-none__taxaR-none_run06.csv	Franzosa_CD_Fp	6	enet	none	clr	full	none	clr	none	none	metabR=none; taxaR=none	model=enet | metabT=none | taxaT=clr | metabR=none | taxaR=none	stacked_nnls	Test	R2	-0.00732206	NA	1	NA	NA
/endosome/work/PCDC/shared/IntegratedLearner_202412/A_Integrative_Pipeline_Code/A_Integrative_Pipeline_Scripts/results/performance_csv/Franzosa_CD_Fp/Franzosa_CD_Fp__model-enet__metabT-none__taxaT-clr__metabR-none__taxaR-none_run06.csv	Franzosa_CD_Fp__model-enet__metabT-none__taxaT-clr__metabR-none__taxaR-none_run06.csv	Franzosa_CD_Fp	6	enet	none	clr	full	none	clr	none	none	metabR=none; taxaR=none	model=enet | metabT=none | taxaT=clr | metabR=none | taxaR=none	stacked_nnls	Test	MAE	96.615	NA	1	NA	NA
/endosome/work/PCDC/shared/IntegratedLearner_202412/A_Integrative_Pipeline_Code/A_Integrative_Pipeline_Scripts/results/performance_csv/Franzosa_CD_Fp/Franzosa_CD_Fp__model-enet__metabT-none__taxaT-clr__metabR-none__taxaR-none_run06.csv	Franzosa_CD_Fp__model-enet__metabT-none__taxaT-clr__metabR-none__taxaR-none_run06.csv	Franzosa_CD_Fp	6	enet	none	clr	full	none	clr	none	none	metabR=none; taxaR=none	model=enet | metabT=none | taxaT=clr | metabR=none | taxaR=none	stacked_nnls	Test	MAPE	159.792	NA	1	NA	NA
/endosome/work/PCDC/shared/IntegratedLearner_202412/A_Integrative_Pipeline_Code/A_Integrative_Pipeline_Scripts/results/performance_csv/Franzosa_CD_Fp/Franzosa_CD_Fp__model-enet__metabT-none__taxaT-clr__metabR-none__taxaR-none_run06.csv	Franzosa_CD_Fp__model-enet__metabT-none__taxaT-clr__metabR-none__taxaR-none_run06.csv	Franzosa_CD_Fp	6	enet	none	clr	full	none	clr	none	none	metabR=none; taxaR=none	model=enet | metabT=none | taxaT=clr | metabR=none | taxaR=none	stacked_nnls	Test	MEDIAN_ABS_ERROR	66.2162	NA	1	NA	NA
/endosome/work/PCDC/shared/IntegratedLearner_202412/A_Integrative_Pipeline_Code/A_Integrative_Pipeline_Scripts/results/performance_csv/Franzosa_CD_Fp/Franzosa_CD_Fp__model-enet__metabT-none__taxaT-clr__metabR-none__taxaR-none_run06.csv	Franzosa_CD_Fp__model-enet__metabT-none__taxaT-clr__metabR-none__taxaR-none_run06.csv	Franzosa_CD_Fp	6	enet	none	clr	full	none	clr	none	none	metabR=none; taxaR=none	model=enet | metabT=none | taxaT=clr | metabR=none | taxaR=none	stacked_sparse	Train	RMSE	NA	NA	0	NA	NA
/endosome/work/PCDC/shared/IntegratedLearner_202412/A_Integrative_Pipeline_Code/A_Integrative_Pipeline_Scripts/results/performance_csv/Franzosa_CD_Fp/Franzosa_CD_Fp__model-enet__metabT-none__taxaT-clr__metabR-none__taxaR-none_run06.csv	Franzosa_CD_Fp__model-enet__metabT-none__taxaT-clr__metabR-none__taxaR-none_run06.csv	Franzosa_CD_Fp	6	enet	none	clr	full	none	clr	none	none	metabR=none; taxaR=none	model=enet | metabT=none | taxaT=clr | metabR=none | taxaR=none	stacked_sparse	Train	R2	NA	NA	0	NA	NA
/endosome/work/PCDC/shared/IntegratedLearner_202412/A_Integrative_Pipeline_Code/A_Integrative_Pipeline_Scripts/results/performance_csv/Franzosa_CD_Fp/Franzosa_CD_Fp__model-enet__metabT-none__taxaT-clr__metabR-none__taxaR-none_run06.csv	Franzosa_CD_Fp__model-enet__metabT-none__taxaT-clr__metabR-none__taxaR-none_run06.csv	Franzosa_CD_Fp	6	enet	none	clr	full	none	clr	none	none	metabR=none; taxaR=none	model=enet | metabT=none | taxaT=clr | metabR=none | taxaR=none	stacked_sparse	Train	MAE	NA	NA	0	NA	NA
/endosome/work/PCDC/shared/IntegratedLearner_202412/A_Integrative_Pipeline_Code/A_Integrative_Pipeline_Scripts/results/performance_csv/Franzosa_CD_Fp/Franzosa_CD_Fp__model-enet__metabT-none__taxaT-clr__metabR-none__taxaR-none_run06.csv	Franzosa_CD_Fp__model-enet__metabT-none__taxaT-clr__metabR-none__taxaR-none_run06.csv	Franzosa_CD_Fp	6	enet	none	clr	full	none	clr	none	none	metabR=none; taxaR=none	model=enet | metabT=none | taxaT=clr | metabR=none | taxaR=none	stacked_sparse	Train	MAPE	NA	NA	0	NA	NA
/endosome/work/PCDC/shared/IntegratedLearner_202412/A_Integrative_Pipeline_Code/A_Integrative_Pipeline_Scripts/results/performance_csv/Franzosa_CD_Fp/Franzosa_CD_Fp__model-enet__metabT-none__taxaT-clr__metabR-none__taxaR-none_run06.csv	Franzosa_CD_Fp__model-enet__metabT-none__taxaT-clr__metabR-none__taxaR-none_run06.csv	Franzosa_CD_Fp	6	enet	none	clr	full	none	clr	none	none	metabR=none; taxaR=none	model=enet | metabT=none | taxaT=clr | metabR=none | taxaR=none	stacked_sparse	Train	MEDIAN_ABS_ERROR	NA	NA	0	NA	NA
/endosome/work/PCDC/shared/IntegratedLearner_202412/A_Integrative_Pipeline_Code/A_Integrative_Pipeline_Scripts/results/performance_csv/Franzosa_CD_Fp/Franzosa_CD_Fp__model-enet__metabT-none__taxaT-clr__metabR-none__taxaR-none_run06.csv	Franzosa_CD_Fp__model-enet__metabT-none__taxaT-clr__metabR-none__taxaR-none_run06.csv	Franzosa_CD_Fp	6	enet	none	clr	full	none	clr	none	none	metabR=none; taxaR=none	model=enet | metabT=none | taxaT=clr | metabR=none | taxaR=none	stacked_sparse	Test	RMSE	149.632	NA	1	NA	NA
/endosome/work/PCDC/shared/IntegratedLearner_202412/A_Integrative_Pipeline_Code/A_Integrative_Pipeline_Scripts/results/performance_csv/Franzosa_CD_Fp/Franzosa_CD_Fp__model-enet__metabT-none__taxaT-clr__metabR-none__taxaR-none_run06.csv	Franzosa_CD_Fp__model-enet__metabT-none__taxaT-clr__metabR-none__taxaR-none_run06.csv	Franzosa_CD_Fp	6	enet	none	clr	full	none	clr	none	none	metabR=none; taxaR=none	model=enet | metabT=none | taxaT=clr | metabR=none | taxaR=none	stacked_sparse	Test	R2	-0.0927608	NA	1	NA	NA
/endosome/work/PCDC/shared/IntegratedLearner_202412/A_Integrative_Pipeline_Code/A_Integrative_Pipeline_Scripts/results/performance_csv/Franzosa_CD_Fp/Franzosa_CD_Fp__model-enet__metabT-none__taxaT-clr__metabR-none__taxaR-none_run06.csv	Franzosa_CD_Fp__model-enet__metabT-none__taxaT-clr__metabR-none__taxaR-none_run06.csv	Franzosa_CD_Fp	6	enet	none	clr	full	none	clr	none	none	metabR=none; taxaR=none	model=enet | metabT=none | taxaT=clr | metabR=none | taxaR=none	stacked_sparse	Test	MAE	105.604	NA	1	NA	NA
/endosome/work/PCDC/shared/IntegratedLearner_202412/A_Integrative_Pipeline_Code/A_Integrative_Pipeline_Scripts/results/performance_csv/Franzosa_CD_Fp/Franzosa_CD_Fp__model-enet__metabT-none__taxaT-clr__metabR-none__taxaR-none_run06.csv	Franzosa_CD_Fp__model-enet__metabT-none__taxaT-clr__metabR-none__taxaR-none_run06.csv	Franzosa_CD_Fp	6	enet	none	clr	full	none	clr	none	none	metabR=none; taxaR=none	model=enet | metabT=none | taxaT=clr | metabR=none | taxaR=none	stacked_sparse	Test	MAPE	310.402	NA	1	NA	NA
/endosome/work/PCDC/shared/IntegratedLearner_202412/A_Integrative_Pipeline_Code/A_Integrative_Pipeline_Scripts/results/performance_csv/Franzosa_CD_Fp/Franzosa_CD_Fp__model-enet__metabT-none__taxaT-clr__metabR-none__taxaR-none_run06.csv	Franzosa_CD_Fp__model-enet__metabT-none__taxaT-clr__metabR-none__taxaR-none_run06.csv	Franzosa_CD_Fp	6	enet	none	clr	full	none	clr	none	none	metabR=none; taxaR=none	model=enet | metabT=none | taxaT=clr | metabR=none | taxaR=none	stacked_sparse	Test	MEDIAN_ABS_ERROR	72.6914	NA	1	NA	NA
/endosome/work/PCDC/shared/IntegratedLearner_202412/A_Integrative_Pipeline_Code/A_Integrative_Pipeline_Scripts/results/performance_csv/Franzosa_CD_Fp/Franzosa_CD_Fp__model-enet__metabT-none__taxaT-clr__metabR-none__taxaR-none_run06.csv	Franzosa_CD_Fp__model-enet__metabT-none__taxaT-clr__metabR-none__taxaR-none_run06.csv	Franzosa_CD_Fp	6	enet	none	clr	full	none	clr	none	none	metabR=none; taxaR=none	model=enet | metabT=none | taxaT=clr | metabR=none | taxaR=none	stacked_pls	Train	RMSE	NA	NA	0	NA	NA
/endosome/work/PCDC/shared/IntegratedLearner_202412/A_Integrative_Pipeline_Code/A_Integrative_Pipeline_Scripts/results/performance_csv/Franzosa_CD_Fp/Franzosa_CD_Fp__model-enet__metabT-none__taxaT-clr__metabR-none__taxaR-none_run06.csv	Franzosa_CD_Fp__model-enet__metabT-none__taxaT-clr__metabR-none__taxaR-none_run06.csv	Franzosa_CD_Fp	6	enet	none	clr	full	none	clr	none	none	metabR=none; taxaR=none	model=enet | metabT=none | taxaT=clr | metabR=none | taxaR=none	stacked_pls	Train	R2	NA	NA	0	NA	NA
/endosome/work/PCDC/shared/IntegratedLearner_202412/A_Integrative_Pipeline_Code/A_Integrative_Pipeline_Scripts/results/performance_csv/Franzosa_CD_Fp/Franzosa_CD_Fp__model-enet__metabT-none__taxaT-clr__metabR-none__taxaR-none_run06.csv	Franzosa_CD_Fp__model-enet__metabT-none__taxaT-clr__metabR-none__taxaR-none_run06.csv	Franzosa_CD_Fp	6	enet	none	clr	full	none	clr	none	none	metabR=none; taxaR=none	model=enet | metabT=none | taxaT=clr | metabR=none | taxaR=none	stacked_pls	Train	MAE	NA	NA	0	NA	NA
/endosome/work/PCDC/shared/IntegratedLearner_202412/A_Integrative_Pipeline_Code/A_Integrative_Pipeline_Scripts/results/performance_csv/Franzosa_CD_Fp/Franzosa_CD_Fp__model-enet__metabT-none__taxaT-clr__metabR-none__taxaR-none_run06.csv	Franzosa_CD_Fp__model-enet__metabT-none__taxaT-clr__metabR-none__taxaR-none_run06.csv	Franzosa_CD_Fp	6	enet	none	clr	full	none	clr	none	none	metabR=none; taxaR=none	model=enet | metabT=none | taxaT=clr | metabR=none | taxaR=none	stacked_pls	Train	MAPE	NA	NA	0	NA	NA
/endosome/work/PCDC/shared/IntegratedLearner_202412/A_Integrative_Pipeline_Code/A_Integrative_Pipeline_Scripts/results/performance_csv/Franzosa_CD_Fp/Franzosa_CD_Fp__model-enet__metabT-none__taxaT-clr__metabR-none__taxaR-none_run06.csv	Franzosa_CD_Fp__model-enet__metabT-none__taxaT-clr__metabR-none__taxaR-none_run06.csv	Franzosa_CD_Fp	6	enet	none	clr	full	none	clr	none	none	metabR=none; taxaR=none	model=enet | metabT=none | taxaT=clr | metabR=none | taxaR=none	stacked_pls	Train	MEDIAN_ABS_ERROR	NA	NA	0	NA	NA
/endosome/work/PCDC/shared/IntegratedLearner_202412/A_Integrative_Pipeline_Code/A_Integrative_Pipeline_Scripts/results/performance_csv/Franzosa_CD_Fp/Franzosa_CD_Fp__model-enet__metabT-none__taxaT-clr__metabR-none__taxaR-none_run06.csv	Franzosa_CD_Fp__model-enet__metabT-none__taxaT-clr__metabR-none__taxaR-none_run06.csv	Franzosa_CD_Fp	6	enet	none	clr	full	none	clr	none	none	metabR=none; taxaR=none	model=enet | metabT=none | taxaT=clr | metabR=none | taxaR=none	stacked_pls	Test	RMSE	145.975	NA	1	NA	NA
/endosome/work/PCDC/shared/IntegratedLearner_202412/A_Integrative_Pipeline_Code/A_Integrative_Pipeline_Scripts/results/performance_csv/Franzosa_CD_Fp/Franzosa_CD_Fp__model-enet__metabT-none__taxaT-clr__metabR-none__taxaR-none_run06.csv	Franzosa_CD_Fp__model-enet__metabT-none__taxaT-clr__metabR-none__taxaR-none_run06.csv	Franzosa_CD_Fp	6	enet	none	clr	full	none	clr	none	none	metabR=none; taxaR=none	model=enet | metabT=none | taxaT=clr | metabR=none | taxaR=none	stacked_pls	Test	R2	-0.039996	NA	1	NA	NA
/endosome/work/PCDC/shared/IntegratedLearner_202412/A_Integrative_Pipeline_Code/A_Integrative_Pipeline_Scripts/results/performance_csv/Franzosa_CD_Fp/Franzosa_CD_Fp__model-enet__metabT-none__taxaT-clr__metabR-none__taxaR-none_run06.csv	Franzosa_CD_Fp__model-enet__metabT-none__taxaT-clr__metabR-none__taxaR-none_run06.csv	Franzosa_CD_Fp	6	enet	none	clr	full	none	clr	none	none	metabR=none; taxaR=none	model=enet | metabT=none | taxaT=clr | metabR=none | taxaR=none	stacked_pls	Test	MAE	99.1288	NA	1	NA	NA
/endosome/work/PCDC/shared/IntegratedLearner_202412/A_Integrative_Pipeline_Code/A_Integrative_Pipeline_Scripts/results/performance_csv/Franzosa_CD_Fp/Franzosa_CD_Fp__model-enet__metabT-none__taxaT-clr__metabR-none__taxaR-none_run06.csv	Franzosa_CD_Fp__model-enet__metabT-none__taxaT-clr__metabR-none__taxaR-none_run06.csv	Franzosa_CD_Fp	6	enet	none	clr	full	none	clr	none	none	metabR=none; taxaR=none	model=enet | metabT=none | taxaT=clr | metabR=none | taxaR=none	stacked_pls	Test	MAPE	250.883	NA	1	NA	NA
/endosome/work/PCDC/shared/IntegratedLearner_202412/A_Integrative_Pipeline_Code/A_Integrative_Pipeline_Scripts/results/performance_csv/Franzosa_CD_Fp/Franzosa_CD_Fp__model-enet__metabT-none__taxaT-clr__metabR-none__taxaR-none_run06.csv	Franzosa_CD_Fp__model-enet__metabT-none__taxaT-clr__metabR-none__taxaR-none_run06.csv	Franzosa_CD_Fp	6	enet	none	clr	full	none	clr	none	none	metabR=none; taxaR=none	model=enet | metabT=none | taxaT=clr | metabR=none | taxaR=none	stacked_pls	Test	MEDIAN_ABS_ERROR	59.7827	NA	1	NA	NA
/endosome/work/PCDC/shared/IntegratedLearner_202412/A_Integrative_Pipeline_Code/A_Integrative_Pipeline_Scripts/results/performance_csv/Franzosa_CD_Fp/Franzosa_CD_Fp__model-enet__metabT-none__taxaT-clr__metabR-none__taxaR-none_run07.csv	Franzosa_CD_Fp__model-enet__metabT-none__taxaT-clr__metabR-none__taxaR-none_run07.csv	Franzosa_CD_Fp	7	enet	none	clr	full	none	clr	none	none	metabR=none; taxaR=none	model=enet | metabT=none | taxaT=clr | metabR=none | taxaR=none	metabolomics	Train	RMSE	98.8313	42.0134	15	75.5651	122.098
/endosome/work/PCDC/shared/IntegratedLearner_202412/A_Integrative_Pipeline_Code/A_Integrative_Pipeline_Scripts/results/performance_csv/Franzosa_CD_Fp/Franzosa_CD_Fp__model-enet__metabT-none__taxaT-clr__metabR-none__taxaR-none_run07.csv	Franzosa_CD_Fp__model-enet__metabT-none__taxaT-clr__metabR-none__taxaR-none_run07.csv	Franzosa_CD_Fp	7	enet	none	clr	full	none	clr	none	none	metabR=none; taxaR=none	model=enet | metabT=none | taxaT=clr | metabR=none | taxaR=none	metabolomics	Train	R2	0.157078	0.308105	15	-0.0135443	0.327701
/endosome/work/PCDC/shared/IntegratedLearner_202412/A_Integrative_Pipeline_Code/A_Integrative_Pipeline_Scripts/results/performance_csv/Franzosa_CD_Fp/Franzosa_CD_Fp__model-enet__metabT-none__taxaT-clr__metabR-none__taxaR-none_run07.csv	Franzosa_CD_Fp__model-enet__metabT-none__taxaT-clr__metabR-none__taxaR-none_run07.csv	Franzosa_CD_Fp	7	enet	none	clr	full	none	clr	none	none	metabR=none; taxaR=none	model=enet | metabT=none | taxaT=clr | metabR=none | taxaR=none	metabolomics	Train	MAE	71.6547	22.6294	15	59.1229	84.1864
/endosome/work/PCDC/shared/IntegratedLearner_202412/A_Integrative_Pipeline_Code/A_Integrative_Pipeline_Scripts/results/performance_csv/Franzosa_CD_Fp/Franzosa_CD_Fp__model-enet__metabT-none__taxaT-clr__metabR-none__taxaR-none_run07.csv	Franzosa_CD_Fp__model-enet__metabT-none__taxaT-clr__metabR-none__taxaR-none_run07.csv	Franzosa_CD_Fp	7	enet	none	clr	full	none	clr	none	none	metabR=none; taxaR=none	model=enet | metabT=none | taxaT=clr | metabR=none | taxaR=none	metabolomics	Train	MAPE	571.78	467.689	15	312.782	830.778
/endosome/work/PCDC/shared/IntegratedLearner_202412/A_Integrative_Pipeline_Code/A_Integrative_Pipeline_Scripts/results/performance_csv/Franzosa_CD_Fp/Franzosa_CD_Fp__model-enet__metabT-none__taxaT-clr__metabR-none__taxaR-none_run07.csv	Franzosa_CD_Fp__model-enet__metabT-none__taxaT-clr__metabR-none__taxaR-none_run07.csv	Franzosa_CD_Fp	7	enet	none	clr	full	none	clr	none	none	metabR=none; taxaR=none	model=enet | metabT=none | taxaT=clr | metabR=none | taxaR=none	metabolomics	Train	MEDIAN_ABS_ERROR	51.6877	12.6064	15	44.7066	58.6689
/endosome/work/PCDC/shared/IntegratedLearner_202412/A_Integrative_Pipeline_Code/A_Integrative_Pipeline_Scripts/results/performance_csv/Franzosa_CD_Fp/Franzosa_CD_Fp__model-enet__metabT-none__taxaT-clr__metabR-none__taxaR-none_run07.csv	Franzosa_CD_Fp__model-enet__metabT-none__taxaT-clr__metabR-none__taxaR-none_run07.csv	Franzosa_CD_Fp	7	enet	none	clr	full	none	clr	none	none	metabR=none; taxaR=none	model=enet | metabT=none | taxaT=clr | metabR=none | taxaR=none	metabolomics	Test	RMSE	67.2928	NA	1	NA	NA
/endosome/work/PCDC/shared/IntegratedLearner_202412/A_Integrative_Pipeline_Code/A_Integrative_Pipeline_Scripts/results/performance_csv/Franzosa_CD_Fp/Franzosa_CD_Fp__model-enet__metabT-none__taxaT-clr__metabR-none__taxaR-none_run07.csv	Franzosa_CD_Fp__model-enet__metabT-none__taxaT-clr__metabR-none__taxaR-none_run07.csv	Franzosa_CD_Fp	7	enet	none	clr	full	none	clr	none	none	metabR=none; taxaR=none	model=enet | metabT=none | taxaT=clr | metabR=none | taxaR=none	metabolomics	Test	R2	0.474792	NA	1	NA	NA
/endosome/work/PCDC/shared/IntegratedLearner_202412/A_Integrative_Pipeline_Code/A_Integrative_Pipeline_Scripts/results/performance_csv/Franzosa_CD_Fp/Franzosa_CD_Fp__model-enet__metabT-none__taxaT-clr__metabR-none__taxaR-none_run07.csv	Franzosa_CD_Fp__model-enet__metabT-none__taxaT-clr__metabR-none__taxaR-none_run07.csv	Franzosa_CD_Fp	7	enet	none	clr	full	none	clr	none	none	metabR=none; taxaR=none	model=enet | metabT=none | taxaT=clr | metabR=none | taxaR=none	metabolomics	Test	MAE	60.159	NA	1	NA	NA
/endosome/work/PCDC/shared/IntegratedLearner_202412/A_Integrative_Pipeline_Code/A_Integrative_Pipeline_Scripts/results/performance_csv/Franzosa_CD_Fp/Franzosa_CD_Fp__model-enet__metabT-none__taxaT-clr__metabR-none__taxaR-none_run07.csv	Franzosa_CD_Fp__model-enet__metabT-none__taxaT-clr__metabR-none__taxaR-none_run07.csv	Franzosa_CD_Fp	7	enet	none	clr	full	none	clr	none	none	metabR=none; taxaR=none	model=enet | metabT=none | taxaT=clr | metabR=none | taxaR=none	metabolomics	Test	MAPE	224.238	NA	1	NA	NA
/endosome/work/PCDC/shared/IntegratedLearner_202412/A_Integrative_Pipeline_Code/A_Integrative_Pipeline_Scripts/results/performance_csv/Franzosa_CD_Fp/Franzosa_CD_Fp__model-enet__metabT-none__taxaT-clr__metabR-none__taxaR-none_run07.csv	Franzosa_CD_Fp__model-enet__metabT-none__taxaT-clr__metabR-none__taxaR-none_run07.csv	Franzosa_CD_Fp	7	enet	none	clr	full	none	clr	none	none	metabR=none; taxaR=none	model=enet | metabT=none | taxaT=clr | metabR=none | taxaR=none	metabolomics	Test	MEDIAN_ABS_ERROR	51.5299	NA	1	NA	NA
/endosome/work/PCDC/shared/IntegratedLearner_202412/A_Integrative_Pipeline_Code/A_Integrative_Pipeline_Scripts/results/performance_csv/Franzosa_CD_Fp/Franzosa_CD_Fp__model-enet__metabT-none__taxaT-clr__metabR-none__taxaR-none_run07.csv	Franzosa_CD_Fp__model-enet__metabT-none__taxaT-clr__metabR-none__taxaR-none_run07.csv	Franzosa_CD_Fp	7	enet	none	clr	full	none	clr	none	none	metabR=none; taxaR=none	model=enet | metabT=none | taxaT=clr | metabR=none | taxaR=none	mss	Train	RMSE	102.468	30.3428	15	85.6651	119.272
/endosome/work/PCDC/shared/IntegratedLearner_202412/A_Integrative_Pipeline_Code/A_Integrative_Pipeline_Scripts/results/performance_csv/Franzosa_CD_Fp/Franzosa_CD_Fp__model-enet__metabT-none__taxaT-clr__metabR-none__taxaR-none_run07.csv	Franzosa_CD_Fp__model-enet__metabT-none__taxaT-clr__metabR-none__taxaR-none_run07.csv	Franzosa_CD_Fp	7	enet	none	clr	full	none	clr	none	none	metabR=none; taxaR=none	model=enet | metabT=none | taxaT=clr | metabR=none | taxaR=none	mss	Train	R2	0.0600221	0.219748	15	-0.0616702	0.181714
/endosome/work/PCDC/shared/IntegratedLearner_202412/A_Integrative_Pipeline_Code/A_Integrative_Pipeline_Scripts/results/performance_csv/Franzosa_CD_Fp/Franzosa_CD_Fp__model-enet__metabT-none__taxaT-clr__metabR-none__taxaR-none_run07.csv	Franzosa_CD_Fp__model-enet__metabT-none__taxaT-clr__metabR-none__taxaR-none_run07.csv	Franzosa_CD_Fp	7	enet	none	clr	full	none	clr	none	none	metabR=none; taxaR=none	model=enet | metabT=none | taxaT=clr | metabR=none | taxaR=none	mss	Train	MAE	76.3144	15.7697	15	67.5814	85.0474
/endosome/work/PCDC/shared/IntegratedLearner_202412/A_Integrative_Pipeline_Code/A_Integrative_Pipeline_Scripts/results/performance_csv/Franzosa_CD_Fp/Franzosa_CD_Fp__model-enet__metabT-none__taxaT-clr__metabR-none__taxaR-none_run07.csv	Franzosa_CD_Fp__model-enet__metabT-none__taxaT-clr__metabR-none__taxaR-none_run07.csv	Franzosa_CD_Fp	7	enet	none	clr	full	none	clr	none	none	metabR=none; taxaR=none	model=enet | metabT=none | taxaT=clr | metabR=none | taxaR=none	mss	Train	MAPE	593.793	260.682	15	449.432	738.154
/endosome/work/PCDC/shared/IntegratedLearner_202412/A_Integrative_Pipeline_Code/A_Integrative_Pipeline_Scripts/results/performance_csv/Franzosa_CD_Fp/Franzosa_CD_Fp__model-enet__metabT-none__taxaT-clr__metabR-none__taxaR-none_run07.csv	Franzosa_CD_Fp__model-enet__metabT-none__taxaT-clr__metabR-none__taxaR-none_run07.csv	Franzosa_CD_Fp	7	enet	none	clr	full	none	clr	none	none	metabR=none; taxaR=none	model=enet | metabT=none | taxaT=clr | metabR=none | taxaR=none	mss	Train	MEDIAN_ABS_ERROR	62.2733	15.0825	15	53.9209	70.6258
/endosome/work/PCDC/shared/IntegratedLearner_202412/A_Integrative_Pipeline_Code/A_Integrative_Pipeline_Scripts/results/performance_csv/Franzosa_CD_Fp/Franzosa_CD_Fp__model-enet__metabT-none__taxaT-clr__metabR-none__taxaR-none_run07.csv	Franzosa_CD_Fp__model-enet__metabT-none__taxaT-clr__metabR-none__taxaR-none_run07.csv	Franzosa_CD_Fp	7	enet	none	clr	full	none	clr	none	none	metabR=none; taxaR=none	model=enet | metabT=none | taxaT=clr | metabR=none | taxaR=none	mss	Test	RMSE	86.6464	NA	1	NA	NA
/endosome/work/PCDC/shared/IntegratedLearner_202412/A_Integrative_Pipeline_Code/A_Integrative_Pipeline_Scripts/results/performance_csv/Franzosa_CD_Fp/Franzosa_CD_Fp__model-enet__metabT-none__taxaT-clr__metabR-none__taxaR-none_run07.csv	Franzosa_CD_Fp__model-enet__metabT-none__taxaT-clr__metabR-none__taxaR-none_run07.csv	Franzosa_CD_Fp	7	enet	none	clr	full	none	clr	none	none	metabR=none; taxaR=none	model=enet | metabT=none | taxaT=clr | metabR=none | taxaR=none	mss	Test	R2	0.129246	NA	1	NA	NA
/endosome/work/PCDC/shared/IntegratedLearner_202412/A_Integrative_Pipeline_Code/A_Integrative_Pipeline_Scripts/results/performance_csv/Franzosa_CD_Fp/Franzosa_CD_Fp__model-enet__metabT-none__taxaT-clr__metabR-none__taxaR-none_run07.csv	Franzosa_CD_Fp__model-enet__metabT-none__taxaT-clr__metabR-none__taxaR-none_run07.csv	Franzosa_CD_Fp	7	enet	none	clr	full	none	clr	none	none	metabR=none; taxaR=none	model=enet | metabT=none | taxaT=clr | metabR=none | taxaR=none	mss	Test	MAE	76.5213	NA	1	NA	NA
/endosome/work/PCDC/shared/IntegratedLearner_202412/A_Integrative_Pipeline_Code/A_Integrative_Pipeline_Scripts/results/performance_csv/Franzosa_CD_Fp/Franzosa_CD_Fp__model-enet__metabT-none__taxaT-clr__metabR-none__taxaR-none_run07.csv	Franzosa_CD_Fp__model-enet__metabT-none__taxaT-clr__metabR-none__taxaR-none_run07.csv	Franzosa_CD_Fp	7	enet	none	clr	full	none	clr	none	none	metabR=none; taxaR=none	model=enet | metabT=none | taxaT=clr | metabR=none | taxaR=none	mss	Test	MAPE	225.818	NA	1	NA	NA
/endosome/work/PCDC/shared/IntegratedLearner_202412/A_Integrative_Pipeline_Code/A_Integrative_Pipeline_Scripts/results/performance_csv/Franzosa_CD_Fp/Franzosa_CD_Fp__model-enet__metabT-none__taxaT-clr__metabR-none__taxaR-none_run07.csv	Franzosa_CD_Fp__model-enet__metabT-none__taxaT-clr__metabR-none__taxaR-none_run07.csv	Franzosa_CD_Fp	7	enet	none	clr	full	none	clr	none	none	metabR=none; taxaR=none	model=enet | metabT=none | taxaT=clr | metabR=none | taxaR=none	mss	Test	MEDIAN_ABS_ERROR	78.3741	NA	1	NA	NA
/endosome/work/PCDC/shared/IntegratedLearner_202412/A_Integrative_Pipeline_Code/A_Integrative_Pipeline_Scripts/results/performance_csv/Franzosa_CD_Fp/Franzosa_CD_Fp__model-enet__metabT-none__taxaT-clr__metabR-none__taxaR-none_run07.csv	Franzosa_CD_Fp__model-enet__metabT-none__taxaT-clr__metabR-none__taxaR-none_run07.csv	Franzosa_CD_Fp	7	enet	none	clr	full	none	clr	none	none	metabR=none; taxaR=none	model=enet | metabT=none | taxaT=clr | metabR=none | taxaR=none	concat_none	Train	RMSE	92.735	31.0381	15	75.5467	109.923
/endosome/work/PCDC/shared/IntegratedLearner_202412/A_Integrative_Pipeline_Code/A_Integrative_Pipeline_Scripts/results/performance_csv/Franzosa_CD_Fp/Franzosa_CD_Fp__model-enet__metabT-none__taxaT-clr__metabR-none__taxaR-none_run07.csv	Franzosa_CD_Fp__model-enet__metabT-none__taxaT-clr__metabR-none__taxaR-none_run07.csv	Franzosa_CD_Fp	7	enet	none	clr	full	none	clr	none	none	metabR=none; taxaR=none	model=enet | metabT=none | taxaT=clr | metabR=none | taxaR=none	concat_none	Train	R2	0.245075	0.1675	15	0.152317	0.337834
/endosome/work/PCDC/shared/IntegratedLearner_202412/A_Integrative_Pipeline_Code/A_Integrative_Pipeline_Scripts/results/performance_csv/Franzosa_CD_Fp/Franzosa_CD_Fp__model-enet__metabT-none__taxaT-clr__metabR-none__taxaR-none_run07.csv	Franzosa_CD_Fp__model-enet__metabT-none__taxaT-clr__metabR-none__taxaR-none_run07.csv	Franzosa_CD_Fp	7	enet	none	clr	full	none	clr	none	none	metabR=none; taxaR=none	model=enet | metabT=none | taxaT=clr | metabR=none | taxaR=none	concat_none	Train	MAE	69.7441	17.1169	15	60.265	79.2231
/endosome/work/PCDC/shared/IntegratedLearner_202412/A_Integrative_Pipeline_Code/A_Integrative_Pipeline_Scripts/results/performance_csv/Franzosa_CD_Fp/Franzosa_CD_Fp__model-enet__metabT-none__taxaT-clr__metabR-none__taxaR-none_run07.csv	Franzosa_CD_Fp__model-enet__metabT-none__taxaT-clr__metabR-none__taxaR-none_run07.csv	Franzosa_CD_Fp	7	enet	none	clr	full	none	clr	none	none	metabR=none; taxaR=none	model=enet | metabT=none | taxaT=clr | metabR=none | taxaR=none	concat_none	Train	MAPE	558.343	314.786	15	384.02	732.665
/endosome/work/PCDC/shared/IntegratedLearner_202412/A_Integrative_Pipeline_Code/A_Integrative_Pipeline_Scripts/results/performance_csv/Franzosa_CD_Fp/Franzosa_CD_Fp__model-enet__metabT-none__taxaT-clr__metabR-none__taxaR-none_run07.csv	Franzosa_CD_Fp__model-enet__metabT-none__taxaT-clr__metabR-none__taxaR-none_run07.csv	Franzosa_CD_Fp	7	enet	none	clr	full	none	clr	none	none	metabR=none; taxaR=none	model=enet | metabT=none | taxaT=clr | metabR=none | taxaR=none	concat_none	Train	MEDIAN_ABS_ERROR	53.1624	11.9816	15	46.5272	59.7976
/endosome/work/PCDC/shared/IntegratedLearner_202412/A_Integrative_Pipeline_Code/A_Integrative_Pipeline_Scripts/results/performance_csv/Franzosa_CD_Fp/Franzosa_CD_Fp__model-enet__metabT-none__taxaT-clr__metabR-none__taxaR-none_run07.csv	Franzosa_CD_Fp__model-enet__metabT-none__taxaT-clr__metabR-none__taxaR-none_run07.csv	Franzosa_CD_Fp	7	enet	none	clr	full	none	clr	none	none	metabR=none; taxaR=none	model=enet | metabT=none | taxaT=clr | metabR=none | taxaR=none	concat_none	Test	RMSE	73.8335	NA	1	NA	NA
/endosome/work/PCDC/shared/IntegratedLearner_202412/A_Integrative_Pipeline_Code/A_Integrative_Pipeline_Scripts/results/performance_csv/Franzosa_CD_Fp/Franzosa_CD_Fp__model-enet__metabT-none__taxaT-clr__metabR-none__taxaR-none_run07.csv	Franzosa_CD_Fp__model-enet__metabT-none__taxaT-clr__metabR-none__taxaR-none_run07.csv	Franzosa_CD_Fp	7	enet	none	clr	full	none	clr	none	none	metabR=none; taxaR=none	model=enet | metabT=none | taxaT=clr | metabR=none | taxaR=none	concat_none	Test	R2	0.367732	NA	1	NA	NA
/endosome/work/PCDC/shared/IntegratedLearner_202412/A_Integrative_Pipeline_Code/A_Integrative_Pipeline_Scripts/results/performance_csv/Franzosa_CD_Fp/Franzosa_CD_Fp__model-enet__metabT-none__taxaT-clr__metabR-none__taxaR-none_run07.csv	Franzosa_CD_Fp__model-enet__metabT-none__taxaT-clr__metabR-none__taxaR-none_run07.csv	Franzosa_CD_Fp	7	enet	none	clr	full	none	clr	none	none	metabR=none; taxaR=none	model=enet | metabT=none | taxaT=clr | metabR=none | taxaR=none	concat_none	Test	MAE	65.1182	NA	1	NA	NA
/endosome/work/PCDC/shared/IntegratedLearner_202412/A_Integrative_Pipeline_Code/A_Integrative_Pipeline_Scripts/results/performance_csv/Franzosa_CD_Fp/Franzosa_CD_Fp__model-enet__metabT-none__taxaT-clr__metabR-none__taxaR-none_run07.csv	Franzosa_CD_Fp__model-enet__metabT-none__taxaT-clr__metabR-none__taxaR-none_run07.csv	Franzosa_CD_Fp	7	enet	none	clr	full	none	clr	none	none	metabR=none; taxaR=none	model=enet | metabT=none | taxaT=clr | metabR=none | taxaR=none	concat_none	Test	MAPE	229.428	NA	1	NA	NA
/endosome/work/PCDC/shared/IntegratedLearner_202412/A_Integrative_Pipeline_Code/A_Integrative_Pipeline_Scripts/results/performance_csv/Franzosa_CD_Fp/Franzosa_CD_Fp__model-enet__metabT-none__taxaT-clr__metabR-none__taxaR-none_run07.csv	Franzosa_CD_Fp__model-enet__metabT-none__taxaT-clr__metabR-none__taxaR-none_run07.csv	Franzosa_CD_Fp	7	enet	none	clr	full	none	clr	none	none	metabR=none; taxaR=none	model=enet | metabT=none | taxaT=clr | metabR=none | taxaR=none	concat_none	Test	MEDIAN_ABS_ERROR	57.217	NA	1	NA	NA
/endosome/work/PCDC/shared/IntegratedLearner_202412/A_Integrative_Pipeline_Code/A_Integrative_Pipeline_Scripts/results/performance_csv/Franzosa_CD_Fp/Franzosa_CD_Fp__model-enet__metabT-none__taxaT-clr__metabR-none__taxaR-none_run07.csv	Franzosa_CD_Fp__model-enet__metabT-none__taxaT-clr__metabR-none__taxaR-none_run07.csv	Franzosa_CD_Fp	7	enet	none	clr	full	none	clr	none	none	metabR=none; taxaR=none	model=enet | metabT=none | taxaT=clr | metabR=none | taxaR=none	concat_scaling	Train	RMSE	93.597	33.2547	15	75.1812	112.013
/endosome/work/PCDC/shared/IntegratedLearner_202412/A_Integrative_Pipeline_Code/A_Integrative_Pipeline_Scripts/results/performance_csv/Franzosa_CD_Fp/Franzosa_CD_Fp__model-enet__metabT-none__taxaT-clr__metabR-none__taxaR-none_run07.csv	Franzosa_CD_Fp__model-enet__metabT-none__taxaT-clr__metabR-none__taxaR-none_run07.csv	Franzosa_CD_Fp	7	enet	none	clr	full	none	clr	none	none	metabR=none; taxaR=none	model=enet | metabT=none | taxaT=clr | metabR=none | taxaR=none	concat_scaling	Train	R2	0.237381	0.179284	15	0.138097	0.336665
/endosome/work/PCDC/shared/IntegratedLearner_202412/A_Integrative_Pipeline_Code/A_Integrative_Pipeline_Scripts/results/performance_csv/Franzosa_CD_Fp/Franzosa_CD_Fp__model-enet__metabT-none__taxaT-clr__metabR-none__taxaR-none_run07.csv	Franzosa_CD_Fp__model-enet__metabT-none__taxaT-clr__metabR-none__taxaR-none_run07.csv	Franzosa_CD_Fp	7	enet	none	clr	full	none	clr	none	none	metabR=none; taxaR=none	model=enet | metabT=none | taxaT=clr | metabR=none | taxaR=none	concat_scaling	Train	MAE	70.2399	18.0661	15	60.2352	80.2446
/endosome/work/PCDC/shared/IntegratedLearner_202412/A_Integrative_Pipeline_Code/A_Integrative_Pipeline_Scripts/results/performance_csv/Franzosa_CD_Fp/Franzosa_CD_Fp__model-enet__metabT-none__taxaT-clr__metabR-none__taxaR-none_run07.csv	Franzosa_CD_Fp__model-enet__metabT-none__taxaT-clr__metabR-none__taxaR-none_run07.csv	Franzosa_CD_Fp	7	enet	none	clr	full	none	clr	none	none	metabR=none; taxaR=none	model=enet | metabT=none | taxaT=clr | metabR=none | taxaR=none	concat_scaling	Train	MAPE	578.931	308.97	15	407.829	750.033
/endosome/work/PCDC/shared/IntegratedLearner_202412/A_Integrative_Pipeline_Code/A_Integrative_Pipeline_Scripts/results/performance_csv/Franzosa_CD_Fp/Franzosa_CD_Fp__model-enet__metabT-none__taxaT-clr__metabR-none__taxaR-none_run07.csv	Franzosa_CD_Fp__model-enet__metabT-none__taxaT-clr__metabR-none__taxaR-none_run07.csv	Franzosa_CD_Fp	7	enet	none	clr	full	none	clr	none	none	metabR=none; taxaR=none	model=enet | metabT=none | taxaT=clr | metabR=none | taxaR=none	concat_scaling	Train	MEDIAN_ABS_ERROR	53.2838	10.937	15	47.2271	59.3405
/endosome/work/PCDC/shared/IntegratedLearner_202412/A_Integrative_Pipeline_Code/A_Integrative_Pipeline_Scripts/results/performance_csv/Franzosa_CD_Fp/Franzosa_CD_Fp__model-enet__metabT-none__taxaT-clr__metabR-none__taxaR-none_run07.csv	Franzosa_CD_Fp__model-enet__metabT-none__taxaT-clr__metabR-none__taxaR-none_run07.csv	Franzosa_CD_Fp	7	enet	none	clr	full	none	clr	none	none	metabR=none; taxaR=none	model=enet | metabT=none | taxaT=clr | metabR=none | taxaR=none	concat_scaling	Test	RMSE	73.4382	NA	1	NA	NA
/endosome/work/PCDC/shared/IntegratedLearner_202412/A_Integrative_Pipeline_Code/A_Integrative_Pipeline_Scripts/results/performance_csv/Franzosa_CD_Fp/Franzosa_CD_Fp__model-enet__metabT-none__taxaT-clr__metabR-none__taxaR-none_run07.csv	Franzosa_CD_Fp__model-enet__metabT-none__taxaT-clr__metabR-none__taxaR-none_run07.csv	Franzosa_CD_Fp	7	enet	none	clr	full	none	clr	none	none	metabR=none; taxaR=none	model=enet | metabT=none | taxaT=clr | metabR=none | taxaR=none	concat_scaling	Test	R2	0.374484	NA	1	NA	NA
/endosome/work/PCDC/shared/IntegratedLearner_202412/A_Integrative_Pipeline_Code/A_Integrative_Pipeline_Scripts/results/performance_csv/Franzosa_CD_Fp/Franzosa_CD_Fp__model-enet__metabT-none__taxaT-clr__metabR-none__taxaR-none_run07.csv	Franzosa_CD_Fp__model-enet__metabT-none__taxaT-clr__metabR-none__taxaR-none_run07.csv	Franzosa_CD_Fp	7	enet	none	clr	full	none	clr	none	none	metabR=none; taxaR=none	model=enet | metabT=none | taxaT=clr | metabR=none | taxaR=none	concat_scaling	Test	MAE	65.1838	NA	1	NA	NA
/endosome/work/PCDC/shared/IntegratedLearner_202412/A_Integrative_Pipeline_Code/A_Integrative_Pipeline_Scripts/results/performance_csv/Franzosa_CD_Fp/Franzosa_CD_Fp__model-enet__metabT-none__taxaT-clr__metabR-none__taxaR-none_run07.csv	Franzosa_CD_Fp__model-enet__metabT-none__taxaT-clr__metabR-none__taxaR-none_run07.csv	Franzosa_CD_Fp	7	enet	none	clr	full	none	clr	none	none	metabR=none; taxaR=none	model=enet | metabT=none | taxaT=clr | metabR=none | taxaR=none	concat_scaling	Test	MAPE	234.418	NA	1	NA	NA
/endosome/work/PCDC/shared/IntegratedLearner_202412/A_Integrative_Pipeline_Code/A_Integrative_Pipeline_Scripts/results/performance_csv/Franzosa_CD_Fp/Franzosa_CD_Fp__model-enet__metabT-none__taxaT-clr__metabR-none__taxaR-none_run07.csv	Franzosa_CD_Fp__model-enet__metabT-none__taxaT-clr__metabR-none__taxaR-none_run07.csv	Franzosa_CD_Fp	7	enet	none	clr	full	none	clr	none	none	metabR=none; taxaR=none	model=enet | metabT=none | taxaT=clr | metabR=none | taxaR=none	concat_scaling	Test	MEDIAN_ABS_ERROR	55.1307	NA	1	NA	NA
/endosome/work/PCDC/shared/IntegratedLearner_202412/A_Integrative_Pipeline_Code/A_Integrative_Pipeline_Scripts/results/performance_csv/Franzosa_CD_Fp/Franzosa_CD_Fp__model-enet__metabT-none__taxaT-clr__metabR-none__taxaR-none_run07.csv	Franzosa_CD_Fp__model-enet__metabT-none__taxaT-clr__metabR-none__taxaR-none_run07.csv	Franzosa_CD_Fp	7	enet	none	clr	full	none	clr	none	none	metabR=none; taxaR=none	model=enet | metabT=none | taxaT=clr | metabR=none | taxaR=none	concat_scaling_weights	Train	RMSE	95.1594	34.0092	15	76.3257	113.993
/endosome/work/PCDC/shared/IntegratedLearner_202412/A_Integrative_Pipeline_Code/A_Integrative_Pipeline_Scripts/results/performance_csv/Franzosa_CD_Fp/Franzosa_CD_Fp__model-enet__metabT-none__taxaT-clr__metabR-none__taxaR-none_run07.csv	Franzosa_CD_Fp__model-enet__metabT-none__taxaT-clr__metabR-none__taxaR-none_run07.csv	Franzosa_CD_Fp	7	enet	none	clr	full	none	clr	none	none	metabR=none; taxaR=none	model=enet | metabT=none | taxaT=clr | metabR=none | taxaR=none	concat_scaling_weights	Train	R2	0.209128	0.221315	15	0.0865677	0.331688
/endosome/work/PCDC/shared/IntegratedLearner_202412/A_Integrative_Pipeline_Code/A_Integrative_Pipeline_Scripts/results/performance_csv/Franzosa_CD_Fp/Franzosa_CD_Fp__model-enet__metabT-none__taxaT-clr__metabR-none__taxaR-none_run07.csv	Franzosa_CD_Fp__model-enet__metabT-none__taxaT-clr__metabR-none__taxaR-none_run07.csv	Franzosa_CD_Fp	7	enet	none	clr	full	none	clr	none	none	metabR=none; taxaR=none	model=enet | metabT=none | taxaT=clr | metabR=none | taxaR=none	concat_scaling_weights	Train	MAE	71.842	18.8956	15	61.378	82.3061
/endosome/work/PCDC/shared/IntegratedLearner_202412/A_Integrative_Pipeline_Code/A_Integrative_Pipeline_Scripts/results/performance_csv/Franzosa_CD_Fp/Franzosa_CD_Fp__model-enet__metabT-none__taxaT-clr__metabR-none__taxaR-none_run07.csv	Franzosa_CD_Fp__model-enet__metabT-none__taxaT-clr__metabR-none__taxaR-none_run07.csv	Franzosa_CD_Fp	7	enet	none	clr	full	none	clr	none	none	metabR=none; taxaR=none	model=enet | metabT=none | taxaT=clr | metabR=none | taxaR=none	concat_scaling_weights	Train	MAPE	592.73	312.83	15	419.491	765.97
/endosome/work/PCDC/shared/IntegratedLearner_202412/A_Integrative_Pipeline_Code/A_Integrative_Pipeline_Scripts/results/performance_csv/Franzosa_CD_Fp/Franzosa_CD_Fp__model-enet__metabT-none__taxaT-clr__metabR-none__taxaR-none_run07.csv	Franzosa_CD_Fp__model-enet__metabT-none__taxaT-clr__metabR-none__taxaR-none_run07.csv	Franzosa_CD_Fp	7	enet	none	clr	full	none	clr	none	none	metabR=none; taxaR=none	model=enet | metabT=none | taxaT=clr | metabR=none | taxaR=none	concat_scaling_weights	Train	MEDIAN_ABS_ERROR	54.9409	13.7829	15	47.3082	62.5736
/endosome/work/PCDC/shared/IntegratedLearner_202412/A_Integrative_Pipeline_Code/A_Integrative_Pipeline_Scripts/results/performance_csv/Franzosa_CD_Fp/Franzosa_CD_Fp__model-enet__metabT-none__taxaT-clr__metabR-none__taxaR-none_run07.csv	Franzosa_CD_Fp__model-enet__metabT-none__taxaT-clr__metabR-none__taxaR-none_run07.csv	Franzosa_CD_Fp	7	enet	none	clr	full	none	clr	none	none	metabR=none; taxaR=none	model=enet | metabT=none | taxaT=clr | metabR=none | taxaR=none	concat_scaling_weights	Test	RMSE	73.8335	NA	1	NA	NA
/endosome/work/PCDC/shared/IntegratedLearner_202412/A_Integrative_Pipeline_Code/A_Integrative_Pipeline_Scripts/results/performance_csv/Franzosa_CD_Fp/Franzosa_CD_Fp__model-enet__metabT-none__taxaT-clr__metabR-none__taxaR-none_run07.csv	Franzosa_CD_Fp__model-enet__metabT-none__taxaT-clr__metabR-none__taxaR-none_run07.csv	Franzosa_CD_Fp	7	enet	none	clr	full	none	clr	none	none	metabR=none; taxaR=none	model=enet | metabT=none | taxaT=clr | metabR=none | taxaR=none	concat_scaling_weights	Test	R2	0.367732	NA	1	NA	NA
/endosome/work/PCDC/shared/IntegratedLearner_202412/A_Integrative_Pipeline_Code/A_Integrative_Pipeline_Scripts/results/performance_csv/Franzosa_CD_Fp/Franzosa_CD_Fp__model-enet__metabT-none__taxaT-clr__metabR-none__taxaR-none_run07.csv	Franzosa_CD_Fp__model-enet__metabT-none__taxaT-clr__metabR-none__taxaR-none_run07.csv	Franzosa_CD_Fp	7	enet	none	clr	full	none	clr	none	none	metabR=none; taxaR=none	model=enet | metabT=none | taxaT=clr | metabR=none | taxaR=none	concat_scaling_weights	Test	MAE	65.1182	NA	1	NA	NA
/endosome/work/PCDC/shared/IntegratedLearner_202412/A_Integrative_Pipeline_Code/A_Integrative_Pipeline_Scripts/results/performance_csv/Franzosa_CD_Fp/Franzosa_CD_Fp__model-enet__metabT-none__taxaT-clr__metabR-none__taxaR-none_run07.csv	Franzosa_CD_Fp__model-enet__metabT-none__taxaT-clr__metabR-none__taxaR-none_run07.csv	Franzosa_CD_Fp	7	enet	none	clr	full	none	clr	none	none	metabR=none; taxaR=none	model=enet | metabT=none | taxaT=clr | metabR=none | taxaR=none	concat_scaling_weights	Test	MAPE	229.428	NA	1	NA	NA
/endosome/work/PCDC/shared/IntegratedLearner_202412/A_Integrative_Pipeline_Code/A_Integrative_Pipeline_Scripts/results/performance_csv/Franzosa_CD_Fp/Franzosa_CD_Fp__model-enet__metabT-none__taxaT-clr__metabR-none__taxaR-none_run07.csv	Franzosa_CD_Fp__model-enet__metabT-none__taxaT-clr__metabR-none__taxaR-none_run07.csv	Franzosa_CD_Fp	7	enet	none	clr	full	none	clr	none	none	metabR=none; taxaR=none	model=enet | metabT=none | taxaT=clr | metabR=none | taxaR=none	concat_scaling_weights	Test	MEDIAN_ABS_ERROR	57.217	NA	1	NA	NA
/endosome/work/PCDC/shared/IntegratedLearner_202412/A_Integrative_Pipeline_Code/A_Integrative_Pipeline_Scripts/results/performance_csv/Franzosa_CD_Fp/Franzosa_CD_Fp__model-enet__metabT-none__taxaT-clr__metabR-none__taxaR-none_run07.csv	Franzosa_CD_Fp__model-enet__metabT-none__taxaT-clr__metabR-none__taxaR-none_run07.csv	Franzosa_CD_Fp	7	enet	none	clr	full	none	clr	none	none	metabR=none; taxaR=none	model=enet | metabT=none | taxaT=clr | metabR=none | taxaR=none	stacked_average	Train	RMSE	NA	NA	0	NA	NA
/endosome/work/PCDC/shared/IntegratedLearner_202412/A_Integrative_Pipeline_Code/A_Integrative_Pipeline_Scripts/results/performance_csv/Franzosa_CD_Fp/Franzosa_CD_Fp__model-enet__metabT-none__taxaT-clr__metabR-none__taxaR-none_run07.csv	Franzosa_CD_Fp__model-enet__metabT-none__taxaT-clr__metabR-none__taxaR-none_run07.csv	Franzosa_CD_Fp	7	enet	none	clr	full	none	clr	none	none	metabR=none; taxaR=none	model=enet | metabT=none | taxaT=clr | metabR=none | taxaR=none	stacked_average	Train	R2	NA	NA	0	NA	NA
/endosome/work/PCDC/shared/IntegratedLearner_202412/A_Integrative_Pipeline_Code/A_Integrative_Pipeline_Scripts/results/performance_csv/Franzosa_CD_Fp/Franzosa_CD_Fp__model-enet__metabT-none__taxaT-clr__metabR-none__taxaR-none_run07.csv	Franzosa_CD_Fp__model-enet__metabT-none__taxaT-clr__metabR-none__taxaR-none_run07.csv	Franzosa_CD_Fp	7	enet	none	clr	full	none	clr	none	none	metabR=none; taxaR=none	model=enet | metabT=none | taxaT=clr | metabR=none | taxaR=none	stacked_average	Train	MAE	NA	NA	0	NA	NA
/endosome/work/PCDC/shared/IntegratedLearner_202412/A_Integrative_Pipeline_Code/A_Integrative_Pipeline_Scripts/results/performance_csv/Franzosa_CD_Fp/Franzosa_CD_Fp__model-enet__metabT-none__taxaT-clr__metabR-none__taxaR-none_run07.csv	Franzosa_CD_Fp__model-enet__metabT-none__taxaT-clr__metabR-none__taxaR-none_run07.csv	Franzosa_CD_Fp	7	enet	none	clr	full	none	clr	none	none	metabR=none; taxaR=none	model=enet | metabT=none | taxaT=clr | metabR=none | taxaR=none	stacked_average	Train	MAPE	NA	NA	0	NA	NA
/endosome/work/PCDC/shared/IntegratedLearner_202412/A_Integrative_Pipeline_Code/A_Integrative_Pipeline_Scripts/results/performance_csv/Franzosa_CD_Fp/Franzosa_CD_Fp__model-enet__metabT-none__taxaT-clr__metabR-none__taxaR-none_run07.csv	Franzosa_CD_Fp__model-enet__metabT-none__taxaT-clr__metabR-none__taxaR-none_run07.csv	Franzosa_CD_Fp	7	enet	none	clr	full	none	clr	none	none	metabR=none; taxaR=none	model=enet | metabT=none | taxaT=clr | metabR=none | taxaR=none	stacked_average	Train	MEDIAN_ABS_ERROR	NA	NA	0	NA	NA
/endosome/work/PCDC/shared/IntegratedLearner_202412/A_Integrative_Pipeline_Code/A_Integrative_Pipeline_Scripts/results/performance_csv/Franzosa_CD_Fp/Franzosa_CD_Fp__model-enet__metabT-none__taxaT-clr__metabR-none__taxaR-none_run07.csv	Franzosa_CD_Fp__model-enet__metabT-none__taxaT-clr__metabR-none__taxaR-none_run07.csv	Franzosa_CD_Fp	7	enet	none	clr	full	none	clr	none	none	metabR=none; taxaR=none	model=enet | metabT=none | taxaT=clr | metabR=none | taxaR=none	stacked_average	Test	RMSE	70.9492	NA	1	NA	NA
/endosome/work/PCDC/shared/IntegratedLearner_202412/A_Integrative_Pipeline_Code/A_Integrative_Pipeline_Scripts/results/performance_csv/Franzosa_CD_Fp/Franzosa_CD_Fp__model-enet__metabT-none__taxaT-clr__metabR-none__taxaR-none_run07.csv	Franzosa_CD_Fp__model-enet__metabT-none__taxaT-clr__metabR-none__taxaR-none_run07.csv	Franzosa_CD_Fp	7	enet	none	clr	full	none	clr	none	none	metabR=none; taxaR=none	model=enet | metabT=none | taxaT=clr | metabR=none | taxaR=none	stacked_average	Test	R2	0.416166	NA	1	NA	NA
/endosome/work/PCDC/shared/IntegratedLearner_202412/A_Integrative_Pipeline_Code/A_Integrative_Pipeline_Scripts/results/performance_csv/Franzosa_CD_Fp/Franzosa_CD_Fp__model-enet__metabT-none__taxaT-clr__metabR-none__taxaR-none_run07.csv	Franzosa_CD_Fp__model-enet__metabT-none__taxaT-clr__metabR-none__taxaR-none_run07.csv	Franzosa_CD_Fp	7	enet	none	clr	full	none	clr	none	none	metabR=none; taxaR=none	model=enet | metabT=none | taxaT=clr | metabR=none | taxaR=none	stacked_average	Test	MAE	66.4794	NA	1	NA	NA
/endosome/work/PCDC/shared/IntegratedLearner_202412/A_Integrative_Pipeline_Code/A_Integrative_Pipeline_Scripts/results/performance_csv/Franzosa_CD_Fp/Franzosa_CD_Fp__model-enet__metabT-none__taxaT-clr__metabR-none__taxaR-none_run07.csv	Franzosa_CD_Fp__model-enet__metabT-none__taxaT-clr__metabR-none__taxaR-none_run07.csv	Franzosa_CD_Fp	7	enet	none	clr	full	none	clr	none	none	metabR=none; taxaR=none	model=enet | metabT=none | taxaT=clr | metabR=none | taxaR=none	stacked_average	Test	MAPE	224.115	NA	1	NA	NA
/endosome/work/PCDC/shared/IntegratedLearner_202412/A_Integrative_Pipeline_Code/A_Integrative_Pipeline_Scripts/results/performance_csv/Franzosa_CD_Fp/Franzosa_CD_Fp__model-enet__metabT-none__taxaT-clr__metabR-none__taxaR-none_run07.csv	Franzosa_CD_Fp__model-enet__metabT-none__taxaT-clr__metabR-none__taxaR-none_run07.csv	Franzosa_CD_Fp	7	enet	none	clr	full	none	clr	none	none	metabR=none; taxaR=none	model=enet | metabT=none | taxaT=clr | metabR=none | taxaR=none	stacked_average	Test	MEDIAN_ABS_ERROR	61.5722	NA	1	NA	NA
/endosome/work/PCDC/shared/IntegratedLearner_202412/A_Integrative_Pipeline_Code/A_Integrative_Pipeline_Scripts/results/performance_csv/Franzosa_CD_Fp/Franzosa_CD_Fp__model-enet__metabT-none__taxaT-clr__metabR-none__taxaR-none_run07.csv	Franzosa_CD_Fp__model-enet__metabT-none__taxaT-clr__metabR-none__taxaR-none_run07.csv	Franzosa_CD_Fp	7	enet	none	clr	full	none	clr	none	none	metabR=none; taxaR=none	model=enet | metabT=none | taxaT=clr | metabR=none | taxaR=none	stacked_nnls	Train	RMSE	NA	NA	0	NA	NA
/endosome/work/PCDC/shared/IntegratedLearner_202412/A_Integrative_Pipeline_Code/A_Integrative_Pipeline_Scripts/results/performance_csv/Franzosa_CD_Fp/Franzosa_CD_Fp__model-enet__metabT-none__taxaT-clr__metabR-none__taxaR-none_run07.csv	Franzosa_CD_Fp__model-enet__metabT-none__taxaT-clr__metabR-none__taxaR-none_run07.csv	Franzosa_CD_Fp	7	enet	none	clr	full	none	clr	none	none	metabR=none; taxaR=none	model=enet | metabT=none | taxaT=clr | metabR=none | taxaR=none	stacked_nnls	Train	R2	NA	NA	0	NA	NA
/endosome/work/PCDC/shared/IntegratedLearner_202412/A_Integrative_Pipeline_Code/A_Integrative_Pipeline_Scripts/results/performance_csv/Franzosa_CD_Fp/Franzosa_CD_Fp__model-enet__metabT-none__taxaT-clr__metabR-none__taxaR-none_run07.csv	Franzosa_CD_Fp__model-enet__metabT-none__taxaT-clr__metabR-none__taxaR-none_run07.csv	Franzosa_CD_Fp	7	enet	none	clr	full	none	clr	none	none	metabR=none; taxaR=none	model=enet | metabT=none | taxaT=clr | metabR=none | taxaR=none	stacked_nnls	Train	MAE	NA	NA	0	NA	NA
/endosome/work/PCDC/shared/IntegratedLearner_202412/A_Integrative_Pipeline_Code/A_Integrative_Pipeline_Scripts/results/performance_csv/Franzosa_CD_Fp/Franzosa_CD_Fp__model-enet__metabT-none__taxaT-clr__metabR-none__taxaR-none_run07.csv	Franzosa_CD_Fp__model-enet__metabT-none__taxaT-clr__metabR-none__taxaR-none_run07.csv	Franzosa_CD_Fp	7	enet	none	clr	full	none	clr	none	none	metabR=none; taxaR=none	model=enet | metabT=none | taxaT=clr | metabR=none | taxaR=none	stacked_nnls	Train	MAPE	NA	NA	0	NA	NA
/endosome/work/PCDC/shared/IntegratedLearner_202412/A_Integrative_Pipeline_Code/A_Integrative_Pipeline_Scripts/results/performance_csv/Franzosa_CD_Fp/Franzosa_CD_Fp__model-enet__metabT-none__taxaT-clr__metabR-none__taxaR-none_run07.csv	Franzosa_CD_Fp__model-enet__metabT-none__taxaT-clr__metabR-none__taxaR-none_run07.csv	Franzosa_CD_Fp	7	enet	none	clr	full	none	clr	none	none	metabR=none; taxaR=none	model=enet | metabT=none | taxaT=clr | metabR=none | taxaR=none	stacked_nnls	Train	MEDIAN_ABS_ERROR	NA	NA	0	NA	NA
/endosome/work/PCDC/shared/IntegratedLearner_202412/A_Integrative_Pipeline_Code/A_Integrative_Pipeline_Scripts/results/performance_csv/Franzosa_CD_Fp/Franzosa_CD_Fp__model-enet__metabT-none__taxaT-clr__metabR-none__taxaR-none_run07.csv	Franzosa_CD_Fp__model-enet__metabT-none__taxaT-clr__metabR-none__taxaR-none_run07.csv	Franzosa_CD_Fp	7	enet	none	clr	full	none	clr	none	none	metabR=none; taxaR=none	model=enet | metabT=none | taxaT=clr | metabR=none | taxaR=none	stacked_nnls	Test	RMSE	68.4164	NA	1	NA	NA
/endosome/work/PCDC/shared/IntegratedLearner_202412/A_Integrative_Pipeline_Code/A_Integrative_Pipeline_Scripts/results/performance_csv/Franzosa_CD_Fp/Franzosa_CD_Fp__model-enet__metabT-none__taxaT-clr__metabR-none__taxaR-none_run07.csv	Franzosa_CD_Fp__model-enet__metabT-none__taxaT-clr__metabR-none__taxaR-none_run07.csv	Franzosa_CD_Fp	7	enet	none	clr	full	none	clr	none	none	metabR=none; taxaR=none	model=enet | metabT=none | taxaT=clr | metabR=none | taxaR=none	stacked_nnls	Test	R2	0.457107	NA	1	NA	NA
/endosome/work/PCDC/shared/IntegratedLearner_202412/A_Integrative_Pipeline_Code/A_Integrative_Pipeline_Scripts/results/performance_csv/Franzosa_CD_Fp/Franzosa_CD_Fp__model-enet__metabT-none__taxaT-clr__metabR-none__taxaR-none_run07.csv	Franzosa_CD_Fp__model-enet__metabT-none__taxaT-clr__metabR-none__taxaR-none_run07.csv	Franzosa_CD_Fp	7	enet	none	clr	full	none	clr	none	none	metabR=none; taxaR=none	model=enet | metabT=none | taxaT=clr | metabR=none | taxaR=none	stacked_nnls	Test	MAE	63.5955	NA	1	NA	NA
/endosome/work/PCDC/shared/IntegratedLearner_202412/A_Integrative_Pipeline_Code/A_Integrative_Pipeline_Scripts/results/performance_csv/Franzosa_CD_Fp/Franzosa_CD_Fp__model-enet__metabT-none__taxaT-clr__metabR-none__taxaR-none_run07.csv	Franzosa_CD_Fp__model-enet__metabT-none__taxaT-clr__metabR-none__taxaR-none_run07.csv	Franzosa_CD_Fp	7	enet	none	clr	full	none	clr	none	none	metabR=none; taxaR=none	model=enet | metabT=none | taxaT=clr | metabR=none | taxaR=none	stacked_nnls	Test	MAPE	221.942	NA	1	NA	NA
/endosome/work/PCDC/shared/IntegratedLearner_202412/A_Integrative_Pipeline_Code/A_Integrative_Pipeline_Scripts/results/performance_csv/Franzosa_CD_Fp/Franzosa_CD_Fp__model-enet__metabT-none__taxaT-clr__metabR-none__taxaR-none_run07.csv	Franzosa_CD_Fp__model-enet__metabT-none__taxaT-clr__metabR-none__taxaR-none_run07.csv	Franzosa_CD_Fp	7	enet	none	clr	full	none	clr	none	none	metabR=none; taxaR=none	model=enet | metabT=none | taxaT=clr | metabR=none | taxaR=none	stacked_nnls	Test	MEDIAN_ABS_ERROR	62.4945	NA	1	NA	NA
/endosome/work/PCDC/shared/IntegratedLearner_202412/A_Integrative_Pipeline_Code/A_Integrative_Pipeline_Scripts/results/performance_csv/Franzosa_CD_Fp/Franzosa_CD_Fp__model-enet__metabT-none__taxaT-clr__metabR-none__taxaR-none_run07.csv	Franzosa_CD_Fp__model-enet__metabT-none__taxaT-clr__metabR-none__taxaR-none_run07.csv	Franzosa_CD_Fp	7	enet	none	clr	full	none	clr	none	none	metabR=none; taxaR=none	model=enet | metabT=none | taxaT=clr | metabR=none | taxaR=none	stacked_sparse	Train	RMSE	NA	NA	0	NA	NA
/endosome/work/PCDC/shared/IntegratedLearner_202412/A_Integrative_Pipeline_Code/A_Integrative_Pipeline_Scripts/results/performance_csv/Franzosa_CD_Fp/Franzosa_CD_Fp__model-enet__metabT-none__taxaT-clr__metabR-none__taxaR-none_run07.csv	Franzosa_CD_Fp__model-enet__metabT-none__taxaT-clr__metabR-none__taxaR-none_run07.csv	Franzosa_CD_Fp	7	enet	none	clr	full	none	clr	none	none	metabR=none; taxaR=none	model=enet | metabT=none | taxaT=clr | metabR=none | taxaR=none	stacked_sparse	Train	R2	NA	NA	0	NA	NA
/endosome/work/PCDC/shared/IntegratedLearner_202412/A_Integrative_Pipeline_Code/A_Integrative_Pipeline_Scripts/results/performance_csv/Franzosa_CD_Fp/Franzosa_CD_Fp__model-enet__metabT-none__taxaT-clr__metabR-none__taxaR-none_run07.csv	Franzosa_CD_Fp__model-enet__metabT-none__taxaT-clr__metabR-none__taxaR-none_run07.csv	Franzosa_CD_Fp	7	enet	none	clr	full	none	clr	none	none	metabR=none; taxaR=none	model=enet | metabT=none | taxaT=clr | metabR=none | taxaR=none	stacked_sparse	Train	MAE	NA	NA	0	NA	NA
/endosome/work/PCDC/shared/IntegratedLearner_202412/A_Integrative_Pipeline_Code/A_Integrative_Pipeline_Scripts/results/performance_csv/Franzosa_CD_Fp/Franzosa_CD_Fp__model-enet__metabT-none__taxaT-clr__metabR-none__taxaR-none_run07.csv	Franzosa_CD_Fp__model-enet__metabT-none__taxaT-clr__metabR-none__taxaR-none_run07.csv	Franzosa_CD_Fp	7	enet	none	clr	full	none	clr	none	none	metabR=none; taxaR=none	model=enet | metabT=none | taxaT=clr | metabR=none | taxaR=none	stacked_sparse	Train	MAPE	NA	NA	0	NA	NA
/endosome/work/PCDC/shared/IntegratedLearner_202412/A_Integrative_Pipeline_Code/A_Integrative_Pipeline_Scripts/results/performance_csv/Franzosa_CD_Fp/Franzosa_CD_Fp__model-enet__metabT-none__taxaT-clr__metabR-none__taxaR-none_run07.csv	Franzosa_CD_Fp__model-enet__metabT-none__taxaT-clr__metabR-none__taxaR-none_run07.csv	Franzosa_CD_Fp	7	enet	none	clr	full	none	clr	none	none	metabR=none; taxaR=none	model=enet | metabT=none | taxaT=clr | metabR=none | taxaR=none	stacked_sparse	Train	MEDIAN_ABS_ERROR	NA	NA	0	NA	NA
/endosome/work/PCDC/shared/IntegratedLearner_202412/A_Integrative_Pipeline_Code/A_Integrative_Pipeline_Scripts/results/performance_csv/Franzosa_CD_Fp/Franzosa_CD_Fp__model-enet__metabT-none__taxaT-clr__metabR-none__taxaR-none_run07.csv	Franzosa_CD_Fp__model-enet__metabT-none__taxaT-clr__metabR-none__taxaR-none_run07.csv	Franzosa_CD_Fp	7	enet	none	clr	full	none	clr	none	none	metabR=none; taxaR=none	model=enet | metabT=none | taxaT=clr | metabR=none | taxaR=none	stacked_sparse	Test	RMSE	68.6102	NA	1	NA	NA
/endosome/work/PCDC/shared/IntegratedLearner_202412/A_Integrative_Pipeline_Code/A_Integrative_Pipeline_Scripts/results/performance_csv/Franzosa_CD_Fp/Franzosa_CD_Fp__model-enet__metabT-none__taxaT-clr__metabR-none__taxaR-none_run07.csv	Franzosa_CD_Fp__model-enet__metabT-none__taxaT-clr__metabR-none__taxaR-none_run07.csv	Franzosa_CD_Fp	7	enet	none	clr	full	none	clr	none	none	metabR=none; taxaR=none	model=enet | metabT=none | taxaT=clr | metabR=none | taxaR=none	stacked_sparse	Test	R2	0.454026	NA	1	NA	NA
/endosome/work/PCDC/shared/IntegratedLearner_202412/A_Integrative_Pipeline_Code/A_Integrative_Pipeline_Scripts/results/performance_csv/Franzosa_CD_Fp/Franzosa_CD_Fp__model-enet__metabT-none__taxaT-clr__metabR-none__taxaR-none_run07.csv	Franzosa_CD_Fp__model-enet__metabT-none__taxaT-clr__metabR-none__taxaR-none_run07.csv	Franzosa_CD_Fp	7	enet	none	clr	full	none	clr	none	none	metabR=none; taxaR=none	model=enet | metabT=none | taxaT=clr | metabR=none | taxaR=none	stacked_sparse	Test	MAE	63.7134	NA	1	NA	NA
/endosome/work/PCDC/shared/IntegratedLearner_202412/A_Integrative_Pipeline_Code/A_Integrative_Pipeline_Scripts/results/performance_csv/Franzosa_CD_Fp/Franzosa_CD_Fp__model-enet__metabT-none__taxaT-clr__metabR-none__taxaR-none_run07.csv	Franzosa_CD_Fp__model-enet__metabT-none__taxaT-clr__metabR-none__taxaR-none_run07.csv	Franzosa_CD_Fp	7	enet	none	clr	full	none	clr	none	none	metabR=none; taxaR=none	model=enet | metabT=none | taxaT=clr | metabR=none | taxaR=none	stacked_sparse	Test	MAPE	225.682	NA	1	NA	NA
/endosome/work/PCDC/shared/IntegratedLearner_202412/A_Integrative_Pipeline_Code/A_Integrative_Pipeline_Scripts/results/performance_csv/Franzosa_CD_Fp/Franzosa_CD_Fp__model-enet__metabT-none__taxaT-clr__metabR-none__taxaR-none_run07.csv	Franzosa_CD_Fp__model-enet__metabT-none__taxaT-clr__metabR-none__taxaR-none_run07.csv	Franzosa_CD_Fp	7	enet	none	clr	full	none	clr	none	none	metabR=none; taxaR=none	model=enet | metabT=none | taxaT=clr | metabR=none | taxaR=none	stacked_sparse	Test	MEDIAN_ABS_ERROR	63.2544	NA	1	NA	NA
/endosome/work/PCDC/shared/IntegratedLearner_202412/A_Integrative_Pipeline_Code/A_Integrative_Pipeline_Scripts/results/performance_csv/Franzosa_CD_Fp/Franzosa_CD_Fp__model-enet__metabT-none__taxaT-clr__metabR-none__taxaR-none_run07.csv	Franzosa_CD_Fp__model-enet__metabT-none__taxaT-clr__metabR-none__taxaR-none_run07.csv	Franzosa_CD_Fp	7	enet	none	clr	full	none	clr	none	none	metabR=none; taxaR=none	model=enet | metabT=none | taxaT=clr | metabR=none | taxaR=none	stacked_pls	Train	RMSE	NA	NA	0	NA	NA
/endosome/work/PCDC/shared/IntegratedLearner_202412/A_Integrative_Pipeline_Code/A_Integrative_Pipeline_Scripts/results/performance_csv/Franzosa_CD_Fp/Franzosa_CD_Fp__model-enet__metabT-none__taxaT-clr__metabR-none__taxaR-none_run07.csv	Franzosa_CD_Fp__model-enet__metabT-none__taxaT-clr__metabR-none__taxaR-none_run07.csv	Franzosa_CD_Fp	7	enet	none	clr	full	none	clr	none	none	metabR=none; taxaR=none	model=enet | metabT=none | taxaT=clr | metabR=none | taxaR=none	stacked_pls	Train	R2	NA	NA	0	NA	NA
/endosome/work/PCDC/shared/IntegratedLearner_202412/A_Integrative_Pipeline_Code/A_Integrative_Pipeline_Scripts/results/performance_csv/Franzosa_CD_Fp/Franzosa_CD_Fp__model-enet__metabT-none__taxaT-clr__metabR-none__taxaR-none_run07.csv	Franzosa_CD_Fp__model-enet__metabT-none__taxaT-clr__metabR-none__taxaR-none_run07.csv	Franzosa_CD_Fp	7	enet	none	clr	full	none	clr	none	none	metabR=none; taxaR=none	model=enet | metabT=none | taxaT=clr | metabR=none | taxaR=none	stacked_pls	Train	MAE	NA	NA	0	NA	NA
/endosome/work/PCDC/shared/IntegratedLearner_202412/A_Integrative_Pipeline_Code/A_Integrative_Pipeline_Scripts/results/performance_csv/Franzosa_CD_Fp/Franzosa_CD_Fp__model-enet__metabT-none__taxaT-clr__metabR-none__taxaR-none_run07.csv	Franzosa_CD_Fp__model-enet__metabT-none__taxaT-clr__metabR-none__taxaR-none_run07.csv	Franzosa_CD_Fp	7	enet	none	clr	full	none	clr	none	none	metabR=none; taxaR=none	model=enet | metabT=none | taxaT=clr | metabR=none | taxaR=none	stacked_pls	Train	MAPE	NA	NA	0	NA	NA
/endosome/work/PCDC/shared/IntegratedLearner_202412/A_Integrative_Pipeline_Code/A_Integrative_Pipeline_Scripts/results/performance_csv/Franzosa_CD_Fp/Franzosa_CD_Fp__model-enet__metabT-none__taxaT-clr__metabR-none__taxaR-none_run07.csv	Franzosa_CD_Fp__model-enet__metabT-none__taxaT-clr__metabR-none__taxaR-none_run07.csv	Franzosa_CD_Fp	7	enet	none	clr	full	none	clr	none	none	metabR=none; taxaR=none	model=enet | metabT=none | taxaT=clr | metabR=none | taxaR=none	stacked_pls	Train	MEDIAN_ABS_ERROR	NA	NA	0	NA	NA
/endosome/work/PCDC/shared/IntegratedLearner_202412/A_Integrative_Pipeline_Code/A_Integrative_Pipeline_Scripts/results/performance_csv/Franzosa_CD_Fp/Franzosa_CD_Fp__model-enet__metabT-none__taxaT-clr__metabR-none__taxaR-none_run07.csv	Franzosa_CD_Fp__model-enet__metabT-none__taxaT-clr__metabR-none__taxaR-none_run07.csv	Franzosa_CD_Fp	7	enet	none	clr	full	none	clr	none	none	metabR=none; taxaR=none	model=enet | metabT=none | taxaT=clr | metabR=none | taxaR=none	stacked_pls	Test	RMSE	68.3705	NA	1	NA	NA
/endosome/work/PCDC/shared/IntegratedLearner_202412/A_Integrative_Pipeline_Code/A_Integrative_Pipeline_Scripts/results/performance_csv/Franzosa_CD_Fp/Franzosa_CD_Fp__model-enet__metabT-none__taxaT-clr__metabR-none__taxaR-none_run07.csv	Franzosa_CD_Fp__model-enet__metabT-none__taxaT-clr__metabR-none__taxaR-none_run07.csv	Franzosa_CD_Fp	7	enet	none	clr	full	none	clr	none	none	metabR=none; taxaR=none	model=enet | metabT=none | taxaT=clr | metabR=none | taxaR=none	stacked_pls	Test	R2	0.457834	NA	1	NA	NA
/endosome/work/PCDC/shared/IntegratedLearner_202412/A_Integrative_Pipeline_Code/A_Integrative_Pipeline_Scripts/results/performance_csv/Franzosa_CD_Fp/Franzosa_CD_Fp__model-enet__metabT-none__taxaT-clr__metabR-none__taxaR-none_run07.csv	Franzosa_CD_Fp__model-enet__metabT-none__taxaT-clr__metabR-none__taxaR-none_run07.csv	Franzosa_CD_Fp	7	enet	none	clr	full	none	clr	none	none	metabR=none; taxaR=none	model=enet | metabT=none | taxaT=clr | metabR=none | taxaR=none	stacked_pls	Test	MAE	63.5039	NA	1	NA	NA
/endosome/work/PCDC/shared/IntegratedLearner_202412/A_Integrative_Pipeline_Code/A_Integrative_Pipeline_Scripts/results/performance_csv/Franzosa_CD_Fp/Franzosa_CD_Fp__model-enet__metabT-none__taxaT-clr__metabR-none__taxaR-none_run07.csv	Franzosa_CD_Fp__model-enet__metabT-none__taxaT-clr__metabR-none__taxaR-none_run07.csv	Franzosa_CD_Fp	7	enet	none	clr	full	none	clr	none	none	metabR=none; taxaR=none	model=enet | metabT=none | taxaT=clr | metabR=none | taxaR=none	stacked_pls	Test	MAPE	222.767	NA	1	NA	NA
/endosome/work/PCDC/shared/IntegratedLearner_202412/A_Integrative_Pipeline_Code/A_Integrative_Pipeline_Scripts/results/performance_csv/Franzosa_CD_Fp/Franzosa_CD_Fp__model-enet__metabT-none__taxaT-clr__metabR-none__taxaR-none_run07.csv	Franzosa_CD_Fp__model-enet__metabT-none__taxaT-clr__metabR-none__taxaR-none_run07.csv	Franzosa_CD_Fp	7	enet	none	clr	full	none	clr	none	none	metabR=none; taxaR=none	model=enet | metabT=none | taxaT=clr | metabR=none | taxaR=none	stacked_pls	Test	MEDIAN_ABS_ERROR	62.5532	NA	1	NA	NA
/endosome/work/PCDC/shared/IntegratedLearner_202412/A_Integrative_Pipeline_Code/A_Integrative_Pipeline_Scripts/results/performance_csv/Franzosa_CD_Fp/Franzosa_CD_Fp__model-enet__metabT-none__taxaT-clr__metabR-none__taxaR-none_run08.csv	Franzosa_CD_Fp__model-enet__metabT-none__taxaT-clr__metabR-none__taxaR-none_run08.csv	Franzosa_CD_Fp	8	enet	none	clr	full	none	clr	none	none	metabR=none; taxaR=none	model=enet | metabT=none | taxaT=clr | metabR=none | taxaR=none	metabolomics	Train	RMSE	89.1754	74.6339	15	47.8446	130.506
/endosome/work/PCDC/shared/IntegratedLearner_202412/A_Integrative_Pipeline_Code/A_Integrative_Pipeline_Scripts/results/performance_csv/Franzosa_CD_Fp/Franzosa_CD_Fp__model-enet__metabT-none__taxaT-clr__metabR-none__taxaR-none_run08.csv	Franzosa_CD_Fp__model-enet__metabT-none__taxaT-clr__metabR-none__taxaR-none_run08.csv	Franzosa_CD_Fp	8	enet	none	clr	full	none	clr	none	none	metabR=none; taxaR=none	model=enet | metabT=none | taxaT=clr | metabR=none | taxaR=none	metabolomics	Train	R2	-0.425123	3.29224	15	-2.24831	1.39806
/endosome/work/PCDC/shared/IntegratedLearner_202412/A_Integrative_Pipeline_Code/A_Integrative_Pipeline_Scripts/results/performance_csv/Franzosa_CD_Fp/Franzosa_CD_Fp__model-enet__metabT-none__taxaT-clr__metabR-none__taxaR-none_run08.csv	Franzosa_CD_Fp__model-enet__metabT-none__taxaT-clr__metabR-none__taxaR-none_run08.csv	Franzosa_CD_Fp	8	enet	none	clr	full	none	clr	none	none	metabR=none; taxaR=none	model=enet | metabT=none | taxaT=clr | metabR=none | taxaR=none	metabolomics	Train	MAE	60.6487	25.2639	15	46.658	74.6394
/endosome/work/PCDC/shared/IntegratedLearner_202412/A_Integrative_Pipeline_Code/A_Integrative_Pipeline_Scripts/results/performance_csv/Franzosa_CD_Fp/Franzosa_CD_Fp__model-enet__metabT-none__taxaT-clr__metabR-none__taxaR-none_run08.csv	Franzosa_CD_Fp__model-enet__metabT-none__taxaT-clr__metabR-none__taxaR-none_run08.csv	Franzosa_CD_Fp	8	enet	none	clr	full	none	clr	none	none	metabR=none; taxaR=none	model=enet | metabT=none | taxaT=clr | metabR=none | taxaR=none	metabolomics	Train	MAPE	630.336	975.941	15	89.8775	1170.79
/endosome/work/PCDC/shared/IntegratedLearner_202412/A_Integrative_Pipeline_Code/A_Integrative_Pipeline_Scripts/results/performance_csv/Franzosa_CD_Fp/Franzosa_CD_Fp__model-enet__metabT-none__taxaT-clr__metabR-none__taxaR-none_run08.csv	Franzosa_CD_Fp__model-enet__metabT-none__taxaT-clr__metabR-none__taxaR-none_run08.csv	Franzosa_CD_Fp	8	enet	none	clr	full	none	clr	none	none	metabR=none; taxaR=none	model=enet | metabT=none | taxaT=clr | metabR=none | taxaR=none	metabolomics	Train	MEDIAN_ABS_ERROR	48.156	10.0944	15	42.5659	53.7461
/endosome/work/PCDC/shared/IntegratedLearner_202412/A_Integrative_Pipeline_Code/A_Integrative_Pipeline_Scripts/results/performance_csv/Franzosa_CD_Fp/Franzosa_CD_Fp__model-enet__metabT-none__taxaT-clr__metabR-none__taxaR-none_run08.csv	Franzosa_CD_Fp__model-enet__metabT-none__taxaT-clr__metabR-none__taxaR-none_run08.csv	Franzosa_CD_Fp	8	enet	none	clr	full	none	clr	none	none	metabR=none; taxaR=none	model=enet | metabT=none | taxaT=clr | metabR=none | taxaR=none	metabolomics	Test	RMSE	146.292	NA	1	NA	NA
/endosome/work/PCDC/shared/IntegratedLearner_202412/A_Integrative_Pipeline_Code/A_Integrative_Pipeline_Scripts/results/performance_csv/Franzosa_CD_Fp/Franzosa_CD_Fp__model-enet__metabT-none__taxaT-clr__metabR-none__taxaR-none_run08.csv	Franzosa_CD_Fp__model-enet__metabT-none__taxaT-clr__metabR-none__taxaR-none_run08.csv	Franzosa_CD_Fp	8	enet	none	clr	full	none	clr	none	none	metabR=none; taxaR=none	model=enet | metabT=none | taxaT=clr | metabR=none | taxaR=none	metabolomics	Test	R2	-0.049474	NA	1	NA	NA
/endosome/work/PCDC/shared/IntegratedLearner_202412/A_Integrative_Pipeline_Code/A_Integrative_Pipeline_Scripts/results/performance_csv/Franzosa_CD_Fp/Franzosa_CD_Fp__model-enet__metabT-none__taxaT-clr__metabR-none__taxaR-none_run08.csv	Franzosa_CD_Fp__model-enet__metabT-none__taxaT-clr__metabR-none__taxaR-none_run08.csv	Franzosa_CD_Fp	8	enet	none	clr	full	none	clr	none	none	metabR=none; taxaR=none	model=enet | metabT=none | taxaT=clr | metabR=none | taxaR=none	metabolomics	Test	MAE	74.5328	NA	1	NA	NA
/endosome/work/PCDC/shared/IntegratedLearner_202412/A_Integrative_Pipeline_Code/A_Integrative_Pipeline_Scripts/results/performance_csv/Franzosa_CD_Fp/Franzosa_CD_Fp__model-enet__metabT-none__taxaT-clr__metabR-none__taxaR-none_run08.csv	Franzosa_CD_Fp__model-enet__metabT-none__taxaT-clr__metabR-none__taxaR-none_run08.csv	Franzosa_CD_Fp	8	enet	none	clr	full	none	clr	none	none	metabR=none; taxaR=none	model=enet | metabT=none | taxaT=clr | metabR=none | taxaR=none	metabolomics	Test	MAPE	151.143	NA	1	NA	NA
/endosome/work/PCDC/shared/IntegratedLearner_202412/A_Integrative_Pipeline_Code/A_Integrative_Pipeline_Scripts/results/performance_csv/Franzosa_CD_Fp/Franzosa_CD_Fp__model-enet__metabT-none__taxaT-clr__metabR-none__taxaR-none_run08.csv	Franzosa_CD_Fp__model-enet__metabT-none__taxaT-clr__metabR-none__taxaR-none_run08.csv	Franzosa_CD_Fp	8	enet	none	clr	full	none	clr	none	none	metabR=none; taxaR=none	model=enet | metabT=none | taxaT=clr | metabR=none | taxaR=none	metabolomics	Test	MEDIAN_ABS_ERROR	34.6957	NA	1	NA	NA
/endosome/work/PCDC/shared/IntegratedLearner_202412/A_Integrative_Pipeline_Code/A_Integrative_Pipeline_Scripts/results/performance_csv/Franzosa_CD_Fp/Franzosa_CD_Fp__model-enet__metabT-none__taxaT-clr__metabR-none__taxaR-none_run08.csv	Franzosa_CD_Fp__model-enet__metabT-none__taxaT-clr__metabR-none__taxaR-none_run08.csv	Franzosa_CD_Fp	8	enet	none	clr	full	none	clr	none	none	metabR=none; taxaR=none	model=enet | metabT=none | taxaT=clr | metabR=none | taxaR=none	mss	Train	RMSE	91.6889	14.4127	15	83.7074	99.6703
/endosome/work/PCDC/shared/IntegratedLearner_202412/A_Integrative_Pipeline_Code/A_Integrative_Pipeline_Scripts/results/performance_csv/Franzosa_CD_Fp/Franzosa_CD_Fp__model-enet__metabT-none__taxaT-clr__metabR-none__taxaR-none_run08.csv	Franzosa_CD_Fp__model-enet__metabT-none__taxaT-clr__metabR-none__taxaR-none_run08.csv	Franzosa_CD_Fp	8	enet	none	clr	full	none	clr	none	none	metabR=none; taxaR=none	model=enet | metabT=none | taxaT=clr | metabR=none | taxaR=none	mss	Train	R2	0.00920474	0.274601	15	-0.142864	0.161273
/endosome/work/PCDC/shared/IntegratedLearner_202412/A_Integrative_Pipeline_Code/A_Integrative_Pipeline_Scripts/results/performance_csv/Franzosa_CD_Fp/Franzosa_CD_Fp__model-enet__metabT-none__taxaT-clr__metabR-none__taxaR-none_run08.csv	Franzosa_CD_Fp__model-enet__metabT-none__taxaT-clr__metabR-none__taxaR-none_run08.csv	Franzosa_CD_Fp	8	enet	none	clr	full	none	clr	none	none	metabR=none; taxaR=none	model=enet | metabT=none | taxaT=clr | metabR=none | taxaR=none	mss	Train	MAE	74.8933	9.44886	15	69.6607	80.1259
/endosome/work/PCDC/shared/IntegratedLearner_202412/A_Integrative_Pipeline_Code/A_Integrative_Pipeline_Scripts/results/performance_csv/Franzosa_CD_Fp/Franzosa_CD_Fp__model-enet__metabT-none__taxaT-clr__metabR-none__taxaR-none_run08.csv	Franzosa_CD_Fp__model-enet__metabT-none__taxaT-clr__metabR-none__taxaR-none_run08.csv	Franzosa_CD_Fp	8	enet	none	clr	full	none	clr	none	none	metabR=none; taxaR=none	model=enet | metabT=none | taxaT=clr | metabR=none | taxaR=none	mss	Train	MAPE	539.178	299.229	15	373.47	704.886
/endosome/work/PCDC/shared/IntegratedLearner_202412/A_Integrative_Pipeline_Code/A_Integrative_Pipeline_Scripts/results/performance_csv/Franzosa_CD_Fp/Franzosa_CD_Fp__model-enet__metabT-none__taxaT-clr__metabR-none__taxaR-none_run08.csv	Franzosa_CD_Fp__model-enet__metabT-none__taxaT-clr__metabR-none__taxaR-none_run08.csv	Franzosa_CD_Fp	8	enet	none	clr	full	none	clr	none	none	metabR=none; taxaR=none	model=enet | metabT=none | taxaT=clr | metabR=none | taxaR=none	mss	Train	MEDIAN_ABS_ERROR	65.0227	9.60678	15	59.7027	70.3428
/endosome/work/PCDC/shared/IntegratedLearner_202412/A_Integrative_Pipeline_Code/A_Integrative_Pipeline_Scripts/results/performance_csv/Franzosa_CD_Fp/Franzosa_CD_Fp__model-enet__metabT-none__taxaT-clr__metabR-none__taxaR-none_run08.csv	Franzosa_CD_Fp__model-enet__metabT-none__taxaT-clr__metabR-none__taxaR-none_run08.csv	Franzosa_CD_Fp	8	enet	none	clr	full	none	clr	none	none	metabR=none; taxaR=none	model=enet | metabT=none | taxaT=clr | metabR=none | taxaR=none	mss	Test	RMSE	148.242	NA	1	NA	NA
/endosome/work/PCDC/shared/IntegratedLearner_202412/A_Integrative_Pipeline_Code/A_Integrative_Pipeline_Scripts/results/performance_csv/Franzosa_CD_Fp/Franzosa_CD_Fp__model-enet__metabT-none__taxaT-clr__metabR-none__taxaR-none_run08.csv	Franzosa_CD_Fp__model-enet__metabT-none__taxaT-clr__metabR-none__taxaR-none_run08.csv	Franzosa_CD_Fp	8	enet	none	clr	full	none	clr	none	none	metabR=none; taxaR=none	model=enet | metabT=none | taxaT=clr | metabR=none | taxaR=none	mss	Test	R2	-0.0776428	NA	1	NA	NA
/endosome/work/PCDC/shared/IntegratedLearner_202412/A_Integrative_Pipeline_Code/A_Integrative_Pipeline_Scripts/results/performance_csv/Franzosa_CD_Fp/Franzosa_CD_Fp__model-enet__metabT-none__taxaT-clr__metabR-none__taxaR-none_run08.csv	Franzosa_CD_Fp__model-enet__metabT-none__taxaT-clr__metabR-none__taxaR-none_run08.csv	Franzosa_CD_Fp	8	enet	none	clr	full	none	clr	none	none	metabR=none; taxaR=none	model=enet | metabT=none | taxaT=clr | metabR=none | taxaR=none	mss	Test	MAE	90.4078	NA	1	NA	NA
/endosome/work/PCDC/shared/IntegratedLearner_202412/A_Integrative_Pipeline_Code/A_Integrative_Pipeline_Scripts/results/performance_csv/Franzosa_CD_Fp/Franzosa_CD_Fp__model-enet__metabT-none__taxaT-clr__metabR-none__taxaR-none_run08.csv	Franzosa_CD_Fp__model-enet__metabT-none__taxaT-clr__metabR-none__taxaR-none_run08.csv	Franzosa_CD_Fp	8	enet	none	clr	full	none	clr	none	none	metabR=none; taxaR=none	model=enet | metabT=none | taxaT=clr | metabR=none | taxaR=none	mss	Test	MAPE	426.396	NA	1	NA	NA
/endosome/work/PCDC/shared/IntegratedLearner_202412/A_Integrative_Pipeline_Code/A_Integrative_Pipeline_Scripts/results/performance_csv/Franzosa_CD_Fp/Franzosa_CD_Fp__model-enet__metabT-none__taxaT-clr__metabR-none__taxaR-none_run08.csv	Franzosa_CD_Fp__model-enet__metabT-none__taxaT-clr__metabR-none__taxaR-none_run08.csv	Franzosa_CD_Fp	8	enet	none	clr	full	none	clr	none	none	metabR=none; taxaR=none	model=enet | metabT=none | taxaT=clr | metabR=none | taxaR=none	mss	Test	MEDIAN_ABS_ERROR	49.7503	NA	1	NA	NA
/endosome/work/PCDC/shared/IntegratedLearner_202412/A_Integrative_Pipeline_Code/A_Integrative_Pipeline_Scripts/results/performance_csv/Franzosa_CD_Fp/Franzosa_CD_Fp__model-enet__metabT-none__taxaT-clr__metabR-none__taxaR-none_run08.csv	Franzosa_CD_Fp__model-enet__metabT-none__taxaT-clr__metabR-none__taxaR-none_run08.csv	Franzosa_CD_Fp	8	enet	none	clr	full	none	clr	none	none	metabR=none; taxaR=none	model=enet | metabT=none | taxaT=clr | metabR=none | taxaR=none	concat_none	Train	RMSE	76.9213	15.1122	15	68.5525	85.2901
/endosome/work/PCDC/shared/IntegratedLearner_202412/A_Integrative_Pipeline_Code/A_Integrative_Pipeline_Scripts/results/performance_csv/Franzosa_CD_Fp/Franzosa_CD_Fp__model-enet__metabT-none__taxaT-clr__metabR-none__taxaR-none_run08.csv	Franzosa_CD_Fp__model-enet__metabT-none__taxaT-clr__metabR-none__taxaR-none_run08.csv	Franzosa_CD_Fp	8	enet	none	clr	full	none	clr	none	none	metabR=none; taxaR=none	model=enet | metabT=none | taxaT=clr | metabR=none | taxaR=none	concat_none	Train	R2	0.307101	0.201815	15	0.19534	0.418862
/endosome/work/PCDC/shared/IntegratedLearner_202412/A_Integrative_Pipeline_Code/A_Integrative_Pipeline_Scripts/results/performance_csv/Franzosa_CD_Fp/Franzosa_CD_Fp__model-enet__metabT-none__taxaT-clr__metabR-none__taxaR-none_run08.csv	Franzosa_CD_Fp__model-enet__metabT-none__taxaT-clr__metabR-none__taxaR-none_run08.csv	Franzosa_CD_Fp	8	enet	none	clr	full	none	clr	none	none	metabR=none; taxaR=none	model=enet | metabT=none | taxaT=clr | metabR=none | taxaR=none	concat_none	Train	MAE	61.3449	9.11532	15	56.297	66.3928
/endosome/work/PCDC/shared/IntegratedLearner_202412/A_Integrative_Pipeline_Code/A_Integrative_Pipeline_Scripts/results/performance_csv/Franzosa_CD_Fp/Franzosa_CD_Fp__model-enet__metabT-none__taxaT-clr__metabR-none__taxaR-none_run08.csv	Franzosa_CD_Fp__model-enet__metabT-none__taxaT-clr__metabR-none__taxaR-none_run08.csv	Franzosa_CD_Fp	8	enet	none	clr	full	none	clr	none	none	metabR=none; taxaR=none	model=enet | metabT=none | taxaT=clr | metabR=none | taxaR=none	concat_none	Train	MAPE	448.503	281.857	15	292.416	604.589
/endosome/work/PCDC/shared/IntegratedLearner_202412/A_Integrative_Pipeline_Code/A_Integrative_Pipeline_Scripts/results/performance_csv/Franzosa_CD_Fp/Franzosa_CD_Fp__model-enet__metabT-none__taxaT-clr__metabR-none__taxaR-none_run08.csv	Franzosa_CD_Fp__model-enet__metabT-none__taxaT-clr__metabR-none__taxaR-none_run08.csv	Franzosa_CD_Fp	8	enet	none	clr	full	none	clr	none	none	metabR=none; taxaR=none	model=enet | metabT=none | taxaT=clr | metabR=none | taxaR=none	concat_none	Train	MEDIAN_ABS_ERROR	53.7878	10.719	15	47.8518	59.7237
/endosome/work/PCDC/shared/IntegratedLearner_202412/A_Integrative_Pipeline_Code/A_Integrative_Pipeline_Scripts/results/performance_csv/Franzosa_CD_Fp/Franzosa_CD_Fp__model-enet__metabT-none__taxaT-clr__metabR-none__taxaR-none_run08.csv	Franzosa_CD_Fp__model-enet__metabT-none__taxaT-clr__metabR-none__taxaR-none_run08.csv	Franzosa_CD_Fp	8	enet	none	clr	full	none	clr	none	none	metabR=none; taxaR=none	model=enet | metabT=none | taxaT=clr | metabR=none | taxaR=none	concat_none	Test	RMSE	146.157	NA	1	NA	NA
/endosome/work/PCDC/shared/IntegratedLearner_202412/A_Integrative_Pipeline_Code/A_Integrative_Pipeline_Scripts/results/performance_csv/Franzosa_CD_Fp/Franzosa_CD_Fp__model-enet__metabT-none__taxaT-clr__metabR-none__taxaR-none_run08.csv	Franzosa_CD_Fp__model-enet__metabT-none__taxaT-clr__metabR-none__taxaR-none_run08.csv	Franzosa_CD_Fp	8	enet	none	clr	full	none	clr	none	none	metabR=none; taxaR=none	model=enet | metabT=none | taxaT=clr | metabR=none | taxaR=none	concat_none	Test	R2	-0.0475491	NA	1	NA	NA
/endosome/work/PCDC/shared/IntegratedLearner_202412/A_Integrative_Pipeline_Code/A_Integrative_Pipeline_Scripts/results/performance_csv/Franzosa_CD_Fp/Franzosa_CD_Fp__model-enet__metabT-none__taxaT-clr__metabR-none__taxaR-none_run08.csv	Franzosa_CD_Fp__model-enet__metabT-none__taxaT-clr__metabR-none__taxaR-none_run08.csv	Franzosa_CD_Fp	8	enet	none	clr	full	none	clr	none	none	metabR=none; taxaR=none	model=enet | metabT=none | taxaT=clr | metabR=none | taxaR=none	concat_none	Test	MAE	83.8957	NA	1	NA	NA
/endosome/work/PCDC/shared/IntegratedLearner_202412/A_Integrative_Pipeline_Code/A_Integrative_Pipeline_Scripts/results/performance_csv/Franzosa_CD_Fp/Franzosa_CD_Fp__model-enet__metabT-none__taxaT-clr__metabR-none__taxaR-none_run08.csv	Franzosa_CD_Fp__model-enet__metabT-none__taxaT-clr__metabR-none__taxaR-none_run08.csv	Franzosa_CD_Fp	8	enet	none	clr	full	none	clr	none	none	metabR=none; taxaR=none	model=enet | metabT=none | taxaT=clr | metabR=none | taxaR=none	concat_none	Test	MAPE	239.755	NA	1	NA	NA
/endosome/work/PCDC/shared/IntegratedLearner_202412/A_Integrative_Pipeline_Code/A_Integrative_Pipeline_Scripts/results/performance_csv/Franzosa_CD_Fp/Franzosa_CD_Fp__model-enet__metabT-none__taxaT-clr__metabR-none__taxaR-none_run08.csv	Franzosa_CD_Fp__model-enet__metabT-none__taxaT-clr__metabR-none__taxaR-none_run08.csv	Franzosa_CD_Fp	8	enet	none	clr	full	none	clr	none	none	metabR=none; taxaR=none	model=enet | metabT=none | taxaT=clr | metabR=none | taxaR=none	concat_none	Test	MEDIAN_ABS_ERROR	50.5483	NA	1	NA	NA
/endosome/work/PCDC/shared/IntegratedLearner_202412/A_Integrative_Pipeline_Code/A_Integrative_Pipeline_Scripts/results/performance_csv/Franzosa_CD_Fp/Franzosa_CD_Fp__model-enet__metabT-none__taxaT-clr__metabR-none__taxaR-none_run08.csv	Franzosa_CD_Fp__model-enet__metabT-none__taxaT-clr__metabR-none__taxaR-none_run08.csv	Franzosa_CD_Fp	8	enet	none	clr	full	none	clr	none	none	metabR=none; taxaR=none	model=enet | metabT=none | taxaT=clr | metabR=none | taxaR=none	concat_scaling	Train	RMSE	81.2149	16.1668	15	72.262	90.1678
/endosome/work/PCDC/shared/IntegratedLearner_202412/A_Integrative_Pipeline_Code/A_Integrative_Pipeline_Scripts/results/performance_csv/Franzosa_CD_Fp/Franzosa_CD_Fp__model-enet__metabT-none__taxaT-clr__metabR-none__taxaR-none_run08.csv	Franzosa_CD_Fp__model-enet__metabT-none__taxaT-clr__metabR-none__taxaR-none_run08.csv	Franzosa_CD_Fp	8	enet	none	clr	full	none	clr	none	none	metabR=none; taxaR=none	model=enet | metabT=none | taxaT=clr | metabR=none | taxaR=none	concat_scaling	Train	R2	0.231597	0.209773	15	0.115428	0.347766
/endosome/work/PCDC/shared/IntegratedLearner_202412/A_Integrative_Pipeline_Code/A_Integrative_Pipeline_Scripts/results/performance_csv/Franzosa_CD_Fp/Franzosa_CD_Fp__model-enet__metabT-none__taxaT-clr__metabR-none__taxaR-none_run08.csv	Franzosa_CD_Fp__model-enet__metabT-none__taxaT-clr__metabR-none__taxaR-none_run08.csv	Franzosa_CD_Fp	8	enet	none	clr	full	none	clr	none	none	metabR=none; taxaR=none	model=enet | metabT=none | taxaT=clr | metabR=none | taxaR=none	concat_scaling	Train	MAE	65.5232	10.6423	15	59.6296	71.4167
/endosome/work/PCDC/shared/IntegratedLearner_202412/A_Integrative_Pipeline_Code/A_Integrative_Pipeline_Scripts/results/performance_csv/Franzosa_CD_Fp/Franzosa_CD_Fp__model-enet__metabT-none__taxaT-clr__metabR-none__taxaR-none_run08.csv	Franzosa_CD_Fp__model-enet__metabT-none__taxaT-clr__metabR-none__taxaR-none_run08.csv	Franzosa_CD_Fp	8	enet	none	clr	full	none	clr	none	none	metabR=none; taxaR=none	model=enet | metabT=none | taxaT=clr | metabR=none | taxaR=none	concat_scaling	Train	MAPE	472.902	297.616	15	308.088	637.716
/endosome/work/PCDC/shared/IntegratedLearner_202412/A_Integrative_Pipeline_Code/A_Integrative_Pipeline_Scripts/results/performance_csv/Franzosa_CD_Fp/Franzosa_CD_Fp__model-enet__metabT-none__taxaT-clr__metabR-none__taxaR-none_run08.csv	Franzosa_CD_Fp__model-enet__metabT-none__taxaT-clr__metabR-none__taxaR-none_run08.csv	Franzosa_CD_Fp	8	enet	none	clr	full	none	clr	none	none	metabR=none; taxaR=none	model=enet | metabT=none | taxaT=clr | metabR=none | taxaR=none	concat_scaling	Train	MEDIAN_ABS_ERROR	58.1833	7.78101	15	53.8743	62.4922
/endosome/work/PCDC/shared/IntegratedLearner_202412/A_Integrative_Pipeline_Code/A_Integrative_Pipeline_Scripts/results/performance_csv/Franzosa_CD_Fp/Franzosa_CD_Fp__model-enet__metabT-none__taxaT-clr__metabR-none__taxaR-none_run08.csv	Franzosa_CD_Fp__model-enet__metabT-none__taxaT-clr__metabR-none__taxaR-none_run08.csv	Franzosa_CD_Fp	8	enet	none	clr	full	none	clr	none	none	metabR=none; taxaR=none	model=enet | metabT=none | taxaT=clr | metabR=none | taxaR=none	concat_scaling	Test	RMSE	146.157	NA	1	NA	NA
/endosome/work/PCDC/shared/IntegratedLearner_202412/A_Integrative_Pipeline_Code/A_Integrative_Pipeline_Scripts/results/performance_csv/Franzosa_CD_Fp/Franzosa_CD_Fp__model-enet__metabT-none__taxaT-clr__metabR-none__taxaR-none_run08.csv	Franzosa_CD_Fp__model-enet__metabT-none__taxaT-clr__metabR-none__taxaR-none_run08.csv	Franzosa_CD_Fp	8	enet	none	clr	full	none	clr	none	none	metabR=none; taxaR=none	model=enet | metabT=none | taxaT=clr | metabR=none | taxaR=none	concat_scaling	Test	R2	-0.0475491	NA	1	NA	NA
/endosome/work/PCDC/shared/IntegratedLearner_202412/A_Integrative_Pipeline_Code/A_Integrative_Pipeline_Scripts/results/performance_csv/Franzosa_CD_Fp/Franzosa_CD_Fp__model-enet__metabT-none__taxaT-clr__metabR-none__taxaR-none_run08.csv	Franzosa_CD_Fp__model-enet__metabT-none__taxaT-clr__metabR-none__taxaR-none_run08.csv	Franzosa_CD_Fp	8	enet	none	clr	full	none	clr	none	none	metabR=none; taxaR=none	model=enet | metabT=none | taxaT=clr | metabR=none | taxaR=none	concat_scaling	Test	MAE	83.8957	NA	1	NA	NA
/endosome/work/PCDC/shared/IntegratedLearner_202412/A_Integrative_Pipeline_Code/A_Integrative_Pipeline_Scripts/results/performance_csv/Franzosa_CD_Fp/Franzosa_CD_Fp__model-enet__metabT-none__taxaT-clr__metabR-none__taxaR-none_run08.csv	Franzosa_CD_Fp__model-enet__metabT-none__taxaT-clr__metabR-none__taxaR-none_run08.csv	Franzosa_CD_Fp	8	enet	none	clr	full	none	clr	none	none	metabR=none; taxaR=none	model=enet | metabT=none | taxaT=clr | metabR=none | taxaR=none	concat_scaling	Test	MAPE	239.755	NA	1	NA	NA
/endosome/work/PCDC/shared/IntegratedLearner_202412/A_Integrative_Pipeline_Code/A_Integrative_Pipeline_Scripts/results/performance_csv/Franzosa_CD_Fp/Franzosa_CD_Fp__model-enet__metabT-none__taxaT-clr__metabR-none__taxaR-none_run08.csv	Franzosa_CD_Fp__model-enet__metabT-none__taxaT-clr__metabR-none__taxaR-none_run08.csv	Franzosa_CD_Fp	8	enet	none	clr	full	none	clr	none	none	metabR=none; taxaR=none	model=enet | metabT=none | taxaT=clr | metabR=none | taxaR=none	concat_scaling	Test	MEDIAN_ABS_ERROR	50.5483	NA	1	NA	NA
/endosome/work/PCDC/shared/IntegratedLearner_202412/A_Integrative_Pipeline_Code/A_Integrative_Pipeline_Scripts/results/performance_csv/Franzosa_CD_Fp/Franzosa_CD_Fp__model-enet__metabT-none__taxaT-clr__metabR-none__taxaR-none_run08.csv	Franzosa_CD_Fp__model-enet__metabT-none__taxaT-clr__metabR-none__taxaR-none_run08.csv	Franzosa_CD_Fp	8	enet	none	clr	full	none	clr	none	none	metabR=none; taxaR=none	model=enet | metabT=none | taxaT=clr | metabR=none | taxaR=none	concat_scaling_weights	Train	RMSE	77.8612	16.178	15	68.9022	86.8203
/endosome/work/PCDC/shared/IntegratedLearner_202412/A_Integrative_Pipeline_Code/A_Integrative_Pipeline_Scripts/results/performance_csv/Franzosa_CD_Fp/Franzosa_CD_Fp__model-enet__metabT-none__taxaT-clr__metabR-none__taxaR-none_run08.csv	Franzosa_CD_Fp__model-enet__metabT-none__taxaT-clr__metabR-none__taxaR-none_run08.csv	Franzosa_CD_Fp	8	enet	none	clr	full	none	clr	none	none	metabR=none; taxaR=none	model=enet | metabT=none | taxaT=clr | metabR=none | taxaR=none	concat_scaling_weights	Train	R2	0.288403	0.221339	15	0.16583	0.410977
/endosome/work/PCDC/shared/IntegratedLearner_202412/A_Integrative_Pipeline_Code/A_Integrative_Pipeline_Scripts/results/performance_csv/Franzosa_CD_Fp/Franzosa_CD_Fp__model-enet__metabT-none__taxaT-clr__metabR-none__taxaR-none_run08.csv	Franzosa_CD_Fp__model-enet__metabT-none__taxaT-clr__metabR-none__taxaR-none_run08.csv	Franzosa_CD_Fp	8	enet	none	clr	full	none	clr	none	none	metabR=none; taxaR=none	model=enet | metabT=none | taxaT=clr | metabR=none | taxaR=none	concat_scaling_weights	Train	MAE	61.4477	9.45046	15	56.2142	66.6812
/endosome/work/PCDC/shared/IntegratedLearner_202412/A_Integrative_Pipeline_Code/A_Integrative_Pipeline_Scripts/results/performance_csv/Franzosa_CD_Fp/Franzosa_CD_Fp__model-enet__metabT-none__taxaT-clr__metabR-none__taxaR-none_run08.csv	Franzosa_CD_Fp__model-enet__metabT-none__taxaT-clr__metabR-none__taxaR-none_run08.csv	Franzosa_CD_Fp	8	enet	none	clr	full	none	clr	none	none	metabR=none; taxaR=none	model=enet | metabT=none | taxaT=clr | metabR=none | taxaR=none	concat_scaling_weights	Train	MAPE	458.678	296.877	15	294.273	623.083
/endosome/work/PCDC/shared/IntegratedLearner_202412/A_Integrative_Pipeline_Code/A_Integrative_Pipeline_Scripts/results/performance_csv/Franzosa_CD_Fp/Franzosa_CD_Fp__model-enet__metabT-none__taxaT-clr__metabR-none__taxaR-none_run08.csv	Franzosa_CD_Fp__model-enet__metabT-none__taxaT-clr__metabR-none__taxaR-none_run08.csv	Franzosa_CD_Fp	8	enet	none	clr	full	none	clr	none	none	metabR=none; taxaR=none	model=enet | metabT=none | taxaT=clr | metabR=none | taxaR=none	concat_scaling_weights	Train	MEDIAN_ABS_ERROR	50.4624	9.48035	15	45.2124	55.7125
/endosome/work/PCDC/shared/IntegratedLearner_202412/A_Integrative_Pipeline_Code/A_Integrative_Pipeline_Scripts/results/performance_csv/Franzosa_CD_Fp/Franzosa_CD_Fp__model-enet__metabT-none__taxaT-clr__metabR-none__taxaR-none_run08.csv	Franzosa_CD_Fp__model-enet__metabT-none__taxaT-clr__metabR-none__taxaR-none_run08.csv	Franzosa_CD_Fp	8	enet	none	clr	full	none	clr	none	none	metabR=none; taxaR=none	model=enet | metabT=none | taxaT=clr | metabR=none | taxaR=none	concat_scaling_weights	Test	RMSE	146.157	NA	1	NA	NA
/endosome/work/PCDC/shared/IntegratedLearner_202412/A_Integrative_Pipeline_Code/A_Integrative_Pipeline_Scripts/results/performance_csv/Franzosa_CD_Fp/Franzosa_CD_Fp__model-enet__metabT-none__taxaT-clr__metabR-none__taxaR-none_run08.csv	Franzosa_CD_Fp__model-enet__metabT-none__taxaT-clr__metabR-none__taxaR-none_run08.csv	Franzosa_CD_Fp	8	enet	none	clr	full	none	clr	none	none	metabR=none; taxaR=none	model=enet | metabT=none | taxaT=clr | metabR=none | taxaR=none	concat_scaling_weights	Test	R2	-0.0475491	NA	1	NA	NA
/endosome/work/PCDC/shared/IntegratedLearner_202412/A_Integrative_Pipeline_Code/A_Integrative_Pipeline_Scripts/results/performance_csv/Franzosa_CD_Fp/Franzosa_CD_Fp__model-enet__metabT-none__taxaT-clr__metabR-none__taxaR-none_run08.csv	Franzosa_CD_Fp__model-enet__metabT-none__taxaT-clr__metabR-none__taxaR-none_run08.csv	Franzosa_CD_Fp	8	enet	none	clr	full	none	clr	none	none	metabR=none; taxaR=none	model=enet | metabT=none | taxaT=clr | metabR=none | taxaR=none	concat_scaling_weights	Test	MAE	83.8957	NA	1	NA	NA
/endosome/work/PCDC/shared/IntegratedLearner_202412/A_Integrative_Pipeline_Code/A_Integrative_Pipeline_Scripts/results/performance_csv/Franzosa_CD_Fp/Franzosa_CD_Fp__model-enet__metabT-none__taxaT-clr__metabR-none__taxaR-none_run08.csv	Franzosa_CD_Fp__model-enet__metabT-none__taxaT-clr__metabR-none__taxaR-none_run08.csv	Franzosa_CD_Fp	8	enet	none	clr	full	none	clr	none	none	metabR=none; taxaR=none	model=enet | metabT=none | taxaT=clr | metabR=none | taxaR=none	concat_scaling_weights	Test	MAPE	239.755	NA	1	NA	NA
/endosome/work/PCDC/shared/IntegratedLearner_202412/A_Integrative_Pipeline_Code/A_Integrative_Pipeline_Scripts/results/performance_csv/Franzosa_CD_Fp/Franzosa_CD_Fp__model-enet__metabT-none__taxaT-clr__metabR-none__taxaR-none_run08.csv	Franzosa_CD_Fp__model-enet__metabT-none__taxaT-clr__metabR-none__taxaR-none_run08.csv	Franzosa_CD_Fp	8	enet	none	clr	full	none	clr	none	none	metabR=none; taxaR=none	model=enet | metabT=none | taxaT=clr | metabR=none | taxaR=none	concat_scaling_weights	Test	MEDIAN_ABS_ERROR	50.5483	NA	1	NA	NA
/endosome/work/PCDC/shared/IntegratedLearner_202412/A_Integrative_Pipeline_Code/A_Integrative_Pipeline_Scripts/results/performance_csv/Franzosa_CD_Fp/Franzosa_CD_Fp__model-enet__metabT-none__taxaT-clr__metabR-none__taxaR-none_run08.csv	Franzosa_CD_Fp__model-enet__metabT-none__taxaT-clr__metabR-none__taxaR-none_run08.csv	Franzosa_CD_Fp	8	enet	none	clr	full	none	clr	none	none	metabR=none; taxaR=none	model=enet | metabT=none | taxaT=clr | metabR=none | taxaR=none	stacked_average	Train	RMSE	NA	NA	0	NA	NA
/endosome/work/PCDC/shared/IntegratedLearner_202412/A_Integrative_Pipeline_Code/A_Integrative_Pipeline_Scripts/results/performance_csv/Franzosa_CD_Fp/Franzosa_CD_Fp__model-enet__metabT-none__taxaT-clr__metabR-none__taxaR-none_run08.csv	Franzosa_CD_Fp__model-enet__metabT-none__taxaT-clr__metabR-none__taxaR-none_run08.csv	Franzosa_CD_Fp	8	enet	none	clr	full	none	clr	none	none	metabR=none; taxaR=none	model=enet | metabT=none | taxaT=clr | metabR=none | taxaR=none	stacked_average	Train	R2	NA	NA	0	NA	NA
/endosome/work/PCDC/shared/IntegratedLearner_202412/A_Integrative_Pipeline_Code/A_Integrative_Pipeline_Scripts/results/performance_csv/Franzosa_CD_Fp/Franzosa_CD_Fp__model-enet__metabT-none__taxaT-clr__metabR-none__taxaR-none_run08.csv	Franzosa_CD_Fp__model-enet__metabT-none__taxaT-clr__metabR-none__taxaR-none_run08.csv	Franzosa_CD_Fp	8	enet	none	clr	full	none	clr	none	none	metabR=none; taxaR=none	model=enet | metabT=none | taxaT=clr | metabR=none | taxaR=none	stacked_average	Train	MAE	NA	NA	0	NA	NA
/endosome/work/PCDC/shared/IntegratedLearner_202412/A_Integrative_Pipeline_Code/A_Integrative_Pipeline_Scripts/results/performance_csv/Franzosa_CD_Fp/Franzosa_CD_Fp__model-enet__metabT-none__taxaT-clr__metabR-none__taxaR-none_run08.csv	Franzosa_CD_Fp__model-enet__metabT-none__taxaT-clr__metabR-none__taxaR-none_run08.csv	Franzosa_CD_Fp	8	enet	none	clr	full	none	clr	none	none	metabR=none; taxaR=none	model=enet | metabT=none | taxaT=clr | metabR=none | taxaR=none	stacked_average	Train	MAPE	NA	NA	0	NA	NA
/endosome/work/PCDC/shared/IntegratedLearner_202412/A_Integrative_Pipeline_Code/A_Integrative_Pipeline_Scripts/results/performance_csv/Franzosa_CD_Fp/Franzosa_CD_Fp__model-enet__metabT-none__taxaT-clr__metabR-none__taxaR-none_run08.csv	Franzosa_CD_Fp__model-enet__metabT-none__taxaT-clr__metabR-none__taxaR-none_run08.csv	Franzosa_CD_Fp	8	enet	none	clr	full	none	clr	none	none	metabR=none; taxaR=none	model=enet | metabT=none | taxaT=clr | metabR=none | taxaR=none	stacked_average	Train	MEDIAN_ABS_ERROR	NA	NA	0	NA	NA
/endosome/work/PCDC/shared/IntegratedLearner_202412/A_Integrative_Pipeline_Code/A_Integrative_Pipeline_Scripts/results/performance_csv/Franzosa_CD_Fp/Franzosa_CD_Fp__model-enet__metabT-none__taxaT-clr__metabR-none__taxaR-none_run08.csv	Franzosa_CD_Fp__model-enet__metabT-none__taxaT-clr__metabR-none__taxaR-none_run08.csv	Franzosa_CD_Fp	8	enet	none	clr	full	none	clr	none	none	metabR=none; taxaR=none	model=enet | metabT=none | taxaT=clr | metabR=none | taxaR=none	stacked_average	Test	RMSE	144.91	NA	1	NA	NA
/endosome/work/PCDC/shared/IntegratedLearner_202412/A_Integrative_Pipeline_Code/A_Integrative_Pipeline_Scripts/results/performance_csv/Franzosa_CD_Fp/Franzosa_CD_Fp__model-enet__metabT-none__taxaT-clr__metabR-none__taxaR-none_run08.csv	Franzosa_CD_Fp__model-enet__metabT-none__taxaT-clr__metabR-none__taxaR-none_run08.csv	Franzosa_CD_Fp	8	enet	none	clr	full	none	clr	none	none	metabR=none; taxaR=none	model=enet | metabT=none | taxaT=clr | metabR=none | taxaR=none	stacked_average	Test	R2	-0.0297496	NA	1	NA	NA
/endosome/work/PCDC/shared/IntegratedLearner_202412/A_Integrative_Pipeline_Code/A_Integrative_Pipeline_Scripts/results/performance_csv/Franzosa_CD_Fp/Franzosa_CD_Fp__model-enet__metabT-none__taxaT-clr__metabR-none__taxaR-none_run08.csv	Franzosa_CD_Fp__model-enet__metabT-none__taxaT-clr__metabR-none__taxaR-none_run08.csv	Franzosa_CD_Fp	8	enet	none	clr	full	none	clr	none	none	metabR=none; taxaR=none	model=enet | metabT=none | taxaT=clr | metabR=none | taxaR=none	stacked_average	Test	MAE	79.2247	NA	1	NA	NA
/endosome/work/PCDC/shared/IntegratedLearner_202412/A_Integrative_Pipeline_Code/A_Integrative_Pipeline_Scripts/results/performance_csv/Franzosa_CD_Fp/Franzosa_CD_Fp__model-enet__metabT-none__taxaT-clr__metabR-none__taxaR-none_run08.csv	Franzosa_CD_Fp__model-enet__metabT-none__taxaT-clr__metabR-none__taxaR-none_run08.csv	Franzosa_CD_Fp	8	enet	none	clr	full	none	clr	none	none	metabR=none; taxaR=none	model=enet | metabT=none | taxaT=clr | metabR=none | taxaR=none	stacked_average	Test	MAPE	284.62	NA	1	NA	NA
/endosome/work/PCDC/shared/IntegratedLearner_202412/A_Integrative_Pipeline_Code/A_Integrative_Pipeline_Scripts/results/performance_csv/Franzosa_CD_Fp/Franzosa_CD_Fp__model-enet__metabT-none__taxaT-clr__metabR-none__taxaR-none_run08.csv	Franzosa_CD_Fp__model-enet__metabT-none__taxaT-clr__metabR-none__taxaR-none_run08.csv	Franzosa_CD_Fp	8	enet	none	clr	full	none	clr	none	none	metabR=none; taxaR=none	model=enet | metabT=none | taxaT=clr | metabR=none | taxaR=none	stacked_average	Test	MEDIAN_ABS_ERROR	39.4229	NA	1	NA	NA
/endosome/work/PCDC/shared/IntegratedLearner_202412/A_Integrative_Pipeline_Code/A_Integrative_Pipeline_Scripts/results/performance_csv/Franzosa_CD_Fp/Franzosa_CD_Fp__model-enet__metabT-none__taxaT-clr__metabR-none__taxaR-none_run08.csv	Franzosa_CD_Fp__model-enet__metabT-none__taxaT-clr__metabR-none__taxaR-none_run08.csv	Franzosa_CD_Fp	8	enet	none	clr	full	none	clr	none	none	metabR=none; taxaR=none	model=enet | metabT=none | taxaT=clr | metabR=none | taxaR=none	stacked_nnls	Train	RMSE	NA	NA	0	NA	NA
/endosome/work/PCDC/shared/IntegratedLearner_202412/A_Integrative_Pipeline_Code/A_Integrative_Pipeline_Scripts/results/performance_csv/Franzosa_CD_Fp/Franzosa_CD_Fp__model-enet__metabT-none__taxaT-clr__metabR-none__taxaR-none_run08.csv	Franzosa_CD_Fp__model-enet__metabT-none__taxaT-clr__metabR-none__taxaR-none_run08.csv	Franzosa_CD_Fp	8	enet	none	clr	full	none	clr	none	none	metabR=none; taxaR=none	model=enet | metabT=none | taxaT=clr | metabR=none | taxaR=none	stacked_nnls	Train	R2	NA	NA	0	NA	NA
/endosome/work/PCDC/shared/IntegratedLearner_202412/A_Integrative_Pipeline_Code/A_Integrative_Pipeline_Scripts/results/performance_csv/Franzosa_CD_Fp/Franzosa_CD_Fp__model-enet__metabT-none__taxaT-clr__metabR-none__taxaR-none_run08.csv	Franzosa_CD_Fp__model-enet__metabT-none__taxaT-clr__metabR-none__taxaR-none_run08.csv	Franzosa_CD_Fp	8	enet	none	clr	full	none	clr	none	none	metabR=none; taxaR=none	model=enet | metabT=none | taxaT=clr | metabR=none | taxaR=none	stacked_nnls	Train	MAE	NA	NA	0	NA	NA
/endosome/work/PCDC/shared/IntegratedLearner_202412/A_Integrative_Pipeline_Code/A_Integrative_Pipeline_Scripts/results/performance_csv/Franzosa_CD_Fp/Franzosa_CD_Fp__model-enet__metabT-none__taxaT-clr__metabR-none__taxaR-none_run08.csv	Franzosa_CD_Fp__model-enet__metabT-none__taxaT-clr__metabR-none__taxaR-none_run08.csv	Franzosa_CD_Fp	8	enet	none	clr	full	none	clr	none	none	metabR=none; taxaR=none	model=enet | metabT=none | taxaT=clr | metabR=none | taxaR=none	stacked_nnls	Train	MAPE	NA	NA	0	NA	NA
/endosome/work/PCDC/shared/IntegratedLearner_202412/A_Integrative_Pipeline_Code/A_Integrative_Pipeline_Scripts/results/performance_csv/Franzosa_CD_Fp/Franzosa_CD_Fp__model-enet__metabT-none__taxaT-clr__metabR-none__taxaR-none_run08.csv	Franzosa_CD_Fp__model-enet__metabT-none__taxaT-clr__metabR-none__taxaR-none_run08.csv	Franzosa_CD_Fp	8	enet	none	clr	full	none	clr	none	none	metabR=none; taxaR=none	model=enet | metabT=none | taxaT=clr | metabR=none | taxaR=none	stacked_nnls	Train	MEDIAN_ABS_ERROR	NA	NA	0	NA	NA
/endosome/work/PCDC/shared/IntegratedLearner_202412/A_Integrative_Pipeline_Code/A_Integrative_Pipeline_Scripts/results/performance_csv/Franzosa_CD_Fp/Franzosa_CD_Fp__model-enet__metabT-none__taxaT-clr__metabR-none__taxaR-none_run08.csv	Franzosa_CD_Fp__model-enet__metabT-none__taxaT-clr__metabR-none__taxaR-none_run08.csv	Franzosa_CD_Fp	8	enet	none	clr	full	none	clr	none	none	metabR=none; taxaR=none	model=enet | metabT=none | taxaT=clr | metabR=none | taxaR=none	stacked_nnls	Test	RMSE	146.236	NA	1	NA	NA
/endosome/work/PCDC/shared/IntegratedLearner_202412/A_Integrative_Pipeline_Code/A_Integrative_Pipeline_Scripts/results/performance_csv/Franzosa_CD_Fp/Franzosa_CD_Fp__model-enet__metabT-none__taxaT-clr__metabR-none__taxaR-none_run08.csv	Franzosa_CD_Fp__model-enet__metabT-none__taxaT-clr__metabR-none__taxaR-none_run08.csv	Franzosa_CD_Fp	8	enet	none	clr	full	none	clr	none	none	metabR=none; taxaR=none	model=enet | metabT=none | taxaT=clr | metabR=none | taxaR=none	stacked_nnls	Test	R2	-0.0486717	NA	1	NA	NA
/endosome/work/PCDC/shared/IntegratedLearner_202412/A_Integrative_Pipeline_Code/A_Integrative_Pipeline_Scripts/results/performance_csv/Franzosa_CD_Fp/Franzosa_CD_Fp__model-enet__metabT-none__taxaT-clr__metabR-none__taxaR-none_run08.csv	Franzosa_CD_Fp__model-enet__metabT-none__taxaT-clr__metabR-none__taxaR-none_run08.csv	Franzosa_CD_Fp	8	enet	none	clr	full	none	clr	none	none	metabR=none; taxaR=none	model=enet | metabT=none | taxaT=clr | metabR=none | taxaR=none	stacked_nnls	Test	MAE	78.5663	NA	1	NA	NA
/endosome/work/PCDC/shared/IntegratedLearner_202412/A_Integrative_Pipeline_Code/A_Integrative_Pipeline_Scripts/results/performance_csv/Franzosa_CD_Fp/Franzosa_CD_Fp__model-enet__metabT-none__taxaT-clr__metabR-none__taxaR-none_run08.csv	Franzosa_CD_Fp__model-enet__metabT-none__taxaT-clr__metabR-none__taxaR-none_run08.csv	Franzosa_CD_Fp	8	enet	none	clr	full	none	clr	none	none	metabR=none; taxaR=none	model=enet | metabT=none | taxaT=clr | metabR=none | taxaR=none	stacked_nnls	Test	MAPE	241.387	NA	1	NA	NA
/endosome/work/PCDC/shared/IntegratedLearner_202412/A_Integrative_Pipeline_Code/A_Integrative_Pipeline_Scripts/results/performance_csv/Franzosa_CD_Fp/Franzosa_CD_Fp__model-enet__metabT-none__taxaT-clr__metabR-none__taxaR-none_run08.csv	Franzosa_CD_Fp__model-enet__metabT-none__taxaT-clr__metabR-none__taxaR-none_run08.csv	Franzosa_CD_Fp	8	enet	none	clr	full	none	clr	none	none	metabR=none; taxaR=none	model=enet | metabT=none | taxaT=clr | metabR=none | taxaR=none	stacked_nnls	Test	MEDIAN_ABS_ERROR	34.9318	NA	1	NA	NA
/endosome/work/PCDC/shared/IntegratedLearner_202412/A_Integrative_Pipeline_Code/A_Integrative_Pipeline_Scripts/results/performance_csv/Franzosa_CD_Fp/Franzosa_CD_Fp__model-enet__metabT-none__taxaT-clr__metabR-none__taxaR-none_run08.csv	Franzosa_CD_Fp__model-enet__metabT-none__taxaT-clr__metabR-none__taxaR-none_run08.csv	Franzosa_CD_Fp	8	enet	none	clr	full	none	clr	none	none	metabR=none; taxaR=none	model=enet | metabT=none | taxaT=clr | metabR=none | taxaR=none	stacked_sparse	Train	RMSE	NA	NA	0	NA	NA
/endosome/work/PCDC/shared/IntegratedLearner_202412/A_Integrative_Pipeline_Code/A_Integrative_Pipeline_Scripts/results/performance_csv/Franzosa_CD_Fp/Franzosa_CD_Fp__model-enet__metabT-none__taxaT-clr__metabR-none__taxaR-none_run08.csv	Franzosa_CD_Fp__model-enet__metabT-none__taxaT-clr__metabR-none__taxaR-none_run08.csv	Franzosa_CD_Fp	8	enet	none	clr	full	none	clr	none	none	metabR=none; taxaR=none	model=enet | metabT=none | taxaT=clr | metabR=none | taxaR=none	stacked_sparse	Train	R2	NA	NA	0	NA	NA
/endosome/work/PCDC/shared/IntegratedLearner_202412/A_Integrative_Pipeline_Code/A_Integrative_Pipeline_Scripts/results/performance_csv/Franzosa_CD_Fp/Franzosa_CD_Fp__model-enet__metabT-none__taxaT-clr__metabR-none__taxaR-none_run08.csv	Franzosa_CD_Fp__model-enet__metabT-none__taxaT-clr__metabR-none__taxaR-none_run08.csv	Franzosa_CD_Fp	8	enet	none	clr	full	none	clr	none	none	metabR=none; taxaR=none	model=enet | metabT=none | taxaT=clr | metabR=none | taxaR=none	stacked_sparse	Train	MAE	NA	NA	0	NA	NA
/endosome/work/PCDC/shared/IntegratedLearner_202412/A_Integrative_Pipeline_Code/A_Integrative_Pipeline_Scripts/results/performance_csv/Franzosa_CD_Fp/Franzosa_CD_Fp__model-enet__metabT-none__taxaT-clr__metabR-none__taxaR-none_run08.csv	Franzosa_CD_Fp__model-enet__metabT-none__taxaT-clr__metabR-none__taxaR-none_run08.csv	Franzosa_CD_Fp	8	enet	none	clr	full	none	clr	none	none	metabR=none; taxaR=none	model=enet | metabT=none | taxaT=clr | metabR=none | taxaR=none	stacked_sparse	Train	MAPE	NA	NA	0	NA	NA
/endosome/work/PCDC/shared/IntegratedLearner_202412/A_Integrative_Pipeline_Code/A_Integrative_Pipeline_Scripts/results/performance_csv/Franzosa_CD_Fp/Franzosa_CD_Fp__model-enet__metabT-none__taxaT-clr__metabR-none__taxaR-none_run08.csv	Franzosa_CD_Fp__model-enet__metabT-none__taxaT-clr__metabR-none__taxaR-none_run08.csv	Franzosa_CD_Fp	8	enet	none	clr	full	none	clr	none	none	metabR=none; taxaR=none	model=enet | metabT=none | taxaT=clr | metabR=none | taxaR=none	stacked_sparse	Train	MEDIAN_ABS_ERROR	NA	NA	0	NA	NA
/endosome/work/PCDC/shared/IntegratedLearner_202412/A_Integrative_Pipeline_Code/A_Integrative_Pipeline_Scripts/results/performance_csv/Franzosa_CD_Fp/Franzosa_CD_Fp__model-enet__metabT-none__taxaT-clr__metabR-none__taxaR-none_run08.csv	Franzosa_CD_Fp__model-enet__metabT-none__taxaT-clr__metabR-none__taxaR-none_run08.csv	Franzosa_CD_Fp	8	enet	none	clr	full	none	clr	none	none	metabR=none; taxaR=none	model=enet | metabT=none | taxaT=clr | metabR=none | taxaR=none	stacked_sparse	Test	RMSE	142.864	NA	1	NA	NA
/endosome/work/PCDC/shared/IntegratedLearner_202412/A_Integrative_Pipeline_Code/A_Integrative_Pipeline_Scripts/results/performance_csv/Franzosa_CD_Fp/Franzosa_CD_Fp__model-enet__metabT-none__taxaT-clr__metabR-none__taxaR-none_run08.csv	Franzosa_CD_Fp__model-enet__metabT-none__taxaT-clr__metabR-none__taxaR-none_run08.csv	Franzosa_CD_Fp	8	enet	none	clr	full	none	clr	none	none	metabR=none; taxaR=none	model=enet | metabT=none | taxaT=clr | metabR=none | taxaR=none	stacked_sparse	Test	R2	-0.00086432	NA	1	NA	NA
/endosome/work/PCDC/shared/IntegratedLearner_202412/A_Integrative_Pipeline_Code/A_Integrative_Pipeline_Scripts/results/performance_csv/Franzosa_CD_Fp/Franzosa_CD_Fp__model-enet__metabT-none__taxaT-clr__metabR-none__taxaR-none_run08.csv	Franzosa_CD_Fp__model-enet__metabT-none__taxaT-clr__metabR-none__taxaR-none_run08.csv	Franzosa_CD_Fp	8	enet	none	clr	full	none	clr	none	none	metabR=none; taxaR=none	model=enet | metabT=none | taxaT=clr | metabR=none | taxaR=none	stacked_sparse	Test	MAE	81.7965	NA	1	NA	NA
/endosome/work/PCDC/shared/IntegratedLearner_202412/A_Integrative_Pipeline_Code/A_Integrative_Pipeline_Scripts/results/performance_csv/Franzosa_CD_Fp/Franzosa_CD_Fp__model-enet__metabT-none__taxaT-clr__metabR-none__taxaR-none_run08.csv	Franzosa_CD_Fp__model-enet__metabT-none__taxaT-clr__metabR-none__taxaR-none_run08.csv	Franzosa_CD_Fp	8	enet	none	clr	full	none	clr	none	none	metabR=none; taxaR=none	model=enet | metabT=none | taxaT=clr | metabR=none | taxaR=none	stacked_sparse	Test	MAPE	397.832	NA	1	NA	NA
/endosome/work/PCDC/shared/IntegratedLearner_202412/A_Integrative_Pipeline_Code/A_Integrative_Pipeline_Scripts/results/performance_csv/Franzosa_CD_Fp/Franzosa_CD_Fp__model-enet__metabT-none__taxaT-clr__metabR-none__taxaR-none_run08.csv	Franzosa_CD_Fp__model-enet__metabT-none__taxaT-clr__metabR-none__taxaR-none_run08.csv	Franzosa_CD_Fp	8	enet	none	clr	full	none	clr	none	none	metabR=none; taxaR=none	model=enet | metabT=none | taxaT=clr | metabR=none | taxaR=none	stacked_sparse	Test	MEDIAN_ABS_ERROR	52.466	NA	1	NA	NA
/endosome/work/PCDC/shared/IntegratedLearner_202412/A_Integrative_Pipeline_Code/A_Integrative_Pipeline_Scripts/results/performance_csv/Franzosa_CD_Fp/Franzosa_CD_Fp__model-enet__metabT-none__taxaT-clr__metabR-none__taxaR-none_run08.csv	Franzosa_CD_Fp__model-enet__metabT-none__taxaT-clr__metabR-none__taxaR-none_run08.csv	Franzosa_CD_Fp	8	enet	none	clr	full	none	clr	none	none	metabR=none; taxaR=none	model=enet | metabT=none | taxaT=clr | metabR=none | taxaR=none	stacked_pls	Train	RMSE	NA	NA	0	NA	NA
/endosome/work/PCDC/shared/IntegratedLearner_202412/A_Integrative_Pipeline_Code/A_Integrative_Pipeline_Scripts/results/performance_csv/Franzosa_CD_Fp/Franzosa_CD_Fp__model-enet__metabT-none__taxaT-clr__metabR-none__taxaR-none_run08.csv	Franzosa_CD_Fp__model-enet__metabT-none__taxaT-clr__metabR-none__taxaR-none_run08.csv	Franzosa_CD_Fp	8	enet	none	clr	full	none	clr	none	none	metabR=none; taxaR=none	model=enet | metabT=none | taxaT=clr | metabR=none | taxaR=none	stacked_pls	Train	R2	NA	NA	0	NA	NA
/endosome/work/PCDC/shared/IntegratedLearner_202412/A_Integrative_Pipeline_Code/A_Integrative_Pipeline_Scripts/results/performance_csv/Franzosa_CD_Fp/Franzosa_CD_Fp__model-enet__metabT-none__taxaT-clr__metabR-none__taxaR-none_run08.csv	Franzosa_CD_Fp__model-enet__metabT-none__taxaT-clr__metabR-none__taxaR-none_run08.csv	Franzosa_CD_Fp	8	enet	none	clr	full	none	clr	none	none	metabR=none; taxaR=none	model=enet | metabT=none | taxaT=clr | metabR=none | taxaR=none	stacked_pls	Train	MAE	NA	NA	0	NA	NA
/endosome/work/PCDC/shared/IntegratedLearner_202412/A_Integrative_Pipeline_Code/A_Integrative_Pipeline_Scripts/results/performance_csv/Franzosa_CD_Fp/Franzosa_CD_Fp__model-enet__metabT-none__taxaT-clr__metabR-none__taxaR-none_run08.csv	Franzosa_CD_Fp__model-enet__metabT-none__taxaT-clr__metabR-none__taxaR-none_run08.csv	Franzosa_CD_Fp	8	enet	none	clr	full	none	clr	none	none	metabR=none; taxaR=none	model=enet | metabT=none | taxaT=clr | metabR=none | taxaR=none	stacked_pls	Train	MAPE	NA	NA	0	NA	NA
/endosome/work/PCDC/shared/IntegratedLearner_202412/A_Integrative_Pipeline_Code/A_Integrative_Pipeline_Scripts/results/performance_csv/Franzosa_CD_Fp/Franzosa_CD_Fp__model-enet__metabT-none__taxaT-clr__metabR-none__taxaR-none_run08.csv	Franzosa_CD_Fp__model-enet__metabT-none__taxaT-clr__metabR-none__taxaR-none_run08.csv	Franzosa_CD_Fp	8	enet	none	clr	full	none	clr	none	none	metabR=none; taxaR=none	model=enet | metabT=none | taxaT=clr | metabR=none | taxaR=none	stacked_pls	Train	MEDIAN_ABS_ERROR	NA	NA	0	NA	NA
/endosome/work/PCDC/shared/IntegratedLearner_202412/A_Integrative_Pipeline_Code/A_Integrative_Pipeline_Scripts/results/performance_csv/Franzosa_CD_Fp/Franzosa_CD_Fp__model-enet__metabT-none__taxaT-clr__metabR-none__taxaR-none_run08.csv	Franzosa_CD_Fp__model-enet__metabT-none__taxaT-clr__metabR-none__taxaR-none_run08.csv	Franzosa_CD_Fp	8	enet	none	clr	full	none	clr	none	none	metabR=none; taxaR=none	model=enet | metabT=none | taxaT=clr | metabR=none | taxaR=none	stacked_pls	Test	RMSE	144.269	NA	1	NA	NA
/endosome/work/PCDC/shared/IntegratedLearner_202412/A_Integrative_Pipeline_Code/A_Integrative_Pipeline_Scripts/results/performance_csv/Franzosa_CD_Fp/Franzosa_CD_Fp__model-enet__metabT-none__taxaT-clr__metabR-none__taxaR-none_run08.csv	Franzosa_CD_Fp__model-enet__metabT-none__taxaT-clr__metabR-none__taxaR-none_run08.csv	Franzosa_CD_Fp	8	enet	none	clr	full	none	clr	none	none	metabR=none; taxaR=none	model=enet | metabT=none | taxaT=clr | metabR=none | taxaR=none	stacked_pls	Test	R2	-0.0206598	NA	1	NA	NA
/endosome/work/PCDC/shared/IntegratedLearner_202412/A_Integrative_Pipeline_Code/A_Integrative_Pipeline_Scripts/results/performance_csv/Franzosa_CD_Fp/Franzosa_CD_Fp__model-enet__metabT-none__taxaT-clr__metabR-none__taxaR-none_run08.csv	Franzosa_CD_Fp__model-enet__metabT-none__taxaT-clr__metabR-none__taxaR-none_run08.csv	Franzosa_CD_Fp	8	enet	none	clr	full	none	clr	none	none	metabR=none; taxaR=none	model=enet | metabT=none | taxaT=clr | metabR=none | taxaR=none	stacked_pls	Test	MAE	77.9265	NA	1	NA	NA
/endosome/work/PCDC/shared/IntegratedLearner_202412/A_Integrative_Pipeline_Code/A_Integrative_Pipeline_Scripts/results/performance_csv/Franzosa_CD_Fp/Franzosa_CD_Fp__model-enet__metabT-none__taxaT-clr__metabR-none__taxaR-none_run08.csv	Franzosa_CD_Fp__model-enet__metabT-none__taxaT-clr__metabR-none__taxaR-none_run08.csv	Franzosa_CD_Fp	8	enet	none	clr	full	none	clr	none	none	metabR=none; taxaR=none	model=enet | metabT=none | taxaT=clr | metabR=none | taxaR=none	stacked_pls	Test	MAPE	288.382	NA	1	NA	NA
/endosome/work/PCDC/shared/IntegratedLearner_202412/A_Integrative_Pipeline_Code/A_Integrative_Pipeline_Scripts/results/performance_csv/Franzosa_CD_Fp/Franzosa_CD_Fp__model-enet__metabT-none__taxaT-clr__metabR-none__taxaR-none_run08.csv	Franzosa_CD_Fp__model-enet__metabT-none__taxaT-clr__metabR-none__taxaR-none_run08.csv	Franzosa_CD_Fp	8	enet	none	clr	full	none	clr	none	none	metabR=none; taxaR=none	model=enet | metabT=none | taxaT=clr | metabR=none | taxaR=none	stacked_pls	Test	MEDIAN_ABS_ERROR	44.682	NA	1	NA	NA
/endosome/work/PCDC/shared/IntegratedLearner_202412/A_Integrative_Pipeline_Code/A_Integrative_Pipeline_Scripts/results/performance_csv/Franzosa_CD_Fp/Franzosa_CD_Fp__model-enet__metabT-none__taxaT-clr__metabR-none__taxaR-none_run09.csv	Franzosa_CD_Fp__model-enet__metabT-none__taxaT-clr__metabR-none__taxaR-none_run09.csv	Franzosa_CD_Fp	9	enet	none	clr	full	none	clr	none	none	metabR=none; taxaR=none	model=enet | metabT=none | taxaT=clr | metabR=none | taxaR=none	metabolomics	Train	RMSE	111.633	30.9514	15	94.4922	128.773
/endosome/work/PCDC/shared/IntegratedLearner_202412/A_Integrative_Pipeline_Code/A_Integrative_Pipeline_Scripts/results/performance_csv/Franzosa_CD_Fp/Franzosa_CD_Fp__model-enet__metabT-none__taxaT-clr__metabR-none__taxaR-none_run09.csv	Franzosa_CD_Fp__model-enet__metabT-none__taxaT-clr__metabR-none__taxaR-none_run09.csv	Franzosa_CD_Fp	9	enet	none	clr	full	none	clr	none	none	metabR=none; taxaR=none	model=enet | metabT=none | taxaT=clr | metabR=none | taxaR=none	metabolomics	Train	R2	-0.0531872	0.333868	15	-0.238077	0.131703
/endosome/work/PCDC/shared/IntegratedLearner_202412/A_Integrative_Pipeline_Code/A_Integrative_Pipeline_Scripts/results/performance_csv/Franzosa_CD_Fp/Franzosa_CD_Fp__model-enet__metabT-none__taxaT-clr__metabR-none__taxaR-none_run09.csv	Franzosa_CD_Fp__model-enet__metabT-none__taxaT-clr__metabR-none__taxaR-none_run09.csv	Franzosa_CD_Fp	9	enet	none	clr	full	none	clr	none	none	metabR=none; taxaR=none	model=enet | metabT=none | taxaT=clr | metabR=none | taxaR=none	metabolomics	Train	MAE	80.2101	14.0897	15	72.4074	88.0127
/endosome/work/PCDC/shared/IntegratedLearner_202412/A_Integrative_Pipeline_Code/A_Integrative_Pipeline_Scripts/results/performance_csv/Franzosa_CD_Fp/Franzosa_CD_Fp__model-enet__metabT-none__taxaT-clr__metabR-none__taxaR-none_run09.csv	Franzosa_CD_Fp__model-enet__metabT-none__taxaT-clr__metabR-none__taxaR-none_run09.csv	Franzosa_CD_Fp	9	enet	none	clr	full	none	clr	none	none	metabR=none; taxaR=none	model=enet | metabT=none | taxaT=clr | metabR=none | taxaR=none	metabolomics	Train	MAPE	445.829	334.169	15	260.773	630.886
/endosome/work/PCDC/shared/IntegratedLearner_202412/A_Integrative_Pipeline_Code/A_Integrative_Pipeline_Scripts/results/performance_csv/Franzosa_CD_Fp/Franzosa_CD_Fp__model-enet__metabT-none__taxaT-clr__metabR-none__taxaR-none_run09.csv	Franzosa_CD_Fp__model-enet__metabT-none__taxaT-clr__metabR-none__taxaR-none_run09.csv	Franzosa_CD_Fp	9	enet	none	clr	full	none	clr	none	none	metabR=none; taxaR=none	model=enet | metabT=none | taxaT=clr | metabR=none | taxaR=none	metabolomics	Train	MEDIAN_ABS_ERROR	58.2605	10.571	15	52.4064	64.1145
/endosome/work/PCDC/shared/IntegratedLearner_202412/A_Integrative_Pipeline_Code/A_Integrative_Pipeline_Scripts/results/performance_csv/Franzosa_CD_Fp/Franzosa_CD_Fp__model-enet__metabT-none__taxaT-clr__metabR-none__taxaR-none_run09.csv	Franzosa_CD_Fp__model-enet__metabT-none__taxaT-clr__metabR-none__taxaR-none_run09.csv	Franzosa_CD_Fp	9	enet	none	clr	full	none	clr	none	none	metabR=none; taxaR=none	model=enet | metabT=none | taxaT=clr | metabR=none | taxaR=none	metabolomics	Test	RMSE	58.538	NA	1	NA	NA
/endosome/work/PCDC/shared/IntegratedLearner_202412/A_Integrative_Pipeline_Code/A_Integrative_Pipeline_Scripts/results/performance_csv/Franzosa_CD_Fp/Franzosa_CD_Fp__model-enet__metabT-none__taxaT-clr__metabR-none__taxaR-none_run09.csv	Franzosa_CD_Fp__model-enet__metabT-none__taxaT-clr__metabR-none__taxaR-none_run09.csv	Franzosa_CD_Fp	9	enet	none	clr	full	none	clr	none	none	metabR=none; taxaR=none	model=enet | metabT=none | taxaT=clr | metabR=none | taxaR=none	metabolomics	Test	R2	0.440211	NA	1	NA	NA
/endosome/work/PCDC/shared/IntegratedLearner_202412/A_Integrative_Pipeline_Code/A_Integrative_Pipeline_Scripts/results/performance_csv/Franzosa_CD_Fp/Franzosa_CD_Fp__model-enet__metabT-none__taxaT-clr__metabR-none__taxaR-none_run09.csv	Franzosa_CD_Fp__model-enet__metabT-none__taxaT-clr__metabR-none__taxaR-none_run09.csv	Franzosa_CD_Fp	9	enet	none	clr	full	none	clr	none	none	metabR=none; taxaR=none	model=enet | metabT=none | taxaT=clr | metabR=none | taxaR=none	metabolomics	Test	MAE	49.386	NA	1	NA	NA
/endosome/work/PCDC/shared/IntegratedLearner_202412/A_Integrative_Pipeline_Code/A_Integrative_Pipeline_Scripts/results/performance_csv/Franzosa_CD_Fp/Franzosa_CD_Fp__model-enet__metabT-none__taxaT-clr__metabR-none__taxaR-none_run09.csv	Franzosa_CD_Fp__model-enet__metabT-none__taxaT-clr__metabR-none__taxaR-none_run09.csv	Franzosa_CD_Fp	9	enet	none	clr	full	none	clr	none	none	metabR=none; taxaR=none	model=enet | metabT=none | taxaT=clr | metabR=none | taxaR=none	metabolomics	Test	MAPE	229.118	NA	1	NA	NA
/endosome/work/PCDC/shared/IntegratedLearner_202412/A_Integrative_Pipeline_Code/A_Integrative_Pipeline_Scripts/results/performance_csv/Franzosa_CD_Fp/Franzosa_CD_Fp__model-enet__metabT-none__taxaT-clr__metabR-none__taxaR-none_run09.csv	Franzosa_CD_Fp__model-enet__metabT-none__taxaT-clr__metabR-none__taxaR-none_run09.csv	Franzosa_CD_Fp	9	enet	none	clr	full	none	clr	none	none	metabR=none; taxaR=none	model=enet | metabT=none | taxaT=clr | metabR=none | taxaR=none	metabolomics	Test	MEDIAN_ABS_ERROR	43.0531	NA	1	NA	NA
/endosome/work/PCDC/shared/IntegratedLearner_202412/A_Integrative_Pipeline_Code/A_Integrative_Pipeline_Scripts/results/performance_csv/Franzosa_CD_Fp/Franzosa_CD_Fp__model-enet__metabT-none__taxaT-clr__metabR-none__taxaR-none_run09.csv	Franzosa_CD_Fp__model-enet__metabT-none__taxaT-clr__metabR-none__taxaR-none_run09.csv	Franzosa_CD_Fp	9	enet	none	clr	full	none	clr	none	none	metabR=none; taxaR=none	model=enet | metabT=none | taxaT=clr | metabR=none | taxaR=none	mss	Train	RMSE	110.593	26.6306	15	95.8459	125.341
/endosome/work/PCDC/shared/IntegratedLearner_202412/A_Integrative_Pipeline_Code/A_Integrative_Pipeline_Scripts/results/performance_csv/Franzosa_CD_Fp/Franzosa_CD_Fp__model-enet__metabT-none__taxaT-clr__metabR-none__taxaR-none_run09.csv	Franzosa_CD_Fp__model-enet__metabT-none__taxaT-clr__metabR-none__taxaR-none_run09.csv	Franzosa_CD_Fp	9	enet	none	clr	full	none	clr	none	none	metabR=none; taxaR=none	model=enet | metabT=none | taxaT=clr | metabR=none | taxaR=none	mss	Train	R2	-0.0243202	0.193475	15	-0.131463	0.0828224
/endosome/work/PCDC/shared/IntegratedLearner_202412/A_Integrative_Pipeline_Code/A_Integrative_Pipeline_Scripts/results/performance_csv/Franzosa_CD_Fp/Franzosa_CD_Fp__model-enet__metabT-none__taxaT-clr__metabR-none__taxaR-none_run09.csv	Franzosa_CD_Fp__model-enet__metabT-none__taxaT-clr__metabR-none__taxaR-none_run09.csv	Franzosa_CD_Fp	9	enet	none	clr	full	none	clr	none	none	metabR=none; taxaR=none	model=enet | metabT=none | taxaT=clr | metabR=none | taxaR=none	mss	Train	MAE	85.8177	13.8543	15	78.1455	93.49
/endosome/work/PCDC/shared/IntegratedLearner_202412/A_Integrative_Pipeline_Code/A_Integrative_Pipeline_Scripts/results/performance_csv/Franzosa_CD_Fp/Franzosa_CD_Fp__model-enet__metabT-none__taxaT-clr__metabR-none__taxaR-none_run09.csv	Franzosa_CD_Fp__model-enet__metabT-none__taxaT-clr__metabR-none__taxaR-none_run09.csv	Franzosa_CD_Fp	9	enet	none	clr	full	none	clr	none	none	metabR=none; taxaR=none	model=enet | metabT=none | taxaT=clr | metabR=none | taxaR=none	mss	Train	MAPE	684.186	469.809	15	424.014	944.358
/endosome/work/PCDC/shared/IntegratedLearner_202412/A_Integrative_Pipeline_Code/A_Integrative_Pipeline_Scripts/results/performance_csv/Franzosa_CD_Fp/Franzosa_CD_Fp__model-enet__metabT-none__taxaT-clr__metabR-none__taxaR-none_run09.csv	Franzosa_CD_Fp__model-enet__metabT-none__taxaT-clr__metabR-none__taxaR-none_run09.csv	Franzosa_CD_Fp	9	enet	none	clr	full	none	clr	none	none	metabR=none; taxaR=none	model=enet | metabT=none | taxaT=clr | metabR=none | taxaR=none	mss	Train	MEDIAN_ABS_ERROR	72.4261	11.245	15	66.1988	78.6533
/endosome/work/PCDC/shared/IntegratedLearner_202412/A_Integrative_Pipeline_Code/A_Integrative_Pipeline_Scripts/results/performance_csv/Franzosa_CD_Fp/Franzosa_CD_Fp__model-enet__metabT-none__taxaT-clr__metabR-none__taxaR-none_run09.csv	Franzosa_CD_Fp__model-enet__metabT-none__taxaT-clr__metabR-none__taxaR-none_run09.csv	Franzosa_CD_Fp	9	enet	none	clr	full	none	clr	none	none	metabR=none; taxaR=none	model=enet | metabT=none | taxaT=clr | metabR=none | taxaR=none	mss	Test	RMSE	67.3534	NA	1	NA	NA
/endosome/work/PCDC/shared/IntegratedLearner_202412/A_Integrative_Pipeline_Code/A_Integrative_Pipeline_Scripts/results/performance_csv/Franzosa_CD_Fp/Franzosa_CD_Fp__model-enet__metabT-none__taxaT-clr__metabR-none__taxaR-none_run09.csv	Franzosa_CD_Fp__model-enet__metabT-none__taxaT-clr__metabR-none__taxaR-none_run09.csv	Franzosa_CD_Fp	9	enet	none	clr	full	none	clr	none	none	metabR=none; taxaR=none	model=enet | metabT=none | taxaT=clr | metabR=none | taxaR=none	mss	Test	R2	0.258917	NA	1	NA	NA
/endosome/work/PCDC/shared/IntegratedLearner_202412/A_Integrative_Pipeline_Code/A_Integrative_Pipeline_Scripts/results/performance_csv/Franzosa_CD_Fp/Franzosa_CD_Fp__model-enet__metabT-none__taxaT-clr__metabR-none__taxaR-none_run09.csv	Franzosa_CD_Fp__model-enet__metabT-none__taxaT-clr__metabR-none__taxaR-none_run09.csv	Franzosa_CD_Fp	9	enet	none	clr	full	none	clr	none	none	metabR=none; taxaR=none	model=enet | metabT=none | taxaT=clr | metabR=none | taxaR=none	mss	Test	MAE	53.5757	NA	1	NA	NA
/endosome/work/PCDC/shared/IntegratedLearner_202412/A_Integrative_Pipeline_Code/A_Integrative_Pipeline_Scripts/results/performance_csv/Franzosa_CD_Fp/Franzosa_CD_Fp__model-enet__metabT-none__taxaT-clr__metabR-none__taxaR-none_run09.csv	Franzosa_CD_Fp__model-enet__metabT-none__taxaT-clr__metabR-none__taxaR-none_run09.csv	Franzosa_CD_Fp	9	enet	none	clr	full	none	clr	none	none	metabR=none; taxaR=none	model=enet | metabT=none | taxaT=clr | metabR=none | taxaR=none	mss	Test	MAPE	284.385	NA	1	NA	NA
/endosome/work/PCDC/shared/IntegratedLearner_202412/A_Integrative_Pipeline_Code/A_Integrative_Pipeline_Scripts/results/performance_csv/Franzosa_CD_Fp/Franzosa_CD_Fp__model-enet__metabT-none__taxaT-clr__metabR-none__taxaR-none_run09.csv	Franzosa_CD_Fp__model-enet__metabT-none__taxaT-clr__metabR-none__taxaR-none_run09.csv	Franzosa_CD_Fp	9	enet	none	clr	full	none	clr	none	none	metabR=none; taxaR=none	model=enet | metabT=none | taxaT=clr | metabR=none | taxaR=none	mss	Test	MEDIAN_ABS_ERROR	44.963	NA	1	NA	NA
/endosome/work/PCDC/shared/IntegratedLearner_202412/A_Integrative_Pipeline_Code/A_Integrative_Pipeline_Scripts/results/performance_csv/Franzosa_CD_Fp/Franzosa_CD_Fp__model-enet__metabT-none__taxaT-clr__metabR-none__taxaR-none_run09.csv	Franzosa_CD_Fp__model-enet__metabT-none__taxaT-clr__metabR-none__taxaR-none_run09.csv	Franzosa_CD_Fp	9	enet	none	clr	full	none	clr	none	none	metabR=none; taxaR=none	model=enet | metabT=none | taxaT=clr | metabR=none | taxaR=none	concat_none	Train	RMSE	104.395	30.934	15	87.2642	121.526
/endosome/work/PCDC/shared/IntegratedLearner_202412/A_Integrative_Pipeline_Code/A_Integrative_Pipeline_Scripts/results/performance_csv/Franzosa_CD_Fp/Franzosa_CD_Fp__model-enet__metabT-none__taxaT-clr__metabR-none__taxaR-none_run09.csv	Franzosa_CD_Fp__model-enet__metabT-none__taxaT-clr__metabR-none__taxaR-none_run09.csv	Franzosa_CD_Fp	9	enet	none	clr	full	none	clr	none	none	metabR=none; taxaR=none	model=enet | metabT=none | taxaT=clr | metabR=none | taxaR=none	concat_none	Train	R2	0.0583138	0.495052	15	-0.215837	0.332465
/endosome/work/PCDC/shared/IntegratedLearner_202412/A_Integrative_Pipeline_Code/A_Integrative_Pipeline_Scripts/results/performance_csv/Franzosa_CD_Fp/Franzosa_CD_Fp__model-enet__metabT-none__taxaT-clr__metabR-none__taxaR-none_run09.csv	Franzosa_CD_Fp__model-enet__metabT-none__taxaT-clr__metabR-none__taxaR-none_run09.csv	Franzosa_CD_Fp	9	enet	none	clr	full	none	clr	none	none	metabR=none; taxaR=none	model=enet | metabT=none | taxaT=clr | metabR=none | taxaR=none	concat_none	Train	MAE	76.2903	13.6018	15	68.7578	83.8227
/endosome/work/PCDC/shared/IntegratedLearner_202412/A_Integrative_Pipeline_Code/A_Integrative_Pipeline_Scripts/results/performance_csv/Franzosa_CD_Fp/Franzosa_CD_Fp__model-enet__metabT-none__taxaT-clr__metabR-none__taxaR-none_run09.csv	Franzosa_CD_Fp__model-enet__metabT-none__taxaT-clr__metabR-none__taxaR-none_run09.csv	Franzosa_CD_Fp	9	enet	none	clr	full	none	clr	none	none	metabR=none; taxaR=none	model=enet | metabT=none | taxaT=clr | metabR=none | taxaR=none	concat_none	Train	MAPE	569.047	646.334	15	211.119	926.975
/endosome/work/PCDC/shared/IntegratedLearner_202412/A_Integrative_Pipeline_Code/A_Integrative_Pipeline_Scripts/results/performance_csv/Franzosa_CD_Fp/Franzosa_CD_Fp__model-enet__metabT-none__taxaT-clr__metabR-none__taxaR-none_run09.csv	Franzosa_CD_Fp__model-enet__metabT-none__taxaT-clr__metabR-none__taxaR-none_run09.csv	Franzosa_CD_Fp	9	enet	none	clr	full	none	clr	none	none	metabR=none; taxaR=none	model=enet | metabT=none | taxaT=clr | metabR=none | taxaR=none	concat_none	Train	MEDIAN_ABS_ERROR	62.2134	10.7896	15	56.2383	68.1885
/endosome/work/PCDC/shared/IntegratedLearner_202412/A_Integrative_Pipeline_Code/A_Integrative_Pipeline_Scripts/results/performance_csv/Franzosa_CD_Fp/Franzosa_CD_Fp__model-enet__metabT-none__taxaT-clr__metabR-none__taxaR-none_run09.csv	Franzosa_CD_Fp__model-enet__metabT-none__taxaT-clr__metabR-none__taxaR-none_run09.csv	Franzosa_CD_Fp	9	enet	none	clr	full	none	clr	none	none	metabR=none; taxaR=none	model=enet | metabT=none | taxaT=clr | metabR=none | taxaR=none	concat_none	Test	RMSE	64.7824	NA	1	NA	NA
/endosome/work/PCDC/shared/IntegratedLearner_202412/A_Integrative_Pipeline_Code/A_Integrative_Pipeline_Scripts/results/performance_csv/Franzosa_CD_Fp/Franzosa_CD_Fp__model-enet__metabT-none__taxaT-clr__metabR-none__taxaR-none_run09.csv	Franzosa_CD_Fp__model-enet__metabT-none__taxaT-clr__metabR-none__taxaR-none_run09.csv	Franzosa_CD_Fp	9	enet	none	clr	full	none	clr	none	none	metabR=none; taxaR=none	model=enet | metabT=none | taxaT=clr | metabR=none | taxaR=none	concat_none	Test	R2	0.314413	NA	1	NA	NA
/endosome/work/PCDC/shared/IntegratedLearner_202412/A_Integrative_Pipeline_Code/A_Integrative_Pipeline_Scripts/results/performance_csv/Franzosa_CD_Fp/Franzosa_CD_Fp__model-enet__metabT-none__taxaT-clr__metabR-none__taxaR-none_run09.csv	Franzosa_CD_Fp__model-enet__metabT-none__taxaT-clr__metabR-none__taxaR-none_run09.csv	Franzosa_CD_Fp	9	enet	none	clr	full	none	clr	none	none	metabR=none; taxaR=none	model=enet | metabT=none | taxaT=clr | metabR=none | taxaR=none	concat_none	Test	MAE	54.9466	NA	1	NA	NA
/endosome/work/PCDC/shared/IntegratedLearner_202412/A_Integrative_Pipeline_Code/A_Integrative_Pipeline_Scripts/results/performance_csv/Franzosa_CD_Fp/Franzosa_CD_Fp__model-enet__metabT-none__taxaT-clr__metabR-none__taxaR-none_run09.csv	Franzosa_CD_Fp__model-enet__metabT-none__taxaT-clr__metabR-none__taxaR-none_run09.csv	Franzosa_CD_Fp	9	enet	none	clr	full	none	clr	none	none	metabR=none; taxaR=none	model=enet | metabT=none | taxaT=clr | metabR=none | taxaR=none	concat_none	Test	MAPE	274.074	NA	1	NA	NA
/endosome/work/PCDC/shared/IntegratedLearner_202412/A_Integrative_Pipeline_Code/A_Integrative_Pipeline_Scripts/results/performance_csv/Franzosa_CD_Fp/Franzosa_CD_Fp__model-enet__metabT-none__taxaT-clr__metabR-none__taxaR-none_run09.csv	Franzosa_CD_Fp__model-enet__metabT-none__taxaT-clr__metabR-none__taxaR-none_run09.csv	Franzosa_CD_Fp	9	enet	none	clr	full	none	clr	none	none	metabR=none; taxaR=none	model=enet | metabT=none | taxaT=clr | metabR=none | taxaR=none	concat_none	Test	MEDIAN_ABS_ERROR	50.3795	NA	1	NA	NA
/endosome/work/PCDC/shared/IntegratedLearner_202412/A_Integrative_Pipeline_Code/A_Integrative_Pipeline_Scripts/results/performance_csv/Franzosa_CD_Fp/Franzosa_CD_Fp__model-enet__metabT-none__taxaT-clr__metabR-none__taxaR-none_run09.csv	Franzosa_CD_Fp__model-enet__metabT-none__taxaT-clr__metabR-none__taxaR-none_run09.csv	Franzosa_CD_Fp	9	enet	none	clr	full	none	clr	none	none	metabR=none; taxaR=none	model=enet | metabT=none | taxaT=clr | metabR=none | taxaR=none	concat_scaling	Train	RMSE	97.96	28.1319	15	82.3811	113.539
/endosome/work/PCDC/shared/IntegratedLearner_202412/A_Integrative_Pipeline_Code/A_Integrative_Pipeline_Scripts/results/performance_csv/Franzosa_CD_Fp/Franzosa_CD_Fp__model-enet__metabT-none__taxaT-clr__metabR-none__taxaR-none_run09.csv	Franzosa_CD_Fp__model-enet__metabT-none__taxaT-clr__metabR-none__taxaR-none_run09.csv	Franzosa_CD_Fp	9	enet	none	clr	full	none	clr	none	none	metabR=none; taxaR=none	model=enet | metabT=none | taxaT=clr | metabR=none | taxaR=none	concat_scaling	Train	R2	0.203385	0.183944	15	0.10152	0.30525
/endosome/work/PCDC/shared/IntegratedLearner_202412/A_Integrative_Pipeline_Code/A_Integrative_Pipeline_Scripts/results/performance_csv/Franzosa_CD_Fp/Franzosa_CD_Fp__model-enet__metabT-none__taxaT-clr__metabR-none__taxaR-none_run09.csv	Franzosa_CD_Fp__model-enet__metabT-none__taxaT-clr__metabR-none__taxaR-none_run09.csv	Franzosa_CD_Fp	9	enet	none	clr	full	none	clr	none	none	metabR=none; taxaR=none	model=enet | metabT=none | taxaT=clr | metabR=none | taxaR=none	concat_scaling	Train	MAE	73.4621	13.4758	15	65.9994	80.9247
/endosome/work/PCDC/shared/IntegratedLearner_202412/A_Integrative_Pipeline_Code/A_Integrative_Pipeline_Scripts/results/performance_csv/Franzosa_CD_Fp/Franzosa_CD_Fp__model-enet__metabT-none__taxaT-clr__metabR-none__taxaR-none_run09.csv	Franzosa_CD_Fp__model-enet__metabT-none__taxaT-clr__metabR-none__taxaR-none_run09.csv	Franzosa_CD_Fp	9	enet	none	clr	full	none	clr	none	none	metabR=none; taxaR=none	model=enet | metabT=none | taxaT=clr | metabR=none | taxaR=none	concat_scaling	Train	MAPE	454.841	273.41	15	303.432	606.25
/endosome/work/PCDC/shared/IntegratedLearner_202412/A_Integrative_Pipeline_Code/A_Integrative_Pipeline_Scripts/results/performance_csv/Franzosa_CD_Fp/Franzosa_CD_Fp__model-enet__metabT-none__taxaT-clr__metabR-none__taxaR-none_run09.csv	Franzosa_CD_Fp__model-enet__metabT-none__taxaT-clr__metabR-none__taxaR-none_run09.csv	Franzosa_CD_Fp	9	enet	none	clr	full	none	clr	none	none	metabR=none; taxaR=none	model=enet | metabT=none | taxaT=clr | metabR=none | taxaR=none	concat_scaling	Train	MEDIAN_ABS_ERROR	58.7355	10.5914	15	52.8702	64.6009
/endosome/work/PCDC/shared/IntegratedLearner_202412/A_Integrative_Pipeline_Code/A_Integrative_Pipeline_Scripts/results/performance_csv/Franzosa_CD_Fp/Franzosa_CD_Fp__model-enet__metabT-none__taxaT-clr__metabR-none__taxaR-none_run09.csv	Franzosa_CD_Fp__model-enet__metabT-none__taxaT-clr__metabR-none__taxaR-none_run09.csv	Franzosa_CD_Fp	9	enet	none	clr	full	none	clr	none	none	metabR=none; taxaR=none	model=enet | metabT=none | taxaT=clr | metabR=none | taxaR=none	concat_scaling	Test	RMSE	59.4867	NA	1	NA	NA
/endosome/work/PCDC/shared/IntegratedLearner_202412/A_Integrative_Pipeline_Code/A_Integrative_Pipeline_Scripts/results/performance_csv/Franzosa_CD_Fp/Franzosa_CD_Fp__model-enet__metabT-none__taxaT-clr__metabR-none__taxaR-none_run09.csv	Franzosa_CD_Fp__model-enet__metabT-none__taxaT-clr__metabR-none__taxaR-none_run09.csv	Franzosa_CD_Fp	9	enet	none	clr	full	none	clr	none	none	metabR=none; taxaR=none	model=enet | metabT=none | taxaT=clr | metabR=none | taxaR=none	concat_scaling	Test	R2	0.42192	NA	1	NA	NA
/endosome/work/PCDC/shared/IntegratedLearner_202412/A_Integrative_Pipeline_Code/A_Integrative_Pipeline_Scripts/results/performance_csv/Franzosa_CD_Fp/Franzosa_CD_Fp__model-enet__metabT-none__taxaT-clr__metabR-none__taxaR-none_run09.csv	Franzosa_CD_Fp__model-enet__metabT-none__taxaT-clr__metabR-none__taxaR-none_run09.csv	Franzosa_CD_Fp	9	enet	none	clr	full	none	clr	none	none	metabR=none; taxaR=none	model=enet | metabT=none | taxaT=clr | metabR=none | taxaR=none	concat_scaling	Test	MAE	49.9389	NA	1	NA	NA
/endosome/work/PCDC/shared/IntegratedLearner_202412/A_Integrative_Pipeline_Code/A_Integrative_Pipeline_Scripts/results/performance_csv/Franzosa_CD_Fp/Franzosa_CD_Fp__model-enet__metabT-none__taxaT-clr__metabR-none__taxaR-none_run09.csv	Franzosa_CD_Fp__model-enet__metabT-none__taxaT-clr__metabR-none__taxaR-none_run09.csv	Franzosa_CD_Fp	9	enet	none	clr	full	none	clr	none	none	metabR=none; taxaR=none	model=enet | metabT=none | taxaT=clr | metabR=none | taxaR=none	concat_scaling	Test	MAPE	269.798	NA	1	NA	NA
/endosome/work/PCDC/shared/IntegratedLearner_202412/A_Integrative_Pipeline_Code/A_Integrative_Pipeline_Scripts/results/performance_csv/Franzosa_CD_Fp/Franzosa_CD_Fp__model-enet__metabT-none__taxaT-clr__metabR-none__taxaR-none_run09.csv	Franzosa_CD_Fp__model-enet__metabT-none__taxaT-clr__metabR-none__taxaR-none_run09.csv	Franzosa_CD_Fp	9	enet	none	clr	full	none	clr	none	none	metabR=none; taxaR=none	model=enet | metabT=none | taxaT=clr | metabR=none | taxaR=none	concat_scaling	Test	MEDIAN_ABS_ERROR	40.0211	NA	1	NA	NA
/endosome/work/PCDC/shared/IntegratedLearner_202412/A_Integrative_Pipeline_Code/A_Integrative_Pipeline_Scripts/results/performance_csv/Franzosa_CD_Fp/Franzosa_CD_Fp__model-enet__metabT-none__taxaT-clr__metabR-none__taxaR-none_run09.csv	Franzosa_CD_Fp__model-enet__metabT-none__taxaT-clr__metabR-none__taxaR-none_run09.csv	Franzosa_CD_Fp	9	enet	none	clr	full	none	clr	none	none	metabR=none; taxaR=none	model=enet | metabT=none | taxaT=clr | metabR=none | taxaR=none	concat_scaling_weights	Train	RMSE	98.3068	27.727	15	82.9521	113.661
/endosome/work/PCDC/shared/IntegratedLearner_202412/A_Integrative_Pipeline_Code/A_Integrative_Pipeline_Scripts/results/performance_csv/Franzosa_CD_Fp/Franzosa_CD_Fp__model-enet__metabT-none__taxaT-clr__metabR-none__taxaR-none_run09.csv	Franzosa_CD_Fp__model-enet__metabT-none__taxaT-clr__metabR-none__taxaR-none_run09.csv	Franzosa_CD_Fp	9	enet	none	clr	full	none	clr	none	none	metabR=none; taxaR=none	model=enet | metabT=none | taxaT=clr | metabR=none | taxaR=none	concat_scaling_weights	Train	R2	0.196717	0.192714	15	0.0899952	0.303438
/endosome/work/PCDC/shared/IntegratedLearner_202412/A_Integrative_Pipeline_Code/A_Integrative_Pipeline_Scripts/results/performance_csv/Franzosa_CD_Fp/Franzosa_CD_Fp__model-enet__metabT-none__taxaT-clr__metabR-none__taxaR-none_run09.csv	Franzosa_CD_Fp__model-enet__metabT-none__taxaT-clr__metabR-none__taxaR-none_run09.csv	Franzosa_CD_Fp	9	enet	none	clr	full	none	clr	none	none	metabR=none; taxaR=none	model=enet | metabT=none | taxaT=clr | metabR=none | taxaR=none	concat_scaling_weights	Train	MAE	74.2997	13.5732	15	66.7831	81.8163
/endosome/work/PCDC/shared/IntegratedLearner_202412/A_Integrative_Pipeline_Code/A_Integrative_Pipeline_Scripts/results/performance_csv/Franzosa_CD_Fp/Franzosa_CD_Fp__model-enet__metabT-none__taxaT-clr__metabR-none__taxaR-none_run09.csv	Franzosa_CD_Fp__model-enet__metabT-none__taxaT-clr__metabR-none__taxaR-none_run09.csv	Franzosa_CD_Fp	9	enet	none	clr	full	none	clr	none	none	metabR=none; taxaR=none	model=enet | metabT=none | taxaT=clr | metabR=none | taxaR=none	concat_scaling_weights	Train	MAPE	467.522	272.293	15	316.731	618.313
/endosome/work/PCDC/shared/IntegratedLearner_202412/A_Integrative_Pipeline_Code/A_Integrative_Pipeline_Scripts/results/performance_csv/Franzosa_CD_Fp/Franzosa_CD_Fp__model-enet__metabT-none__taxaT-clr__metabR-none__taxaR-none_run09.csv	Franzosa_CD_Fp__model-enet__metabT-none__taxaT-clr__metabR-none__taxaR-none_run09.csv	Franzosa_CD_Fp	9	enet	none	clr	full	none	clr	none	none	metabR=none; taxaR=none	model=enet | metabT=none | taxaT=clr | metabR=none | taxaR=none	concat_scaling_weights	Train	MEDIAN_ABS_ERROR	61.3115	14.3347	15	53.3732	69.2498
/endosome/work/PCDC/shared/IntegratedLearner_202412/A_Integrative_Pipeline_Code/A_Integrative_Pipeline_Scripts/results/performance_csv/Franzosa_CD_Fp/Franzosa_CD_Fp__model-enet__metabT-none__taxaT-clr__metabR-none__taxaR-none_run09.csv	Franzosa_CD_Fp__model-enet__metabT-none__taxaT-clr__metabR-none__taxaR-none_run09.csv	Franzosa_CD_Fp	9	enet	none	clr	full	none	clr	none	none	metabR=none; taxaR=none	model=enet | metabT=none | taxaT=clr | metabR=none | taxaR=none	concat_scaling_weights	Test	RMSE	60.3824	NA	1	NA	NA
/endosome/work/PCDC/shared/IntegratedLearner_202412/A_Integrative_Pipeline_Code/A_Integrative_Pipeline_Scripts/results/performance_csv/Franzosa_CD_Fp/Franzosa_CD_Fp__model-enet__metabT-none__taxaT-clr__metabR-none__taxaR-none_run09.csv	Franzosa_CD_Fp__model-enet__metabT-none__taxaT-clr__metabR-none__taxaR-none_run09.csv	Franzosa_CD_Fp	9	enet	none	clr	full	none	clr	none	none	metabR=none; taxaR=none	model=enet | metabT=none | taxaT=clr | metabR=none | taxaR=none	concat_scaling_weights	Test	R2	0.40438	NA	1	NA	NA
/endosome/work/PCDC/shared/IntegratedLearner_202412/A_Integrative_Pipeline_Code/A_Integrative_Pipeline_Scripts/results/performance_csv/Franzosa_CD_Fp/Franzosa_CD_Fp__model-enet__metabT-none__taxaT-clr__metabR-none__taxaR-none_run09.csv	Franzosa_CD_Fp__model-enet__metabT-none__taxaT-clr__metabR-none__taxaR-none_run09.csv	Franzosa_CD_Fp	9	enet	none	clr	full	none	clr	none	none	metabR=none; taxaR=none	model=enet | metabT=none | taxaT=clr | metabR=none | taxaR=none	concat_scaling_weights	Test	MAE	50.8497	NA	1	NA	NA
/endosome/work/PCDC/shared/IntegratedLearner_202412/A_Integrative_Pipeline_Code/A_Integrative_Pipeline_Scripts/results/performance_csv/Franzosa_CD_Fp/Franzosa_CD_Fp__model-enet__metabT-none__taxaT-clr__metabR-none__taxaR-none_run09.csv	Franzosa_CD_Fp__model-enet__metabT-none__taxaT-clr__metabR-none__taxaR-none_run09.csv	Franzosa_CD_Fp	9	enet	none	clr	full	none	clr	none	none	metabR=none; taxaR=none	model=enet | metabT=none | taxaT=clr | metabR=none | taxaR=none	concat_scaling_weights	Test	MAPE	273.25	NA	1	NA	NA
/endosome/work/PCDC/shared/IntegratedLearner_202412/A_Integrative_Pipeline_Code/A_Integrative_Pipeline_Scripts/results/performance_csv/Franzosa_CD_Fp/Franzosa_CD_Fp__model-enet__metabT-none__taxaT-clr__metabR-none__taxaR-none_run09.csv	Franzosa_CD_Fp__model-enet__metabT-none__taxaT-clr__metabR-none__taxaR-none_run09.csv	Franzosa_CD_Fp	9	enet	none	clr	full	none	clr	none	none	metabR=none; taxaR=none	model=enet | metabT=none | taxaT=clr | metabR=none | taxaR=none	concat_scaling_weights	Test	MEDIAN_ABS_ERROR	42.9039	NA	1	NA	NA
/endosome/work/PCDC/shared/IntegratedLearner_202412/A_Integrative_Pipeline_Code/A_Integrative_Pipeline_Scripts/results/performance_csv/Franzosa_CD_Fp/Franzosa_CD_Fp__model-enet__metabT-none__taxaT-clr__metabR-none__taxaR-none_run09.csv	Franzosa_CD_Fp__model-enet__metabT-none__taxaT-clr__metabR-none__taxaR-none_run09.csv	Franzosa_CD_Fp	9	enet	none	clr	full	none	clr	none	none	metabR=none; taxaR=none	model=enet | metabT=none | taxaT=clr | metabR=none | taxaR=none	stacked_average	Train	RMSE	NA	NA	0	NA	NA
/endosome/work/PCDC/shared/IntegratedLearner_202412/A_Integrative_Pipeline_Code/A_Integrative_Pipeline_Scripts/results/performance_csv/Franzosa_CD_Fp/Franzosa_CD_Fp__model-enet__metabT-none__taxaT-clr__metabR-none__taxaR-none_run09.csv	Franzosa_CD_Fp__model-enet__metabT-none__taxaT-clr__metabR-none__taxaR-none_run09.csv	Franzosa_CD_Fp	9	enet	none	clr	full	none	clr	none	none	metabR=none; taxaR=none	model=enet | metabT=none | taxaT=clr | metabR=none | taxaR=none	stacked_average	Train	R2	NA	NA	0	NA	NA
/endosome/work/PCDC/shared/IntegratedLearner_202412/A_Integrative_Pipeline_Code/A_Integrative_Pipeline_Scripts/results/performance_csv/Franzosa_CD_Fp/Franzosa_CD_Fp__model-enet__metabT-none__taxaT-clr__metabR-none__taxaR-none_run09.csv	Franzosa_CD_Fp__model-enet__metabT-none__taxaT-clr__metabR-none__taxaR-none_run09.csv	Franzosa_CD_Fp	9	enet	none	clr	full	none	clr	none	none	metabR=none; taxaR=none	model=enet | metabT=none | taxaT=clr | metabR=none | taxaR=none	stacked_average	Train	MAE	NA	NA	0	NA	NA
/endosome/work/PCDC/shared/IntegratedLearner_202412/A_Integrative_Pipeline_Code/A_Integrative_Pipeline_Scripts/results/performance_csv/Franzosa_CD_Fp/Franzosa_CD_Fp__model-enet__metabT-none__taxaT-clr__metabR-none__taxaR-none_run09.csv	Franzosa_CD_Fp__model-enet__metabT-none__taxaT-clr__metabR-none__taxaR-none_run09.csv	Franzosa_CD_Fp	9	enet	none	clr	full	none	clr	none	none	metabR=none; taxaR=none	model=enet | metabT=none | taxaT=clr | metabR=none | taxaR=none	stacked_average	Train	MAPE	NA	NA	0	NA	NA
/endosome/work/PCDC/shared/IntegratedLearner_202412/A_Integrative_Pipeline_Code/A_Integrative_Pipeline_Scripts/results/performance_csv/Franzosa_CD_Fp/Franzosa_CD_Fp__model-enet__metabT-none__taxaT-clr__metabR-none__taxaR-none_run09.csv	Franzosa_CD_Fp__model-enet__metabT-none__taxaT-clr__metabR-none__taxaR-none_run09.csv	Franzosa_CD_Fp	9	enet	none	clr	full	none	clr	none	none	metabR=none; taxaR=none	model=enet | metabT=none | taxaT=clr | metabR=none | taxaR=none	stacked_average	Train	MEDIAN_ABS_ERROR	NA	NA	0	NA	NA
/endosome/work/PCDC/shared/IntegratedLearner_202412/A_Integrative_Pipeline_Code/A_Integrative_Pipeline_Scripts/results/performance_csv/Franzosa_CD_Fp/Franzosa_CD_Fp__model-enet__metabT-none__taxaT-clr__metabR-none__taxaR-none_run09.csv	Franzosa_CD_Fp__model-enet__metabT-none__taxaT-clr__metabR-none__taxaR-none_run09.csv	Franzosa_CD_Fp	9	enet	none	clr	full	none	clr	none	none	metabR=none; taxaR=none	model=enet | metabT=none | taxaT=clr | metabR=none | taxaR=none	stacked_average	Test	RMSE	57.0752	NA	1	NA	NA
/endosome/work/PCDC/shared/IntegratedLearner_202412/A_Integrative_Pipeline_Code/A_Integrative_Pipeline_Scripts/results/performance_csv/Franzosa_CD_Fp/Franzosa_CD_Fp__model-enet__metabT-none__taxaT-clr__metabR-none__taxaR-none_run09.csv	Franzosa_CD_Fp__model-enet__metabT-none__taxaT-clr__metabR-none__taxaR-none_run09.csv	Franzosa_CD_Fp	9	enet	none	clr	full	none	clr	none	none	metabR=none; taxaR=none	model=enet | metabT=none | taxaT=clr | metabR=none | taxaR=none	stacked_average	Test	R2	0.46784	NA	1	NA	NA
/endosome/work/PCDC/shared/IntegratedLearner_202412/A_Integrative_Pipeline_Code/A_Integrative_Pipeline_Scripts/results/performance_csv/Franzosa_CD_Fp/Franzosa_CD_Fp__model-enet__metabT-none__taxaT-clr__metabR-none__taxaR-none_run09.csv	Franzosa_CD_Fp__model-enet__metabT-none__taxaT-clr__metabR-none__taxaR-none_run09.csv	Franzosa_CD_Fp	9	enet	none	clr	full	none	clr	none	none	metabR=none; taxaR=none	model=enet | metabT=none | taxaT=clr | metabR=none | taxaR=none	stacked_average	Test	MAE	48.9841	NA	1	NA	NA
/endosome/work/PCDC/shared/IntegratedLearner_202412/A_Integrative_Pipeline_Code/A_Integrative_Pipeline_Scripts/results/performance_csv/Franzosa_CD_Fp/Franzosa_CD_Fp__model-enet__metabT-none__taxaT-clr__metabR-none__taxaR-none_run09.csv	Franzosa_CD_Fp__model-enet__metabT-none__taxaT-clr__metabR-none__taxaR-none_run09.csv	Franzosa_CD_Fp	9	enet	none	clr	full	none	clr	none	none	metabR=none; taxaR=none	model=enet | metabT=none | taxaT=clr | metabR=none | taxaR=none	stacked_average	Test	MAPE	253.276	NA	1	NA	NA
/endosome/work/PCDC/shared/IntegratedLearner_202412/A_Integrative_Pipeline_Code/A_Integrative_Pipeline_Scripts/results/performance_csv/Franzosa_CD_Fp/Franzosa_CD_Fp__model-enet__metabT-none__taxaT-clr__metabR-none__taxaR-none_run09.csv	Franzosa_CD_Fp__model-enet__metabT-none__taxaT-clr__metabR-none__taxaR-none_run09.csv	Franzosa_CD_Fp	9	enet	none	clr	full	none	clr	none	none	metabR=none; taxaR=none	model=enet | metabT=none | taxaT=clr | metabR=none | taxaR=none	stacked_average	Test	MEDIAN_ABS_ERROR	53.3535	NA	1	NA	NA
/endosome/work/PCDC/shared/IntegratedLearner_202412/A_Integrative_Pipeline_Code/A_Integrative_Pipeline_Scripts/results/performance_csv/Franzosa_CD_Fp/Franzosa_CD_Fp__model-enet__metabT-none__taxaT-clr__metabR-none__taxaR-none_run09.csv	Franzosa_CD_Fp__model-enet__metabT-none__taxaT-clr__metabR-none__taxaR-none_run09.csv	Franzosa_CD_Fp	9	enet	none	clr	full	none	clr	none	none	metabR=none; taxaR=none	model=enet | metabT=none | taxaT=clr | metabR=none | taxaR=none	stacked_nnls	Train	RMSE	NA	NA	0	NA	NA
/endosome/work/PCDC/shared/IntegratedLearner_202412/A_Integrative_Pipeline_Code/A_Integrative_Pipeline_Scripts/results/performance_csv/Franzosa_CD_Fp/Franzosa_CD_Fp__model-enet__metabT-none__taxaT-clr__metabR-none__taxaR-none_run09.csv	Franzosa_CD_Fp__model-enet__metabT-none__taxaT-clr__metabR-none__taxaR-none_run09.csv	Franzosa_CD_Fp	9	enet	none	clr	full	none	clr	none	none	metabR=none; taxaR=none	model=enet | metabT=none | taxaT=clr | metabR=none | taxaR=none	stacked_nnls	Train	R2	NA	NA	0	NA	NA
/endosome/work/PCDC/shared/IntegratedLearner_202412/A_Integrative_Pipeline_Code/A_Integrative_Pipeline_Scripts/results/performance_csv/Franzosa_CD_Fp/Franzosa_CD_Fp__model-enet__metabT-none__taxaT-clr__metabR-none__taxaR-none_run09.csv	Franzosa_CD_Fp__model-enet__metabT-none__taxaT-clr__metabR-none__taxaR-none_run09.csv	Franzosa_CD_Fp	9	enet	none	clr	full	none	clr	none	none	metabR=none; taxaR=none	model=enet | metabT=none | taxaT=clr | metabR=none | taxaR=none	stacked_nnls	Train	MAE	NA	NA	0	NA	NA
/endosome/work/PCDC/shared/IntegratedLearner_202412/A_Integrative_Pipeline_Code/A_Integrative_Pipeline_Scripts/results/performance_csv/Franzosa_CD_Fp/Franzosa_CD_Fp__model-enet__metabT-none__taxaT-clr__metabR-none__taxaR-none_run09.csv	Franzosa_CD_Fp__model-enet__metabT-none__taxaT-clr__metabR-none__taxaR-none_run09.csv	Franzosa_CD_Fp	9	enet	none	clr	full	none	clr	none	none	metabR=none; taxaR=none	model=enet | metabT=none | taxaT=clr | metabR=none | taxaR=none	stacked_nnls	Train	MAPE	NA	NA	0	NA	NA
/endosome/work/PCDC/shared/IntegratedLearner_202412/A_Integrative_Pipeline_Code/A_Integrative_Pipeline_Scripts/results/performance_csv/Franzosa_CD_Fp/Franzosa_CD_Fp__model-enet__metabT-none__taxaT-clr__metabR-none__taxaR-none_run09.csv	Franzosa_CD_Fp__model-enet__metabT-none__taxaT-clr__metabR-none__taxaR-none_run09.csv	Franzosa_CD_Fp	9	enet	none	clr	full	none	clr	none	none	metabR=none; taxaR=none	model=enet | metabT=none | taxaT=clr | metabR=none | taxaR=none	stacked_nnls	Train	MEDIAN_ABS_ERROR	NA	NA	0	NA	NA
/endosome/work/PCDC/shared/IntegratedLearner_202412/A_Integrative_Pipeline_Code/A_Integrative_Pipeline_Scripts/results/performance_csv/Franzosa_CD_Fp/Franzosa_CD_Fp__model-enet__metabT-none__taxaT-clr__metabR-none__taxaR-none_run09.csv	Franzosa_CD_Fp__model-enet__metabT-none__taxaT-clr__metabR-none__taxaR-none_run09.csv	Franzosa_CD_Fp	9	enet	none	clr	full	none	clr	none	none	metabR=none; taxaR=none	model=enet | metabT=none | taxaT=clr | metabR=none | taxaR=none	stacked_nnls	Test	RMSE	53.4498	NA	1	NA	NA
/endosome/work/PCDC/shared/IntegratedLearner_202412/A_Integrative_Pipeline_Code/A_Integrative_Pipeline_Scripts/results/performance_csv/Franzosa_CD_Fp/Franzosa_CD_Fp__model-enet__metabT-none__taxaT-clr__metabR-none__taxaR-none_run09.csv	Franzosa_CD_Fp__model-enet__metabT-none__taxaT-clr__metabR-none__taxaR-none_run09.csv	Franzosa_CD_Fp	9	enet	none	clr	full	none	clr	none	none	metabR=none; taxaR=none	model=enet | metabT=none | taxaT=clr | metabR=none | taxaR=none	stacked_nnls	Test	R2	0.533297	NA	1	NA	NA
/endosome/work/PCDC/shared/IntegratedLearner_202412/A_Integrative_Pipeline_Code/A_Integrative_Pipeline_Scripts/results/performance_csv/Franzosa_CD_Fp/Franzosa_CD_Fp__model-enet__metabT-none__taxaT-clr__metabR-none__taxaR-none_run09.csv	Franzosa_CD_Fp__model-enet__metabT-none__taxaT-clr__metabR-none__taxaR-none_run09.csv	Franzosa_CD_Fp	9	enet	none	clr	full	none	clr	none	none	metabR=none; taxaR=none	model=enet | metabT=none | taxaT=clr | metabR=none | taxaR=none	stacked_nnls	Test	MAE	45.5401	NA	1	NA	NA
/endosome/work/PCDC/shared/IntegratedLearner_202412/A_Integrative_Pipeline_Code/A_Integrative_Pipeline_Scripts/results/performance_csv/Franzosa_CD_Fp/Franzosa_CD_Fp__model-enet__metabT-none__taxaT-clr__metabR-none__taxaR-none_run09.csv	Franzosa_CD_Fp__model-enet__metabT-none__taxaT-clr__metabR-none__taxaR-none_run09.csv	Franzosa_CD_Fp	9	enet	none	clr	full	none	clr	none	none	metabR=none; taxaR=none	model=enet | metabT=none | taxaT=clr | metabR=none | taxaR=none	stacked_nnls	Test	MAPE	223.966	NA	1	NA	NA
/endosome/work/PCDC/shared/IntegratedLearner_202412/A_Integrative_Pipeline_Code/A_Integrative_Pipeline_Scripts/results/performance_csv/Franzosa_CD_Fp/Franzosa_CD_Fp__model-enet__metabT-none__taxaT-clr__metabR-none__taxaR-none_run09.csv	Franzosa_CD_Fp__model-enet__metabT-none__taxaT-clr__metabR-none__taxaR-none_run09.csv	Franzosa_CD_Fp	9	enet	none	clr	full	none	clr	none	none	metabR=none; taxaR=none	model=enet | metabT=none | taxaT=clr | metabR=none | taxaR=none	stacked_nnls	Test	MEDIAN_ABS_ERROR	45.5707	NA	1	NA	NA
/endosome/work/PCDC/shared/IntegratedLearner_202412/A_Integrative_Pipeline_Code/A_Integrative_Pipeline_Scripts/results/performance_csv/Franzosa_CD_Fp/Franzosa_CD_Fp__model-enet__metabT-none__taxaT-clr__metabR-none__taxaR-none_run09.csv	Franzosa_CD_Fp__model-enet__metabT-none__taxaT-clr__metabR-none__taxaR-none_run09.csv	Franzosa_CD_Fp	9	enet	none	clr	full	none	clr	none	none	metabR=none; taxaR=none	model=enet | metabT=none | taxaT=clr | metabR=none | taxaR=none	stacked_sparse	Train	RMSE	NA	NA	0	NA	NA
/endosome/work/PCDC/shared/IntegratedLearner_202412/A_Integrative_Pipeline_Code/A_Integrative_Pipeline_Scripts/results/performance_csv/Franzosa_CD_Fp/Franzosa_CD_Fp__model-enet__metabT-none__taxaT-clr__metabR-none__taxaR-none_run09.csv	Franzosa_CD_Fp__model-enet__metabT-none__taxaT-clr__metabR-none__taxaR-none_run09.csv	Franzosa_CD_Fp	9	enet	none	clr	full	none	clr	none	none	metabR=none; taxaR=none	model=enet | metabT=none | taxaT=clr | metabR=none | taxaR=none	stacked_sparse	Train	R2	NA	NA	0	NA	NA
/endosome/work/PCDC/shared/IntegratedLearner_202412/A_Integrative_Pipeline_Code/A_Integrative_Pipeline_Scripts/results/performance_csv/Franzosa_CD_Fp/Franzosa_CD_Fp__model-enet__metabT-none__taxaT-clr__metabR-none__taxaR-none_run09.csv	Franzosa_CD_Fp__model-enet__metabT-none__taxaT-clr__metabR-none__taxaR-none_run09.csv	Franzosa_CD_Fp	9	enet	none	clr	full	none	clr	none	none	metabR=none; taxaR=none	model=enet | metabT=none | taxaT=clr | metabR=none | taxaR=none	stacked_sparse	Train	MAE	NA	NA	0	NA	NA
/endosome/work/PCDC/shared/IntegratedLearner_202412/A_Integrative_Pipeline_Code/A_Integrative_Pipeline_Scripts/results/performance_csv/Franzosa_CD_Fp/Franzosa_CD_Fp__model-enet__metabT-none__taxaT-clr__metabR-none__taxaR-none_run09.csv	Franzosa_CD_Fp__model-enet__metabT-none__taxaT-clr__metabR-none__taxaR-none_run09.csv	Franzosa_CD_Fp	9	enet	none	clr	full	none	clr	none	none	metabR=none; taxaR=none	model=enet | metabT=none | taxaT=clr | metabR=none | taxaR=none	stacked_sparse	Train	MAPE	NA	NA	0	NA	NA
/endosome/work/PCDC/shared/IntegratedLearner_202412/A_Integrative_Pipeline_Code/A_Integrative_Pipeline_Scripts/results/performance_csv/Franzosa_CD_Fp/Franzosa_CD_Fp__model-enet__metabT-none__taxaT-clr__metabR-none__taxaR-none_run09.csv	Franzosa_CD_Fp__model-enet__metabT-none__taxaT-clr__metabR-none__taxaR-none_run09.csv	Franzosa_CD_Fp	9	enet	none	clr	full	none	clr	none	none	metabR=none; taxaR=none	model=enet | metabT=none | taxaT=clr | metabR=none | taxaR=none	stacked_sparse	Train	MEDIAN_ABS_ERROR	NA	NA	0	NA	NA
/endosome/work/PCDC/shared/IntegratedLearner_202412/A_Integrative_Pipeline_Code/A_Integrative_Pipeline_Scripts/results/performance_csv/Franzosa_CD_Fp/Franzosa_CD_Fp__model-enet__metabT-none__taxaT-clr__metabR-none__taxaR-none_run09.csv	Franzosa_CD_Fp__model-enet__metabT-none__taxaT-clr__metabR-none__taxaR-none_run09.csv	Franzosa_CD_Fp	9	enet	none	clr	full	none	clr	none	none	metabR=none; taxaR=none	model=enet | metabT=none | taxaT=clr | metabR=none | taxaR=none	stacked_sparse	Test	RMSE	55.6577	NA	1	NA	NA
/endosome/work/PCDC/shared/IntegratedLearner_202412/A_Integrative_Pipeline_Code/A_Integrative_Pipeline_Scripts/results/performance_csv/Franzosa_CD_Fp/Franzosa_CD_Fp__model-enet__metabT-none__taxaT-clr__metabR-none__taxaR-none_run09.csv	Franzosa_CD_Fp__model-enet__metabT-none__taxaT-clr__metabR-none__taxaR-none_run09.csv	Franzosa_CD_Fp	9	enet	none	clr	full	none	clr	none	none	metabR=none; taxaR=none	model=enet | metabT=none | taxaT=clr | metabR=none | taxaR=none	stacked_sparse	Test	R2	0.493944	NA	1	NA	NA
/endosome/work/PCDC/shared/IntegratedLearner_202412/A_Integrative_Pipeline_Code/A_Integrative_Pipeline_Scripts/results/performance_csv/Franzosa_CD_Fp/Franzosa_CD_Fp__model-enet__metabT-none__taxaT-clr__metabR-none__taxaR-none_run09.csv	Franzosa_CD_Fp__model-enet__metabT-none__taxaT-clr__metabR-none__taxaR-none_run09.csv	Franzosa_CD_Fp	9	enet	none	clr	full	none	clr	none	none	metabR=none; taxaR=none	model=enet | metabT=none | taxaT=clr | metabR=none | taxaR=none	stacked_sparse	Test	MAE	50.0792	NA	1	NA	NA
/endosome/work/PCDC/shared/IntegratedLearner_202412/A_Integrative_Pipeline_Code/A_Integrative_Pipeline_Scripts/results/performance_csv/Franzosa_CD_Fp/Franzosa_CD_Fp__model-enet__metabT-none__taxaT-clr__metabR-none__taxaR-none_run09.csv	Franzosa_CD_Fp__model-enet__metabT-none__taxaT-clr__metabR-none__taxaR-none_run09.csv	Franzosa_CD_Fp	9	enet	none	clr	full	none	clr	none	none	metabR=none; taxaR=none	model=enet | metabT=none | taxaT=clr | metabR=none | taxaR=none	stacked_sparse	Test	MAPE	276.184	NA	1	NA	NA
/endosome/work/PCDC/shared/IntegratedLearner_202412/A_Integrative_Pipeline_Code/A_Integrative_Pipeline_Scripts/results/performance_csv/Franzosa_CD_Fp/Franzosa_CD_Fp__model-enet__metabT-none__taxaT-clr__metabR-none__taxaR-none_run09.csv	Franzosa_CD_Fp__model-enet__metabT-none__taxaT-clr__metabR-none__taxaR-none_run09.csv	Franzosa_CD_Fp	9	enet	none	clr	full	none	clr	none	none	metabR=none; taxaR=none	model=enet | metabT=none | taxaT=clr | metabR=none | taxaR=none	stacked_sparse	Test	MEDIAN_ABS_ERROR	49.4574	NA	1	NA	NA
/endosome/work/PCDC/shared/IntegratedLearner_202412/A_Integrative_Pipeline_Code/A_Integrative_Pipeline_Scripts/results/performance_csv/Franzosa_CD_Fp/Franzosa_CD_Fp__model-enet__metabT-none__taxaT-clr__metabR-none__taxaR-none_run09.csv	Franzosa_CD_Fp__model-enet__metabT-none__taxaT-clr__metabR-none__taxaR-none_run09.csv	Franzosa_CD_Fp	9	enet	none	clr	full	none	clr	none	none	metabR=none; taxaR=none	model=enet | metabT=none | taxaT=clr | metabR=none | taxaR=none	stacked_pls	Train	RMSE	NA	NA	0	NA	NA
/endosome/work/PCDC/shared/IntegratedLearner_202412/A_Integrative_Pipeline_Code/A_Integrative_Pipeline_Scripts/results/performance_csv/Franzosa_CD_Fp/Franzosa_CD_Fp__model-enet__metabT-none__taxaT-clr__metabR-none__taxaR-none_run09.csv	Franzosa_CD_Fp__model-enet__metabT-none__taxaT-clr__metabR-none__taxaR-none_run09.csv	Franzosa_CD_Fp	9	enet	none	clr	full	none	clr	none	none	metabR=none; taxaR=none	model=enet | metabT=none | taxaT=clr | metabR=none | taxaR=none	stacked_pls	Train	R2	NA	NA	0	NA	NA
/endosome/work/PCDC/shared/IntegratedLearner_202412/A_Integrative_Pipeline_Code/A_Integrative_Pipeline_Scripts/results/performance_csv/Franzosa_CD_Fp/Franzosa_CD_Fp__model-enet__metabT-none__taxaT-clr__metabR-none__taxaR-none_run09.csv	Franzosa_CD_Fp__model-enet__metabT-none__taxaT-clr__metabR-none__taxaR-none_run09.csv	Franzosa_CD_Fp	9	enet	none	clr	full	none	clr	none	none	metabR=none; taxaR=none	model=enet | metabT=none | taxaT=clr | metabR=none | taxaR=none	stacked_pls	Train	MAE	NA	NA	0	NA	NA
/endosome/work/PCDC/shared/IntegratedLearner_202412/A_Integrative_Pipeline_Code/A_Integrative_Pipeline_Scripts/results/performance_csv/Franzosa_CD_Fp/Franzosa_CD_Fp__model-enet__metabT-none__taxaT-clr__metabR-none__taxaR-none_run09.csv	Franzosa_CD_Fp__model-enet__metabT-none__taxaT-clr__metabR-none__taxaR-none_run09.csv	Franzosa_CD_Fp	9	enet	none	clr	full	none	clr	none	none	metabR=none; taxaR=none	model=enet | metabT=none | taxaT=clr | metabR=none | taxaR=none	stacked_pls	Train	MAPE	NA	NA	0	NA	NA
/endosome/work/PCDC/shared/IntegratedLearner_202412/A_Integrative_Pipeline_Code/A_Integrative_Pipeline_Scripts/results/performance_csv/Franzosa_CD_Fp/Franzosa_CD_Fp__model-enet__metabT-none__taxaT-clr__metabR-none__taxaR-none_run09.csv	Franzosa_CD_Fp__model-enet__metabT-none__taxaT-clr__metabR-none__taxaR-none_run09.csv	Franzosa_CD_Fp	9	enet	none	clr	full	none	clr	none	none	metabR=none; taxaR=none	model=enet | metabT=none | taxaT=clr | metabR=none | taxaR=none	stacked_pls	Train	MEDIAN_ABS_ERROR	NA	NA	0	NA	NA
/endosome/work/PCDC/shared/IntegratedLearner_202412/A_Integrative_Pipeline_Code/A_Integrative_Pipeline_Scripts/results/performance_csv/Franzosa_CD_Fp/Franzosa_CD_Fp__model-enet__metabT-none__taxaT-clr__metabR-none__taxaR-none_run09.csv	Franzosa_CD_Fp__model-enet__metabT-none__taxaT-clr__metabR-none__taxaR-none_run09.csv	Franzosa_CD_Fp	9	enet	none	clr	full	none	clr	none	none	metabR=none; taxaR=none	model=enet | metabT=none | taxaT=clr | metabR=none | taxaR=none	stacked_pls	Test	RMSE	54.8903	NA	1	NA	NA
/endosome/work/PCDC/shared/IntegratedLearner_202412/A_Integrative_Pipeline_Code/A_Integrative_Pipeline_Scripts/results/performance_csv/Franzosa_CD_Fp/Franzosa_CD_Fp__model-enet__metabT-none__taxaT-clr__metabR-none__taxaR-none_run09.csv	Franzosa_CD_Fp__model-enet__metabT-none__taxaT-clr__metabR-none__taxaR-none_run09.csv	Franzosa_CD_Fp	9	enet	none	clr	full	none	clr	none	none	metabR=none; taxaR=none	model=enet | metabT=none | taxaT=clr | metabR=none | taxaR=none	stacked_pls	Test	R2	0.507803	NA	1	NA	NA
/endosome/work/PCDC/shared/IntegratedLearner_202412/A_Integrative_Pipeline_Code/A_Integrative_Pipeline_Scripts/results/performance_csv/Franzosa_CD_Fp/Franzosa_CD_Fp__model-enet__metabT-none__taxaT-clr__metabR-none__taxaR-none_run09.csv	Franzosa_CD_Fp__model-enet__metabT-none__taxaT-clr__metabR-none__taxaR-none_run09.csv	Franzosa_CD_Fp	9	enet	none	clr	full	none	clr	none	none	metabR=none; taxaR=none	model=enet | metabT=none | taxaT=clr | metabR=none | taxaR=none	stacked_pls	Test	MAE	48.649	NA	1	NA	NA
/endosome/work/PCDC/shared/IntegratedLearner_202412/A_Integrative_Pipeline_Code/A_Integrative_Pipeline_Scripts/results/performance_csv/Franzosa_CD_Fp/Franzosa_CD_Fp__model-enet__metabT-none__taxaT-clr__metabR-none__taxaR-none_run09.csv	Franzosa_CD_Fp__model-enet__metabT-none__taxaT-clr__metabR-none__taxaR-none_run09.csv	Franzosa_CD_Fp	9	enet	none	clr	full	none	clr	none	none	metabR=none; taxaR=none	model=enet | metabT=none | taxaT=clr | metabR=none | taxaR=none	stacked_pls	Test	MAPE	259.662	NA	1	NA	NA
/endosome/work/PCDC/shared/IntegratedLearner_202412/A_Integrative_Pipeline_Code/A_Integrative_Pipeline_Scripts/results/performance_csv/Franzosa_CD_Fp/Franzosa_CD_Fp__model-enet__metabT-none__taxaT-clr__metabR-none__taxaR-none_run09.csv	Franzosa_CD_Fp__model-enet__metabT-none__taxaT-clr__metabR-none__taxaR-none_run09.csv	Franzosa_CD_Fp	9	enet	none	clr	full	none	clr	none	none	metabR=none; taxaR=none	model=enet | metabT=none | taxaT=clr | metabR=none | taxaR=none	stacked_pls	Test	MEDIAN_ABS_ERROR	46.245	NA	1	NA	NA
/endosome/work/PCDC/shared/IntegratedLearner_202412/A_Integrative_Pipeline_Code/A_Integrative_Pipeline_Scripts/results/performance_csv/Franzosa_CD_Fp/Franzosa_CD_Fp__model-enet__metabT-none__taxaT-clr__metabR-none__taxaR-none_run10.csv	Franzosa_CD_Fp__model-enet__metabT-none__taxaT-clr__metabR-none__taxaR-none_run10.csv	Franzosa_CD_Fp	10	enet	none	clr	full	none	clr	none	none	metabR=none; taxaR=none	model=enet | metabT=none | taxaT=clr | metabR=none | taxaR=none	metabolomics	Train	RMSE	215.071	221.416	15	92.4551	337.687
/endosome/work/PCDC/shared/IntegratedLearner_202412/A_Integrative_Pipeline_Code/A_Integrative_Pipeline_Scripts/results/performance_csv/Franzosa_CD_Fp/Franzosa_CD_Fp__model-enet__metabT-none__taxaT-clr__metabR-none__taxaR-none_run10.csv	Franzosa_CD_Fp__model-enet__metabT-none__taxaT-clr__metabR-none__taxaR-none_run10.csv	Franzosa_CD_Fp	10	enet	none	clr	full	none	clr	none	none	metabR=none; taxaR=none	model=enet | metabT=none | taxaT=clr | metabR=none | taxaR=none	metabolomics	Train	R2	-5.34255	10.3903	15	-11.0965	0.411402
/endosome/work/PCDC/shared/IntegratedLearner_202412/A_Integrative_Pipeline_Code/A_Integrative_Pipeline_Scripts/results/performance_csv/Franzosa_CD_Fp/Franzosa_CD_Fp__model-enet__metabT-none__taxaT-clr__metabR-none__taxaR-none_run10.csv	Franzosa_CD_Fp__model-enet__metabT-none__taxaT-clr__metabR-none__taxaR-none_run10.csv	Franzosa_CD_Fp	10	enet	none	clr	full	none	clr	none	none	metabR=none; taxaR=none	model=enet | metabT=none | taxaT=clr | metabR=none | taxaR=none	metabolomics	Train	MAE	106.885	66.7012	15	69.9473	143.823
/endosome/work/PCDC/shared/IntegratedLearner_202412/A_Integrative_Pipeline_Code/A_Integrative_Pipeline_Scripts/results/performance_csv/Franzosa_CD_Fp/Franzosa_CD_Fp__model-enet__metabT-none__taxaT-clr__metabR-none__taxaR-none_run10.csv	Franzosa_CD_Fp__model-enet__metabT-none__taxaT-clr__metabR-none__taxaR-none_run10.csv	Franzosa_CD_Fp	10	enet	none	clr	full	none	clr	none	none	metabR=none; taxaR=none	model=enet | metabT=none | taxaT=clr | metabR=none | taxaR=none	metabolomics	Train	MAPE	3401.3	5963.7	15	98.7105	6703.89
/endosome/work/PCDC/shared/IntegratedLearner_202412/A_Integrative_Pipeline_Code/A_Integrative_Pipeline_Scripts/results/performance_csv/Franzosa_CD_Fp/Franzosa_CD_Fp__model-enet__metabT-none__taxaT-clr__metabR-none__taxaR-none_run10.csv	Franzosa_CD_Fp__model-enet__metabT-none__taxaT-clr__metabR-none__taxaR-none_run10.csv	Franzosa_CD_Fp	10	enet	none	clr	full	none	clr	none	none	metabR=none; taxaR=none	model=enet | metabT=none | taxaT=clr | metabR=none | taxaR=none	metabolomics	Train	MEDIAN_ABS_ERROR	56.2893	14.1667	15	48.444	64.1345
/endosome/work/PCDC/shared/IntegratedLearner_202412/A_Integrative_Pipeline_Code/A_Integrative_Pipeline_Scripts/results/performance_csv/Franzosa_CD_Fp/Franzosa_CD_Fp__model-enet__metabT-none__taxaT-clr__metabR-none__taxaR-none_run10.csv	Franzosa_CD_Fp__model-enet__metabT-none__taxaT-clr__metabR-none__taxaR-none_run10.csv	Franzosa_CD_Fp	10	enet	none	clr	full	none	clr	none	none	metabR=none; taxaR=none	model=enet | metabT=none | taxaT=clr | metabR=none | taxaR=none	metabolomics	Test	RMSE	197.559	NA	1	NA	NA
/endosome/work/PCDC/shared/IntegratedLearner_202412/A_Integrative_Pipeline_Code/A_Integrative_Pipeline_Scripts/results/performance_csv/Franzosa_CD_Fp/Franzosa_CD_Fp__model-enet__metabT-none__taxaT-clr__metabR-none__taxaR-none_run10.csv	Franzosa_CD_Fp__model-enet__metabT-none__taxaT-clr__metabR-none__taxaR-none_run10.csv	Franzosa_CD_Fp	10	enet	none	clr	full	none	clr	none	none	metabR=none; taxaR=none	model=enet | metabT=none | taxaT=clr | metabR=none | taxaR=none	metabolomics	Test	R2	-3.23208	NA	1	NA	NA
/endosome/work/PCDC/shared/IntegratedLearner_202412/A_Integrative_Pipeline_Code/A_Integrative_Pipeline_Scripts/results/performance_csv/Franzosa_CD_Fp/Franzosa_CD_Fp__model-enet__metabT-none__taxaT-clr__metabR-none__taxaR-none_run10.csv	Franzosa_CD_Fp__model-enet__metabT-none__taxaT-clr__metabR-none__taxaR-none_run10.csv	Franzosa_CD_Fp	10	enet	none	clr	full	none	clr	none	none	metabR=none; taxaR=none	model=enet | metabT=none | taxaT=clr | metabR=none | taxaR=none	metabolomics	Test	MAE	100.592	NA	1	NA	NA
/endosome/work/PCDC/shared/IntegratedLearner_202412/A_Integrative_Pipeline_Code/A_Integrative_Pipeline_Scripts/results/performance_csv/Franzosa_CD_Fp/Franzosa_CD_Fp__model-enet__metabT-none__taxaT-clr__metabR-none__taxaR-none_run10.csv	Franzosa_CD_Fp__model-enet__metabT-none__taxaT-clr__metabR-none__taxaR-none_run10.csv	Franzosa_CD_Fp	10	enet	none	clr	full	none	clr	none	none	metabR=none; taxaR=none	model=enet | metabT=none | taxaT=clr | metabR=none | taxaR=none	metabolomics	Test	MAPE	349.56	NA	1	NA	NA
/endosome/work/PCDC/shared/IntegratedLearner_202412/A_Integrative_Pipeline_Code/A_Integrative_Pipeline_Scripts/results/performance_csv/Franzosa_CD_Fp/Franzosa_CD_Fp__model-enet__metabT-none__taxaT-clr__metabR-none__taxaR-none_run10.csv	Franzosa_CD_Fp__model-enet__metabT-none__taxaT-clr__metabR-none__taxaR-none_run10.csv	Franzosa_CD_Fp	10	enet	none	clr	full	none	clr	none	none	metabR=none; taxaR=none	model=enet | metabT=none | taxaT=clr | metabR=none | taxaR=none	metabolomics	Test	MEDIAN_ABS_ERROR	53.2814	NA	1	NA	NA
/endosome/work/PCDC/shared/IntegratedLearner_202412/A_Integrative_Pipeline_Code/A_Integrative_Pipeline_Scripts/results/performance_csv/Franzosa_CD_Fp/Franzosa_CD_Fp__model-enet__metabT-none__taxaT-clr__metabR-none__taxaR-none_run10.csv	Franzosa_CD_Fp__model-enet__metabT-none__taxaT-clr__metabR-none__taxaR-none_run10.csv	Franzosa_CD_Fp	10	enet	none	clr	full	none	clr	none	none	metabR=none; taxaR=none	model=enet | metabT=none | taxaT=clr | metabR=none | taxaR=none	mss	Train	RMSE	106.2	23.4365	15	93.2217	119.179
/endosome/work/PCDC/shared/IntegratedLearner_202412/A_Integrative_Pipeline_Code/A_Integrative_Pipeline_Scripts/results/performance_csv/Franzosa_CD_Fp/Franzosa_CD_Fp__model-enet__metabT-none__taxaT-clr__metabR-none__taxaR-none_run10.csv	Franzosa_CD_Fp__model-enet__metabT-none__taxaT-clr__metabR-none__taxaR-none_run10.csv	Franzosa_CD_Fp	10	enet	none	clr	full	none	clr	none	none	metabR=none; taxaR=none	model=enet | metabT=none | taxaT=clr | metabR=none | taxaR=none	mss	Train	R2	-0.0340635	0.301466	15	-0.20101	0.132883
/endosome/work/PCDC/shared/IntegratedLearner_202412/A_Integrative_Pipeline_Code/A_Integrative_Pipeline_Scripts/results/performance_csv/Franzosa_CD_Fp/Franzosa_CD_Fp__model-enet__metabT-none__taxaT-clr__metabR-none__taxaR-none_run10.csv	Franzosa_CD_Fp__model-enet__metabT-none__taxaT-clr__metabR-none__taxaR-none_run10.csv	Franzosa_CD_Fp	10	enet	none	clr	full	none	clr	none	none	metabR=none; taxaR=none	model=enet | metabT=none | taxaT=clr | metabR=none | taxaR=none	mss	Train	MAE	82.2578	13.0285	15	75.0428	89.4727
/endosome/work/PCDC/shared/IntegratedLearner_202412/A_Integrative_Pipeline_Code/A_Integrative_Pipeline_Scripts/results/performance_csv/Franzosa_CD_Fp/Franzosa_CD_Fp__model-enet__metabT-none__taxaT-clr__metabR-none__taxaR-none_run10.csv	Franzosa_CD_Fp__model-enet__metabT-none__taxaT-clr__metabR-none__taxaR-none_run10.csv	Franzosa_CD_Fp	10	enet	none	clr	full	none	clr	none	none	metabR=none; taxaR=none	model=enet | metabT=none | taxaT=clr | metabR=none | taxaR=none	mss	Train	MAPE	552.206	240.731	15	418.894	685.518
/endosome/work/PCDC/shared/IntegratedLearner_202412/A_Integrative_Pipeline_Code/A_Integrative_Pipeline_Scripts/results/performance_csv/Franzosa_CD_Fp/Franzosa_CD_Fp__model-enet__metabT-none__taxaT-clr__metabR-none__taxaR-none_run10.csv	Franzosa_CD_Fp__model-enet__metabT-none__taxaT-clr__metabR-none__taxaR-none_run10.csv	Franzosa_CD_Fp	10	enet	none	clr	full	none	clr	none	none	metabR=none; taxaR=none	model=enet | metabT=none | taxaT=clr | metabR=none | taxaR=none	mss	Train	MEDIAN_ABS_ERROR	70.2955	15.6957	15	61.6035	78.9875
/endosome/work/PCDC/shared/IntegratedLearner_202412/A_Integrative_Pipeline_Code/A_Integrative_Pipeline_Scripts/results/performance_csv/Franzosa_CD_Fp/Franzosa_CD_Fp__model-enet__metabT-none__taxaT-clr__metabR-none__taxaR-none_run10.csv	Franzosa_CD_Fp__model-enet__metabT-none__taxaT-clr__metabR-none__taxaR-none_run10.csv	Franzosa_CD_Fp	10	enet	none	clr	full	none	clr	none	none	metabR=none; taxaR=none	model=enet | metabT=none | taxaT=clr | metabR=none | taxaR=none	mss	Test	RMSE	89.0652	NA	1	NA	NA
/endosome/work/PCDC/shared/IntegratedLearner_202412/A_Integrative_Pipeline_Code/A_Integrative_Pipeline_Scripts/results/performance_csv/Franzosa_CD_Fp/Franzosa_CD_Fp__model-enet__metabT-none__taxaT-clr__metabR-none__taxaR-none_run10.csv	Franzosa_CD_Fp__model-enet__metabT-none__taxaT-clr__metabR-none__taxaR-none_run10.csv	Franzosa_CD_Fp	10	enet	none	clr	full	none	clr	none	none	metabR=none; taxaR=none	model=enet | metabT=none | taxaT=clr | metabR=none | taxaR=none	mss	Test	R2	0.139849	NA	1	NA	NA
/endosome/work/PCDC/shared/IntegratedLearner_202412/A_Integrative_Pipeline_Code/A_Integrative_Pipeline_Scripts/results/performance_csv/Franzosa_CD_Fp/Franzosa_CD_Fp__model-enet__metabT-none__taxaT-clr__metabR-none__taxaR-none_run10.csv	Franzosa_CD_Fp__model-enet__metabT-none__taxaT-clr__metabR-none__taxaR-none_run10.csv	Franzosa_CD_Fp	10	enet	none	clr	full	none	clr	none	none	metabR=none; taxaR=none	model=enet | metabT=none | taxaT=clr | metabR=none | taxaR=none	mss	Test	MAE	71.8862	NA	1	NA	NA
/endosome/work/PCDC/shared/IntegratedLearner_202412/A_Integrative_Pipeline_Code/A_Integrative_Pipeline_Scripts/results/performance_csv/Franzosa_CD_Fp/Franzosa_CD_Fp__model-enet__metabT-none__taxaT-clr__metabR-none__taxaR-none_run10.csv	Franzosa_CD_Fp__model-enet__metabT-none__taxaT-clr__metabR-none__taxaR-none_run10.csv	Franzosa_CD_Fp	10	enet	none	clr	full	none	clr	none	none	metabR=none; taxaR=none	model=enet | metabT=none | taxaT=clr | metabR=none | taxaR=none	mss	Test	MAPE	447.178	NA	1	NA	NA
/endosome/work/PCDC/shared/IntegratedLearner_202412/A_Integrative_Pipeline_Code/A_Integrative_Pipeline_Scripts/results/performance_csv/Franzosa_CD_Fp/Franzosa_CD_Fp__model-enet__metabT-none__taxaT-clr__metabR-none__taxaR-none_run10.csv	Franzosa_CD_Fp__model-enet__metabT-none__taxaT-clr__metabR-none__taxaR-none_run10.csv	Franzosa_CD_Fp	10	enet	none	clr	full	none	clr	none	none	metabR=none; taxaR=none	model=enet | metabT=none | taxaT=clr | metabR=none | taxaR=none	mss	Test	MEDIAN_ABS_ERROR	53.4412	NA	1	NA	NA
/endosome/work/PCDC/shared/IntegratedLearner_202412/A_Integrative_Pipeline_Code/A_Integrative_Pipeline_Scripts/results/performance_csv/Franzosa_CD_Fp/Franzosa_CD_Fp__model-enet__metabT-none__taxaT-clr__metabR-none__taxaR-none_run10.csv	Franzosa_CD_Fp__model-enet__metabT-none__taxaT-clr__metabR-none__taxaR-none_run10.csv	Franzosa_CD_Fp	10	enet	none	clr	full	none	clr	none	none	metabR=none; taxaR=none	model=enet | metabT=none | taxaT=clr | metabR=none | taxaR=none	concat_none	Train	RMSE	142.206	116.133	15	77.8934	206.518
/endosome/work/PCDC/shared/IntegratedLearner_202412/A_Integrative_Pipeline_Code/A_Integrative_Pipeline_Scripts/results/performance_csv/Franzosa_CD_Fp/Franzosa_CD_Fp__model-enet__metabT-none__taxaT-clr__metabR-none__taxaR-none_run10.csv	Franzosa_CD_Fp__model-enet__metabT-none__taxaT-clr__metabR-none__taxaR-none_run10.csv	Franzosa_CD_Fp	10	enet	none	clr	full	none	clr	none	none	metabR=none; taxaR=none	model=enet | metabT=none | taxaT=clr | metabR=none | taxaR=none	concat_none	Train	R2	-1.36326	3.58633	15	-3.3493	0.622783
/endosome/work/PCDC/shared/IntegratedLearner_202412/A_Integrative_Pipeline_Code/A_Integrative_Pipeline_Scripts/results/performance_csv/Franzosa_CD_Fp/Franzosa_CD_Fp__model-enet__metabT-none__taxaT-clr__metabR-none__taxaR-none_run10.csv	Franzosa_CD_Fp__model-enet__metabT-none__taxaT-clr__metabR-none__taxaR-none_run10.csv	Franzosa_CD_Fp	10	enet	none	clr	full	none	clr	none	none	metabR=none; taxaR=none	model=enet | metabT=none | taxaT=clr | metabR=none | taxaR=none	concat_none	Train	MAE	88.171	39.5808	15	66.2519	110.09
/endosome/work/PCDC/shared/IntegratedLearner_202412/A_Integrative_Pipeline_Code/A_Integrative_Pipeline_Scripts/results/performance_csv/Franzosa_CD_Fp/Franzosa_CD_Fp__model-enet__metabT-none__taxaT-clr__metabR-none__taxaR-none_run10.csv	Franzosa_CD_Fp__model-enet__metabT-none__taxaT-clr__metabR-none__taxaR-none_run10.csv	Franzosa_CD_Fp	10	enet	none	clr	full	none	clr	none	none	metabR=none; taxaR=none	model=enet | metabT=none | taxaT=clr | metabR=none | taxaR=none	concat_none	Train	MAPE	1868.25	3330.81	15	23.7113	3712.79
/endosome/work/PCDC/shared/IntegratedLearner_202412/A_Integrative_Pipeline_Code/A_Integrative_Pipeline_Scripts/results/performance_csv/Franzosa_CD_Fp/Franzosa_CD_Fp__model-enet__metabT-none__taxaT-clr__metabR-none__taxaR-none_run10.csv	Franzosa_CD_Fp__model-enet__metabT-none__taxaT-clr__metabR-none__taxaR-none_run10.csv	Franzosa_CD_Fp	10	enet	none	clr	full	none	clr	none	none	metabR=none; taxaR=none	model=enet | metabT=none | taxaT=clr | metabR=none | taxaR=none	concat_none	Train	MEDIAN_ABS_ERROR	60.2788	14.0033	15	52.524	68.0335
/endosome/work/PCDC/shared/IntegratedLearner_202412/A_Integrative_Pipeline_Code/A_Integrative_Pipeline_Scripts/results/performance_csv/Franzosa_CD_Fp/Franzosa_CD_Fp__model-enet__metabT-none__taxaT-clr__metabR-none__taxaR-none_run10.csv	Franzosa_CD_Fp__model-enet__metabT-none__taxaT-clr__metabR-none__taxaR-none_run10.csv	Franzosa_CD_Fp	10	enet	none	clr	full	none	clr	none	none	metabR=none; taxaR=none	model=enet | metabT=none | taxaT=clr | metabR=none | taxaR=none	concat_none	Test	RMSE	92.4345	NA	1	NA	NA
/endosome/work/PCDC/shared/IntegratedLearner_202412/A_Integrative_Pipeline_Code/A_Integrative_Pipeline_Scripts/results/performance_csv/Franzosa_CD_Fp/Franzosa_CD_Fp__model-enet__metabT-none__taxaT-clr__metabR-none__taxaR-none_run10.csv	Franzosa_CD_Fp__model-enet__metabT-none__taxaT-clr__metabR-none__taxaR-none_run10.csv	Franzosa_CD_Fp	10	enet	none	clr	full	none	clr	none	none	metabR=none; taxaR=none	model=enet | metabT=none | taxaT=clr | metabR=none | taxaR=none	concat_none	Test	R2	0.0735406	NA	1	NA	NA
/endosome/work/PCDC/shared/IntegratedLearner_202412/A_Integrative_Pipeline_Code/A_Integrative_Pipeline_Scripts/results/performance_csv/Franzosa_CD_Fp/Franzosa_CD_Fp__model-enet__metabT-none__taxaT-clr__metabR-none__taxaR-none_run10.csv	Franzosa_CD_Fp__model-enet__metabT-none__taxaT-clr__metabR-none__taxaR-none_run10.csv	Franzosa_CD_Fp	10	enet	none	clr	full	none	clr	none	none	metabR=none; taxaR=none	model=enet | metabT=none | taxaT=clr | metabR=none | taxaR=none	concat_none	Test	MAE	78.0609	NA	1	NA	NA
/endosome/work/PCDC/shared/IntegratedLearner_202412/A_Integrative_Pipeline_Code/A_Integrative_Pipeline_Scripts/results/performance_csv/Franzosa_CD_Fp/Franzosa_CD_Fp__model-enet__metabT-none__taxaT-clr__metabR-none__taxaR-none_run10.csv	Franzosa_CD_Fp__model-enet__metabT-none__taxaT-clr__metabR-none__taxaR-none_run10.csv	Franzosa_CD_Fp	10	enet	none	clr	full	none	clr	none	none	metabR=none; taxaR=none	model=enet | metabT=none | taxaT=clr | metabR=none | taxaR=none	concat_none	Test	MAPE	320.108	NA	1	NA	NA
/endosome/work/PCDC/shared/IntegratedLearner_202412/A_Integrative_Pipeline_Code/A_Integrative_Pipeline_Scripts/results/performance_csv/Franzosa_CD_Fp/Franzosa_CD_Fp__model-enet__metabT-none__taxaT-clr__metabR-none__taxaR-none_run10.csv	Franzosa_CD_Fp__model-enet__metabT-none__taxaT-clr__metabR-none__taxaR-none_run10.csv	Franzosa_CD_Fp	10	enet	none	clr	full	none	clr	none	none	metabR=none; taxaR=none	model=enet | metabT=none | taxaT=clr | metabR=none | taxaR=none	concat_none	Test	MEDIAN_ABS_ERROR	58.1534	NA	1	NA	NA
/endosome/work/PCDC/shared/IntegratedLearner_202412/A_Integrative_Pipeline_Code/A_Integrative_Pipeline_Scripts/results/performance_csv/Franzosa_CD_Fp/Franzosa_CD_Fp__model-enet__metabT-none__taxaT-clr__metabR-none__taxaR-none_run10.csv	Franzosa_CD_Fp__model-enet__metabT-none__taxaT-clr__metabR-none__taxaR-none_run10.csv	Franzosa_CD_Fp	10	enet	none	clr	full	none	clr	none	none	metabR=none; taxaR=none	model=enet | metabT=none | taxaT=clr | metabR=none | taxaR=none	concat_scaling	Train	RMSE	127.809	86.0154	15	80.1753	175.443
/endosome/work/PCDC/shared/IntegratedLearner_202412/A_Integrative_Pipeline_Code/A_Integrative_Pipeline_Scripts/results/performance_csv/Franzosa_CD_Fp/Franzosa_CD_Fp__model-enet__metabT-none__taxaT-clr__metabR-none__taxaR-none_run10.csv	Franzosa_CD_Fp__model-enet__metabT-none__taxaT-clr__metabR-none__taxaR-none_run10.csv	Franzosa_CD_Fp	10	enet	none	clr	full	none	clr	none	none	metabR=none; taxaR=none	model=enet | metabT=none | taxaT=clr | metabR=none | taxaR=none	concat_scaling	Train	R2	-0.641488	1.92747	15	-1.70889	0.425909
/endosome/work/PCDC/shared/IntegratedLearner_202412/A_Integrative_Pipeline_Code/A_Integrative_Pipeline_Scripts/results/performance_csv/Franzosa_CD_Fp/Franzosa_CD_Fp__model-enet__metabT-none__taxaT-clr__metabR-none__taxaR-none_run10.csv	Franzosa_CD_Fp__model-enet__metabT-none__taxaT-clr__metabR-none__taxaR-none_run10.csv	Franzosa_CD_Fp	10	enet	none	clr	full	none	clr	none	none	metabR=none; taxaR=none	model=enet | metabT=none | taxaT=clr | metabR=none | taxaR=none	concat_scaling	Train	MAE	84.4868	31.6634	15	66.9522	102.021
/endosome/work/PCDC/shared/IntegratedLearner_202412/A_Integrative_Pipeline_Code/A_Integrative_Pipeline_Scripts/results/performance_csv/Franzosa_CD_Fp/Franzosa_CD_Fp__model-enet__metabT-none__taxaT-clr__metabR-none__taxaR-none_run10.csv	Franzosa_CD_Fp__model-enet__metabT-none__taxaT-clr__metabR-none__taxaR-none_run10.csv	Franzosa_CD_Fp	10	enet	none	clr	full	none	clr	none	none	metabR=none; taxaR=none	model=enet | metabT=none | taxaT=clr | metabR=none | taxaR=none	concat_scaling	Train	MAPE	1542.09	2491.07	15	162.586	2921.6
/endosome/work/PCDC/shared/IntegratedLearner_202412/A_Integrative_Pipeline_Code/A_Integrative_Pipeline_Scripts/results/performance_csv/Franzosa_CD_Fp/Franzosa_CD_Fp__model-enet__metabT-none__taxaT-clr__metabR-none__taxaR-none_run10.csv	Franzosa_CD_Fp__model-enet__metabT-none__taxaT-clr__metabR-none__taxaR-none_run10.csv	Franzosa_CD_Fp	10	enet	none	clr	full	none	clr	none	none	metabR=none; taxaR=none	model=enet | metabT=none | taxaT=clr | metabR=none | taxaR=none	concat_scaling	Train	MEDIAN_ABS_ERROR	61.5888	14.9514	15	53.309	69.8686
/endosome/work/PCDC/shared/IntegratedLearner_202412/A_Integrative_Pipeline_Code/A_Integrative_Pipeline_Scripts/results/performance_csv/Franzosa_CD_Fp/Franzosa_CD_Fp__model-enet__metabT-none__taxaT-clr__metabR-none__taxaR-none_run10.csv	Franzosa_CD_Fp__model-enet__metabT-none__taxaT-clr__metabR-none__taxaR-none_run10.csv	Franzosa_CD_Fp	10	enet	none	clr	full	none	clr	none	none	metabR=none; taxaR=none	model=enet | metabT=none | taxaT=clr | metabR=none | taxaR=none	concat_scaling	Test	RMSE	156.725	NA	1	NA	NA
/endosome/work/PCDC/shared/IntegratedLearner_202412/A_Integrative_Pipeline_Code/A_Integrative_Pipeline_Scripts/results/performance_csv/Franzosa_CD_Fp/Franzosa_CD_Fp__model-enet__metabT-none__taxaT-clr__metabR-none__taxaR-none_run10.csv	Franzosa_CD_Fp__model-enet__metabT-none__taxaT-clr__metabR-none__taxaR-none_run10.csv	Franzosa_CD_Fp	10	enet	none	clr	full	none	clr	none	none	metabR=none; taxaR=none	model=enet | metabT=none | taxaT=clr | metabR=none | taxaR=none	concat_scaling	Test	R2	-1.66339	NA	1	NA	NA
/endosome/work/PCDC/shared/IntegratedLearner_202412/A_Integrative_Pipeline_Code/A_Integrative_Pipeline_Scripts/results/performance_csv/Franzosa_CD_Fp/Franzosa_CD_Fp__model-enet__metabT-none__taxaT-clr__metabR-none__taxaR-none_run10.csv	Franzosa_CD_Fp__model-enet__metabT-none__taxaT-clr__metabR-none__taxaR-none_run10.csv	Franzosa_CD_Fp	10	enet	none	clr	full	none	clr	none	none	metabR=none; taxaR=none	model=enet | metabT=none | taxaT=clr | metabR=none | taxaR=none	concat_scaling	Test	MAE	93.5789	NA	1	NA	NA
/endosome/work/PCDC/shared/IntegratedLearner_202412/A_Integrative_Pipeline_Code/A_Integrative_Pipeline_Scripts/results/performance_csv/Franzosa_CD_Fp/Franzosa_CD_Fp__model-enet__metabT-none__taxaT-clr__metabR-none__taxaR-none_run10.csv	Franzosa_CD_Fp__model-enet__metabT-none__taxaT-clr__metabR-none__taxaR-none_run10.csv	Franzosa_CD_Fp	10	enet	none	clr	full	none	clr	none	none	metabR=none; taxaR=none	model=enet | metabT=none | taxaT=clr | metabR=none | taxaR=none	concat_scaling	Test	MAPE	391.439	NA	1	NA	NA
/endosome/work/PCDC/shared/IntegratedLearner_202412/A_Integrative_Pipeline_Code/A_Integrative_Pipeline_Scripts/results/performance_csv/Franzosa_CD_Fp/Franzosa_CD_Fp__model-enet__metabT-none__taxaT-clr__metabR-none__taxaR-none_run10.csv	Franzosa_CD_Fp__model-enet__metabT-none__taxaT-clr__metabR-none__taxaR-none_run10.csv	Franzosa_CD_Fp	10	enet	none	clr	full	none	clr	none	none	metabR=none; taxaR=none	model=enet | metabT=none | taxaT=clr | metabR=none | taxaR=none	concat_scaling	Test	MEDIAN_ABS_ERROR	59.7435	NA	1	NA	NA
/endosome/work/PCDC/shared/IntegratedLearner_202412/A_Integrative_Pipeline_Code/A_Integrative_Pipeline_Scripts/results/performance_csv/Franzosa_CD_Fp/Franzosa_CD_Fp__model-enet__metabT-none__taxaT-clr__metabR-none__taxaR-none_run10.csv	Franzosa_CD_Fp__model-enet__metabT-none__taxaT-clr__metabR-none__taxaR-none_run10.csv	Franzosa_CD_Fp	10	enet	none	clr	full	none	clr	none	none	metabR=none; taxaR=none	model=enet | metabT=none | taxaT=clr | metabR=none | taxaR=none	concat_scaling_weights	Train	RMSE	134.569	92.6421	15	83.266	185.873
/endosome/work/PCDC/shared/IntegratedLearner_202412/A_Integrative_Pipeline_Code/A_Integrative_Pipeline_Scripts/results/performance_csv/Franzosa_CD_Fp/Franzosa_CD_Fp__model-enet__metabT-none__taxaT-clr__metabR-none__taxaR-none_run10.csv	Franzosa_CD_Fp__model-enet__metabT-none__taxaT-clr__metabR-none__taxaR-none_run10.csv	Franzosa_CD_Fp	10	enet	none	clr	full	none	clr	none	none	metabR=none; taxaR=none	model=enet | metabT=none | taxaT=clr | metabR=none | taxaR=none	concat_scaling_weights	Train	R2	-0.839075	2.19138	15	-2.05262	0.37447
/endosome/work/PCDC/shared/IntegratedLearner_202412/A_Integrative_Pipeline_Code/A_Integrative_Pipeline_Scripts/results/performance_csv/Franzosa_CD_Fp/Franzosa_CD_Fp__model-enet__metabT-none__taxaT-clr__metabR-none__taxaR-none_run10.csv	Franzosa_CD_Fp__model-enet__metabT-none__taxaT-clr__metabR-none__taxaR-none_run10.csv	Franzosa_CD_Fp	10	enet	none	clr	full	none	clr	none	none	metabR=none; taxaR=none	model=enet | metabT=none | taxaT=clr | metabR=none | taxaR=none	concat_scaling_weights	Train	MAE	86.998	33.0844	15	68.6765	105.32
/endosome/work/PCDC/shared/IntegratedLearner_202412/A_Integrative_Pipeline_Code/A_Integrative_Pipeline_Scripts/results/performance_csv/Franzosa_CD_Fp/Franzosa_CD_Fp__model-enet__metabT-none__taxaT-clr__metabR-none__taxaR-none_run10.csv	Franzosa_CD_Fp__model-enet__metabT-none__taxaT-clr__metabR-none__taxaR-none_run10.csv	Franzosa_CD_Fp	10	enet	none	clr	full	none	clr	none	none	metabR=none; taxaR=none	model=enet | metabT=none | taxaT=clr | metabR=none | taxaR=none	concat_scaling_weights	Train	MAPE	1698.89	2640.64	15	236.548	3161.23
/endosome/work/PCDC/shared/IntegratedLearner_202412/A_Integrative_Pipeline_Code/A_Integrative_Pipeline_Scripts/results/performance_csv/Franzosa_CD_Fp/Franzosa_CD_Fp__model-enet__metabT-none__taxaT-clr__metabR-none__taxaR-none_run10.csv	Franzosa_CD_Fp__model-enet__metabT-none__taxaT-clr__metabR-none__taxaR-none_run10.csv	Franzosa_CD_Fp	10	enet	none	clr	full	none	clr	none	none	metabR=none; taxaR=none	model=enet | metabT=none | taxaT=clr | metabR=none | taxaR=none	concat_scaling_weights	Train	MEDIAN_ABS_ERROR	60.5467	14.3169	15	52.6183	68.4752
/endosome/work/PCDC/shared/IntegratedLearner_202412/A_Integrative_Pipeline_Code/A_Integrative_Pipeline_Scripts/results/performance_csv/Franzosa_CD_Fp/Franzosa_CD_Fp__model-enet__metabT-none__taxaT-clr__metabR-none__taxaR-none_run10.csv	Franzosa_CD_Fp__model-enet__metabT-none__taxaT-clr__metabR-none__taxaR-none_run10.csv	Franzosa_CD_Fp	10	enet	none	clr	full	none	clr	none	none	metabR=none; taxaR=none	model=enet | metabT=none | taxaT=clr | metabR=none | taxaR=none	concat_scaling_weights	Test	RMSE	143.916	NA	1	NA	NA
/endosome/work/PCDC/shared/IntegratedLearner_202412/A_Integrative_Pipeline_Code/A_Integrative_Pipeline_Scripts/results/performance_csv/Franzosa_CD_Fp/Franzosa_CD_Fp__model-enet__metabT-none__taxaT-clr__metabR-none__taxaR-none_run10.csv	Franzosa_CD_Fp__model-enet__metabT-none__taxaT-clr__metabR-none__taxaR-none_run10.csv	Franzosa_CD_Fp	10	enet	none	clr	full	none	clr	none	none	metabR=none; taxaR=none	model=enet | metabT=none | taxaT=clr | metabR=none | taxaR=none	concat_scaling_weights	Test	R2	-1.24582	NA	1	NA	NA
/endosome/work/PCDC/shared/IntegratedLearner_202412/A_Integrative_Pipeline_Code/A_Integrative_Pipeline_Scripts/results/performance_csv/Franzosa_CD_Fp/Franzosa_CD_Fp__model-enet__metabT-none__taxaT-clr__metabR-none__taxaR-none_run10.csv	Franzosa_CD_Fp__model-enet__metabT-none__taxaT-clr__metabR-none__taxaR-none_run10.csv	Franzosa_CD_Fp	10	enet	none	clr	full	none	clr	none	none	metabR=none; taxaR=none	model=enet | metabT=none | taxaT=clr | metabR=none | taxaR=none	concat_scaling_weights	Test	MAE	85.508	NA	1	NA	NA
/endosome/work/PCDC/shared/IntegratedLearner_202412/A_Integrative_Pipeline_Code/A_Integrative_Pipeline_Scripts/results/performance_csv/Franzosa_CD_Fp/Franzosa_CD_Fp__model-enet__metabT-none__taxaT-clr__metabR-none__taxaR-none_run10.csv	Franzosa_CD_Fp__model-enet__metabT-none__taxaT-clr__metabR-none__taxaR-none_run10.csv	Franzosa_CD_Fp	10	enet	none	clr	full	none	clr	none	none	metabR=none; taxaR=none	model=enet | metabT=none | taxaT=clr | metabR=none | taxaR=none	concat_scaling_weights	Test	MAPE	294.913	NA	1	NA	NA
/endosome/work/PCDC/shared/IntegratedLearner_202412/A_Integrative_Pipeline_Code/A_Integrative_Pipeline_Scripts/results/performance_csv/Franzosa_CD_Fp/Franzosa_CD_Fp__model-enet__metabT-none__taxaT-clr__metabR-none__taxaR-none_run10.csv	Franzosa_CD_Fp__model-enet__metabT-none__taxaT-clr__metabR-none__taxaR-none_run10.csv	Franzosa_CD_Fp	10	enet	none	clr	full	none	clr	none	none	metabR=none; taxaR=none	model=enet | metabT=none | taxaT=clr | metabR=none | taxaR=none	concat_scaling_weights	Test	MEDIAN_ABS_ERROR	52.685	NA	1	NA	NA
/endosome/work/PCDC/shared/IntegratedLearner_202412/A_Integrative_Pipeline_Code/A_Integrative_Pipeline_Scripts/results/performance_csv/Franzosa_CD_Fp/Franzosa_CD_Fp__model-enet__metabT-none__taxaT-clr__metabR-none__taxaR-none_run10.csv	Franzosa_CD_Fp__model-enet__metabT-none__taxaT-clr__metabR-none__taxaR-none_run10.csv	Franzosa_CD_Fp	10	enet	none	clr	full	none	clr	none	none	metabR=none; taxaR=none	model=enet | metabT=none | taxaT=clr | metabR=none | taxaR=none	stacked_average	Train	RMSE	NA	NA	0	NA	NA
/endosome/work/PCDC/shared/IntegratedLearner_202412/A_Integrative_Pipeline_Code/A_Integrative_Pipeline_Scripts/results/performance_csv/Franzosa_CD_Fp/Franzosa_CD_Fp__model-enet__metabT-none__taxaT-clr__metabR-none__taxaR-none_run10.csv	Franzosa_CD_Fp__model-enet__metabT-none__taxaT-clr__metabR-none__taxaR-none_run10.csv	Franzosa_CD_Fp	10	enet	none	clr	full	none	clr	none	none	metabR=none; taxaR=none	model=enet | metabT=none | taxaT=clr | metabR=none | taxaR=none	stacked_average	Train	R2	NA	NA	0	NA	NA
/endosome/work/PCDC/shared/IntegratedLearner_202412/A_Integrative_Pipeline_Code/A_Integrative_Pipeline_Scripts/results/performance_csv/Franzosa_CD_Fp/Franzosa_CD_Fp__model-enet__metabT-none__taxaT-clr__metabR-none__taxaR-none_run10.csv	Franzosa_CD_Fp__model-enet__metabT-none__taxaT-clr__metabR-none__taxaR-none_run10.csv	Franzosa_CD_Fp	10	enet	none	clr	full	none	clr	none	none	metabR=none; taxaR=none	model=enet | metabT=none | taxaT=clr | metabR=none | taxaR=none	stacked_average	Train	MAE	NA	NA	0	NA	NA
/endosome/work/PCDC/shared/IntegratedLearner_202412/A_Integrative_Pipeline_Code/A_Integrative_Pipeline_Scripts/results/performance_csv/Franzosa_CD_Fp/Franzosa_CD_Fp__model-enet__metabT-none__taxaT-clr__metabR-none__taxaR-none_run10.csv	Franzosa_CD_Fp__model-enet__metabT-none__taxaT-clr__metabR-none__taxaR-none_run10.csv	Franzosa_CD_Fp	10	enet	none	clr	full	none	clr	none	none	metabR=none; taxaR=none	model=enet | metabT=none | taxaT=clr | metabR=none | taxaR=none	stacked_average	Train	MAPE	NA	NA	0	NA	NA
/endosome/work/PCDC/shared/IntegratedLearner_202412/A_Integrative_Pipeline_Code/A_Integrative_Pipeline_Scripts/results/performance_csv/Franzosa_CD_Fp/Franzosa_CD_Fp__model-enet__metabT-none__taxaT-clr__metabR-none__taxaR-none_run10.csv	Franzosa_CD_Fp__model-enet__metabT-none__taxaT-clr__metabR-none__taxaR-none_run10.csv	Franzosa_CD_Fp	10	enet	none	clr	full	none	clr	none	none	metabR=none; taxaR=none	model=enet | metabT=none | taxaT=clr | metabR=none | taxaR=none	stacked_average	Train	MEDIAN_ABS_ERROR	NA	NA	0	NA	NA
/endosome/work/PCDC/shared/IntegratedLearner_202412/A_Integrative_Pipeline_Code/A_Integrative_Pipeline_Scripts/results/performance_csv/Franzosa_CD_Fp/Franzosa_CD_Fp__model-enet__metabT-none__taxaT-clr__metabR-none__taxaR-none_run10.csv	Franzosa_CD_Fp__model-enet__metabT-none__taxaT-clr__metabR-none__taxaR-none_run10.csv	Franzosa_CD_Fp	10	enet	none	clr	full	none	clr	none	none	metabR=none; taxaR=none	model=enet | metabT=none | taxaT=clr | metabR=none | taxaR=none	stacked_average	Test	RMSE	117.332	NA	1	NA	NA
/endosome/work/PCDC/shared/IntegratedLearner_202412/A_Integrative_Pipeline_Code/A_Integrative_Pipeline_Scripts/results/performance_csv/Franzosa_CD_Fp/Franzosa_CD_Fp__model-enet__metabT-none__taxaT-clr__metabR-none__taxaR-none_run10.csv	Franzosa_CD_Fp__model-enet__metabT-none__taxaT-clr__metabR-none__taxaR-none_run10.csv	Franzosa_CD_Fp	10	enet	none	clr	full	none	clr	none	none	metabR=none; taxaR=none	model=enet | metabT=none | taxaT=clr | metabR=none | taxaR=none	stacked_average	Test	R2	-0.492757	NA	1	NA	NA
/endosome/work/PCDC/shared/IntegratedLearner_202412/A_Integrative_Pipeline_Code/A_Integrative_Pipeline_Scripts/results/performance_csv/Franzosa_CD_Fp/Franzosa_CD_Fp__model-enet__metabT-none__taxaT-clr__metabR-none__taxaR-none_run10.csv	Franzosa_CD_Fp__model-enet__metabT-none__taxaT-clr__metabR-none__taxaR-none_run10.csv	Franzosa_CD_Fp	10	enet	none	clr	full	none	clr	none	none	metabR=none; taxaR=none	model=enet | metabT=none | taxaT=clr | metabR=none | taxaR=none	stacked_average	Test	MAE	82.3852	NA	1	NA	NA
/endosome/work/PCDC/shared/IntegratedLearner_202412/A_Integrative_Pipeline_Code/A_Integrative_Pipeline_Scripts/results/performance_csv/Franzosa_CD_Fp/Franzosa_CD_Fp__model-enet__metabT-none__taxaT-clr__metabR-none__taxaR-none_run10.csv	Franzosa_CD_Fp__model-enet__metabT-none__taxaT-clr__metabR-none__taxaR-none_run10.csv	Franzosa_CD_Fp	10	enet	none	clr	full	none	clr	none	none	metabR=none; taxaR=none	model=enet | metabT=none | taxaT=clr | metabR=none | taxaR=none	stacked_average	Test	MAPE	394.581	NA	1	NA	NA
/endosome/work/PCDC/shared/IntegratedLearner_202412/A_Integrative_Pipeline_Code/A_Integrative_Pipeline_Scripts/results/performance_csv/Franzosa_CD_Fp/Franzosa_CD_Fp__model-enet__metabT-none__taxaT-clr__metabR-none__taxaR-none_run10.csv	Franzosa_CD_Fp__model-enet__metabT-none__taxaT-clr__metabR-none__taxaR-none_run10.csv	Franzosa_CD_Fp	10	enet	none	clr	full	none	clr	none	none	metabR=none; taxaR=none	model=enet | metabT=none | taxaT=clr | metabR=none | taxaR=none	stacked_average	Test	MEDIAN_ABS_ERROR	61.1961	NA	1	NA	NA
/endosome/work/PCDC/shared/IntegratedLearner_202412/A_Integrative_Pipeline_Code/A_Integrative_Pipeline_Scripts/results/performance_csv/Franzosa_CD_Fp/Franzosa_CD_Fp__model-enet__metabT-none__taxaT-clr__metabR-none__taxaR-none_run10.csv	Franzosa_CD_Fp__model-enet__metabT-none__taxaT-clr__metabR-none__taxaR-none_run10.csv	Franzosa_CD_Fp	10	enet	none	clr	full	none	clr	none	none	metabR=none; taxaR=none	model=enet | metabT=none | taxaT=clr | metabR=none | taxaR=none	stacked_nnls	Train	RMSE	NA	NA	0	NA	NA
/endosome/work/PCDC/shared/IntegratedLearner_202412/A_Integrative_Pipeline_Code/A_Integrative_Pipeline_Scripts/results/performance_csv/Franzosa_CD_Fp/Franzosa_CD_Fp__model-enet__metabT-none__taxaT-clr__metabR-none__taxaR-none_run10.csv	Franzosa_CD_Fp__model-enet__metabT-none__taxaT-clr__metabR-none__taxaR-none_run10.csv	Franzosa_CD_Fp	10	enet	none	clr	full	none	clr	none	none	metabR=none; taxaR=none	model=enet | metabT=none | taxaT=clr | metabR=none | taxaR=none	stacked_nnls	Train	R2	NA	NA	0	NA	NA
/endosome/work/PCDC/shared/IntegratedLearner_202412/A_Integrative_Pipeline_Code/A_Integrative_Pipeline_Scripts/results/performance_csv/Franzosa_CD_Fp/Franzosa_CD_Fp__model-enet__metabT-none__taxaT-clr__metabR-none__taxaR-none_run10.csv	Franzosa_CD_Fp__model-enet__metabT-none__taxaT-clr__metabR-none__taxaR-none_run10.csv	Franzosa_CD_Fp	10	enet	none	clr	full	none	clr	none	none	metabR=none; taxaR=none	model=enet | metabT=none | taxaT=clr | metabR=none | taxaR=none	stacked_nnls	Train	MAE	NA	NA	0	NA	NA
/endosome/work/PCDC/shared/IntegratedLearner_202412/A_Integrative_Pipeline_Code/A_Integrative_Pipeline_Scripts/results/performance_csv/Franzosa_CD_Fp/Franzosa_CD_Fp__model-enet__metabT-none__taxaT-clr__metabR-none__taxaR-none_run10.csv	Franzosa_CD_Fp__model-enet__metabT-none__taxaT-clr__metabR-none__taxaR-none_run10.csv	Franzosa_CD_Fp	10	enet	none	clr	full	none	clr	none	none	metabR=none; taxaR=none	model=enet | metabT=none | taxaT=clr | metabR=none | taxaR=none	stacked_nnls	Train	MAPE	NA	NA	0	NA	NA
/endosome/work/PCDC/shared/IntegratedLearner_202412/A_Integrative_Pipeline_Code/A_Integrative_Pipeline_Scripts/results/performance_csv/Franzosa_CD_Fp/Franzosa_CD_Fp__model-enet__metabT-none__taxaT-clr__metabR-none__taxaR-none_run10.csv	Franzosa_CD_Fp__model-enet__metabT-none__taxaT-clr__metabR-none__taxaR-none_run10.csv	Franzosa_CD_Fp	10	enet	none	clr	full	none	clr	none	none	metabR=none; taxaR=none	model=enet | metabT=none | taxaT=clr | metabR=none | taxaR=none	stacked_nnls	Train	MEDIAN_ABS_ERROR	NA	NA	0	NA	NA
/endosome/work/PCDC/shared/IntegratedLearner_202412/A_Integrative_Pipeline_Code/A_Integrative_Pipeline_Scripts/results/performance_csv/Franzosa_CD_Fp/Franzosa_CD_Fp__model-enet__metabT-none__taxaT-clr__metabR-none__taxaR-none_run10.csv	Franzosa_CD_Fp__model-enet__metabT-none__taxaT-clr__metabR-none__taxaR-none_run10.csv	Franzosa_CD_Fp	10	enet	none	clr	full	none	clr	none	none	metabR=none; taxaR=none	model=enet | metabT=none | taxaT=clr | metabR=none | taxaR=none	stacked_nnls	Test	RMSE	89.367	NA	1	NA	NA
/endosome/work/PCDC/shared/IntegratedLearner_202412/A_Integrative_Pipeline_Code/A_Integrative_Pipeline_Scripts/results/performance_csv/Franzosa_CD_Fp/Franzosa_CD_Fp__model-enet__metabT-none__taxaT-clr__metabR-none__taxaR-none_run10.csv	Franzosa_CD_Fp__model-enet__metabT-none__taxaT-clr__metabR-none__taxaR-none_run10.csv	Franzosa_CD_Fp	10	enet	none	clr	full	none	clr	none	none	metabR=none; taxaR=none	model=enet | metabT=none | taxaT=clr | metabR=none | taxaR=none	stacked_nnls	Test	R2	0.134009	NA	1	NA	NA
/endosome/work/PCDC/shared/IntegratedLearner_202412/A_Integrative_Pipeline_Code/A_Integrative_Pipeline_Scripts/results/performance_csv/Franzosa_CD_Fp/Franzosa_CD_Fp__model-enet__metabT-none__taxaT-clr__metabR-none__taxaR-none_run10.csv	Franzosa_CD_Fp__model-enet__metabT-none__taxaT-clr__metabR-none__taxaR-none_run10.csv	Franzosa_CD_Fp	10	enet	none	clr	full	none	clr	none	none	metabR=none; taxaR=none	model=enet | metabT=none | taxaT=clr | metabR=none | taxaR=none	stacked_nnls	Test	MAE	72.4254	NA	1	NA	NA
/endosome/work/PCDC/shared/IntegratedLearner_202412/A_Integrative_Pipeline_Code/A_Integrative_Pipeline_Scripts/results/performance_csv/Franzosa_CD_Fp/Franzosa_CD_Fp__model-enet__metabT-none__taxaT-clr__metabR-none__taxaR-none_run10.csv	Franzosa_CD_Fp__model-enet__metabT-none__taxaT-clr__metabR-none__taxaR-none_run10.csv	Franzosa_CD_Fp	10	enet	none	clr	full	none	clr	none	none	metabR=none; taxaR=none	model=enet | metabT=none | taxaT=clr | metabR=none | taxaR=none	stacked_nnls	Test	MAPE	413.441	NA	1	NA	NA
/endosome/work/PCDC/shared/IntegratedLearner_202412/A_Integrative_Pipeline_Code/A_Integrative_Pipeline_Scripts/results/performance_csv/Franzosa_CD_Fp/Franzosa_CD_Fp__model-enet__metabT-none__taxaT-clr__metabR-none__taxaR-none_run10.csv	Franzosa_CD_Fp__model-enet__metabT-none__taxaT-clr__metabR-none__taxaR-none_run10.csv	Franzosa_CD_Fp	10	enet	none	clr	full	none	clr	none	none	metabR=none; taxaR=none	model=enet | metabT=none | taxaT=clr | metabR=none | taxaR=none	stacked_nnls	Test	MEDIAN_ABS_ERROR	61.7441	NA	1	NA	NA
/endosome/work/PCDC/shared/IntegratedLearner_202412/A_Integrative_Pipeline_Code/A_Integrative_Pipeline_Scripts/results/performance_csv/Franzosa_CD_Fp/Franzosa_CD_Fp__model-enet__metabT-none__taxaT-clr__metabR-none__taxaR-none_run10.csv	Franzosa_CD_Fp__model-enet__metabT-none__taxaT-clr__metabR-none__taxaR-none_run10.csv	Franzosa_CD_Fp	10	enet	none	clr	full	none	clr	none	none	metabR=none; taxaR=none	model=enet | metabT=none | taxaT=clr | metabR=none | taxaR=none	stacked_sparse	Train	RMSE	NA	NA	0	NA	NA
/endosome/work/PCDC/shared/IntegratedLearner_202412/A_Integrative_Pipeline_Code/A_Integrative_Pipeline_Scripts/results/performance_csv/Franzosa_CD_Fp/Franzosa_CD_Fp__model-enet__metabT-none__taxaT-clr__metabR-none__taxaR-none_run10.csv	Franzosa_CD_Fp__model-enet__metabT-none__taxaT-clr__metabR-none__taxaR-none_run10.csv	Franzosa_CD_Fp	10	enet	none	clr	full	none	clr	none	none	metabR=none; taxaR=none	model=enet | metabT=none | taxaT=clr | metabR=none | taxaR=none	stacked_sparse	Train	R2	NA	NA	0	NA	NA
/endosome/work/PCDC/shared/IntegratedLearner_202412/A_Integrative_Pipeline_Code/A_Integrative_Pipeline_Scripts/results/performance_csv/Franzosa_CD_Fp/Franzosa_CD_Fp__model-enet__metabT-none__taxaT-clr__metabR-none__taxaR-none_run10.csv	Franzosa_CD_Fp__model-enet__metabT-none__taxaT-clr__metabR-none__taxaR-none_run10.csv	Franzosa_CD_Fp	10	enet	none	clr	full	none	clr	none	none	metabR=none; taxaR=none	model=enet | metabT=none | taxaT=clr | metabR=none | taxaR=none	stacked_sparse	Train	MAE	NA	NA	0	NA	NA
/endosome/work/PCDC/shared/IntegratedLearner_202412/A_Integrative_Pipeline_Code/A_Integrative_Pipeline_Scripts/results/performance_csv/Franzosa_CD_Fp/Franzosa_CD_Fp__model-enet__metabT-none__taxaT-clr__metabR-none__taxaR-none_run10.csv	Franzosa_CD_Fp__model-enet__metabT-none__taxaT-clr__metabR-none__taxaR-none_run10.csv	Franzosa_CD_Fp	10	enet	none	clr	full	none	clr	none	none	metabR=none; taxaR=none	model=enet | metabT=none | taxaT=clr | metabR=none | taxaR=none	stacked_sparse	Train	MAPE	NA	NA	0	NA	NA
/endosome/work/PCDC/shared/IntegratedLearner_202412/A_Integrative_Pipeline_Code/A_Integrative_Pipeline_Scripts/results/performance_csv/Franzosa_CD_Fp/Franzosa_CD_Fp__model-enet__metabT-none__taxaT-clr__metabR-none__taxaR-none_run10.csv	Franzosa_CD_Fp__model-enet__metabT-none__taxaT-clr__metabR-none__taxaR-none_run10.csv	Franzosa_CD_Fp	10	enet	none	clr	full	none	clr	none	none	metabR=none; taxaR=none	model=enet | metabT=none | taxaT=clr | metabR=none | taxaR=none	stacked_sparse	Train	MEDIAN_ABS_ERROR	NA	NA	0	NA	NA
/endosome/work/PCDC/shared/IntegratedLearner_202412/A_Integrative_Pipeline_Code/A_Integrative_Pipeline_Scripts/results/performance_csv/Franzosa_CD_Fp/Franzosa_CD_Fp__model-enet__metabT-none__taxaT-clr__metabR-none__taxaR-none_run10.csv	Franzosa_CD_Fp__model-enet__metabT-none__taxaT-clr__metabR-none__taxaR-none_run10.csv	Franzosa_CD_Fp	10	enet	none	clr	full	none	clr	none	none	metabR=none; taxaR=none	model=enet | metabT=none | taxaT=clr | metabR=none | taxaR=none	stacked_sparse	Test	RMSE	91.0595	NA	1	NA	NA
/endosome/work/PCDC/shared/IntegratedLearner_202412/A_Integrative_Pipeline_Code/A_Integrative_Pipeline_Scripts/results/performance_csv/Franzosa_CD_Fp/Franzosa_CD_Fp__model-enet__metabT-none__taxaT-clr__metabR-none__taxaR-none_run10.csv	Franzosa_CD_Fp__model-enet__metabT-none__taxaT-clr__metabR-none__taxaR-none_run10.csv	Franzosa_CD_Fp	10	enet	none	clr	full	none	clr	none	none	metabR=none; taxaR=none	model=enet | metabT=none | taxaT=clr | metabR=none | taxaR=none	stacked_sparse	Test	R2	0.100898	NA	1	NA	NA
/endosome/work/PCDC/shared/IntegratedLearner_202412/A_Integrative_Pipeline_Code/A_Integrative_Pipeline_Scripts/results/performance_csv/Franzosa_CD_Fp/Franzosa_CD_Fp__model-enet__metabT-none__taxaT-clr__metabR-none__taxaR-none_run10.csv	Franzosa_CD_Fp__model-enet__metabT-none__taxaT-clr__metabR-none__taxaR-none_run10.csv	Franzosa_CD_Fp	10	enet	none	clr	full	none	clr	none	none	metabR=none; taxaR=none	model=enet | metabT=none | taxaT=clr | metabR=none | taxaR=none	stacked_sparse	Test	MAE	80.7933	NA	1	NA	NA
/endosome/work/PCDC/shared/IntegratedLearner_202412/A_Integrative_Pipeline_Code/A_Integrative_Pipeline_Scripts/results/performance_csv/Franzosa_CD_Fp/Franzosa_CD_Fp__model-enet__metabT-none__taxaT-clr__metabR-none__taxaR-none_run10.csv	Franzosa_CD_Fp__model-enet__metabT-none__taxaT-clr__metabR-none__taxaR-none_run10.csv	Franzosa_CD_Fp	10	enet	none	clr	full	none	clr	none	none	metabR=none; taxaR=none	model=enet | metabT=none | taxaT=clr | metabR=none | taxaR=none	stacked_sparse	Test	MAPE	581.035	NA	1	NA	NA
/endosome/work/PCDC/shared/IntegratedLearner_202412/A_Integrative_Pipeline_Code/A_Integrative_Pipeline_Scripts/results/performance_csv/Franzosa_CD_Fp/Franzosa_CD_Fp__model-enet__metabT-none__taxaT-clr__metabR-none__taxaR-none_run10.csv	Franzosa_CD_Fp__model-enet__metabT-none__taxaT-clr__metabR-none__taxaR-none_run10.csv	Franzosa_CD_Fp	10	enet	none	clr	full	none	clr	none	none	metabR=none; taxaR=none	model=enet | metabT=none | taxaT=clr | metabR=none | taxaR=none	stacked_sparse	Test	MEDIAN_ABS_ERROR	79.9152	NA	1	NA	NA
/endosome/work/PCDC/shared/IntegratedLearner_202412/A_Integrative_Pipeline_Code/A_Integrative_Pipeline_Scripts/results/performance_csv/Franzosa_CD_Fp/Franzosa_CD_Fp__model-enet__metabT-none__taxaT-clr__metabR-none__taxaR-none_run10.csv	Franzosa_CD_Fp__model-enet__metabT-none__taxaT-clr__metabR-none__taxaR-none_run10.csv	Franzosa_CD_Fp	10	enet	none	clr	full	none	clr	none	none	metabR=none; taxaR=none	model=enet | metabT=none | taxaT=clr | metabR=none | taxaR=none	stacked_pls	Train	RMSE	NA	NA	0	NA	NA
/endosome/work/PCDC/shared/IntegratedLearner_202412/A_Integrative_Pipeline_Code/A_Integrative_Pipeline_Scripts/results/performance_csv/Franzosa_CD_Fp/Franzosa_CD_Fp__model-enet__metabT-none__taxaT-clr__metabR-none__taxaR-none_run10.csv	Franzosa_CD_Fp__model-enet__metabT-none__taxaT-clr__metabR-none__taxaR-none_run10.csv	Franzosa_CD_Fp	10	enet	none	clr	full	none	clr	none	none	metabR=none; taxaR=none	model=enet | metabT=none | taxaT=clr | metabR=none | taxaR=none	stacked_pls	Train	R2	NA	NA	0	NA	NA
/endosome/work/PCDC/shared/IntegratedLearner_202412/A_Integrative_Pipeline_Code/A_Integrative_Pipeline_Scripts/results/performance_csv/Franzosa_CD_Fp/Franzosa_CD_Fp__model-enet__metabT-none__taxaT-clr__metabR-none__taxaR-none_run10.csv	Franzosa_CD_Fp__model-enet__metabT-none__taxaT-clr__metabR-none__taxaR-none_run10.csv	Franzosa_CD_Fp	10	enet	none	clr	full	none	clr	none	none	metabR=none; taxaR=none	model=enet | metabT=none | taxaT=clr | metabR=none | taxaR=none	stacked_pls	Train	MAE	NA	NA	0	NA	NA
/endosome/work/PCDC/shared/IntegratedLearner_202412/A_Integrative_Pipeline_Code/A_Integrative_Pipeline_Scripts/results/performance_csv/Franzosa_CD_Fp/Franzosa_CD_Fp__model-enet__metabT-none__taxaT-clr__metabR-none__taxaR-none_run10.csv	Franzosa_CD_Fp__model-enet__metabT-none__taxaT-clr__metabR-none__taxaR-none_run10.csv	Franzosa_CD_Fp	10	enet	none	clr	full	none	clr	none	none	metabR=none; taxaR=none	model=enet | metabT=none | taxaT=clr | metabR=none | taxaR=none	stacked_pls	Train	MAPE	NA	NA	0	NA	NA
/endosome/work/PCDC/shared/IntegratedLearner_202412/A_Integrative_Pipeline_Code/A_Integrative_Pipeline_Scripts/results/performance_csv/Franzosa_CD_Fp/Franzosa_CD_Fp__model-enet__metabT-none__taxaT-clr__metabR-none__taxaR-none_run10.csv	Franzosa_CD_Fp__model-enet__metabT-none__taxaT-clr__metabR-none__taxaR-none_run10.csv	Franzosa_CD_Fp	10	enet	none	clr	full	none	clr	none	none	metabR=none; taxaR=none	model=enet | metabT=none | taxaT=clr | metabR=none | taxaR=none	stacked_pls	Train	MEDIAN_ABS_ERROR	NA	NA	0	NA	NA
/endosome/work/PCDC/shared/IntegratedLearner_202412/A_Integrative_Pipeline_Code/A_Integrative_Pipeline_Scripts/results/performance_csv/Franzosa_CD_Fp/Franzosa_CD_Fp__model-enet__metabT-none__taxaT-clr__metabR-none__taxaR-none_run10.csv	Franzosa_CD_Fp__model-enet__metabT-none__taxaT-clr__metabR-none__taxaR-none_run10.csv	Franzosa_CD_Fp	10	enet	none	clr	full	none	clr	none	none	metabR=none; taxaR=none	model=enet | metabT=none | taxaT=clr | metabR=none | taxaR=none	stacked_pls	Test	RMSE	87.8332	NA	1	NA	NA
/endosome/work/PCDC/shared/IntegratedLearner_202412/A_Integrative_Pipeline_Code/A_Integrative_Pipeline_Scripts/results/performance_csv/Franzosa_CD_Fp/Franzosa_CD_Fp__model-enet__metabT-none__taxaT-clr__metabR-none__taxaR-none_run10.csv	Franzosa_CD_Fp__model-enet__metabT-none__taxaT-clr__metabR-none__taxaR-none_run10.csv	Franzosa_CD_Fp	10	enet	none	clr	full	none	clr	none	none	metabR=none; taxaR=none	model=enet | metabT=none | taxaT=clr | metabR=none | taxaR=none	stacked_pls	Test	R2	0.163481	NA	1	NA	NA
/endosome/work/PCDC/shared/IntegratedLearner_202412/A_Integrative_Pipeline_Code/A_Integrative_Pipeline_Scripts/results/performance_csv/Franzosa_CD_Fp/Franzosa_CD_Fp__model-enet__metabT-none__taxaT-clr__metabR-none__taxaR-none_run10.csv	Franzosa_CD_Fp__model-enet__metabT-none__taxaT-clr__metabR-none__taxaR-none_run10.csv	Franzosa_CD_Fp	10	enet	none	clr	full	none	clr	none	none	metabR=none; taxaR=none	model=enet | metabT=none | taxaT=clr | metabR=none | taxaR=none	stacked_pls	Test	MAE	77.8715	NA	1	NA	NA
/endosome/work/PCDC/shared/IntegratedLearner_202412/A_Integrative_Pipeline_Code/A_Integrative_Pipeline_Scripts/results/performance_csv/Franzosa_CD_Fp/Franzosa_CD_Fp__model-enet__metabT-none__taxaT-clr__metabR-none__taxaR-none_run10.csv	Franzosa_CD_Fp__model-enet__metabT-none__taxaT-clr__metabR-none__taxaR-none_run10.csv	Franzosa_CD_Fp	10	enet	none	clr	full	none	clr	none	none	metabR=none; taxaR=none	model=enet | metabT=none | taxaT=clr | metabR=none | taxaR=none	stacked_pls	Test	MAPE	495.876	NA	1	NA	NA
/endosome/work/PCDC/shared/IntegratedLearner_202412/A_Integrative_Pipeline_Code/A_Integrative_Pipeline_Scripts/results/performance_csv/Franzosa_CD_Fp/Franzosa_CD_Fp__model-enet__metabT-none__taxaT-clr__metabR-none__taxaR-none_run10.csv	Franzosa_CD_Fp__model-enet__metabT-none__taxaT-clr__metabR-none__taxaR-none_run10.csv	Franzosa_CD_Fp	10	enet	none	clr	full	none	clr	none	none	metabR=none; taxaR=none	model=enet | metabT=none | taxaT=clr | metabR=none | taxaR=none	stacked_pls	Test	MEDIAN_ABS_ERROR	71.7021	NA	1	NA	NA
/endosome/work/PCDC/shared/IntegratedLearner_202412/A_Integrative_Pipeline_Code/A_Integrative_Pipeline_Scripts/results/performance_csv/Franzosa_CD_Fp/Franzosa_CD_Fp__model-enet__metabT-none__taxaT-clr__metabR-none__taxaR-none_run11.csv	Franzosa_CD_Fp__model-enet__metabT-none__taxaT-clr__metabR-none__taxaR-none_run11.csv	Franzosa_CD_Fp	11	enet	none	clr	full	none	clr	none	none	metabR=none; taxaR=none	model=enet | metabT=none | taxaT=clr | metabR=none | taxaR=none	metabolomics	Train	RMSE	134.441	61.9093	15	100.157	168.725
/endosome/work/PCDC/shared/IntegratedLearner_202412/A_Integrative_Pipeline_Code/A_Integrative_Pipeline_Scripts/results/performance_csv/Franzosa_CD_Fp/Franzosa_CD_Fp__model-enet__metabT-none__taxaT-clr__metabR-none__taxaR-none_run11.csv	Franzosa_CD_Fp__model-enet__metabT-none__taxaT-clr__metabR-none__taxaR-none_run11.csv	Franzosa_CD_Fp	11	enet	none	clr	full	none	clr	none	none	metabR=none; taxaR=none	model=enet | metabT=none | taxaT=clr | metabR=none | taxaR=none	metabolomics	Train	R2	-1.45628	3.69693	15	-3.50357	0.591006
/endosome/work/PCDC/shared/IntegratedLearner_202412/A_Integrative_Pipeline_Code/A_Integrative_Pipeline_Scripts/results/performance_csv/Franzosa_CD_Fp/Franzosa_CD_Fp__model-enet__metabT-none__taxaT-clr__metabR-none__taxaR-none_run11.csv	Franzosa_CD_Fp__model-enet__metabT-none__taxaT-clr__metabR-none__taxaR-none_run11.csv	Franzosa_CD_Fp	11	enet	none	clr	full	none	clr	none	none	metabR=none; taxaR=none	model=enet | metabT=none | taxaT=clr | metabR=none | taxaR=none	metabolomics	Train	MAE	87.113	25.6908	15	72.8859	101.34
/endosome/work/PCDC/shared/IntegratedLearner_202412/A_Integrative_Pipeline_Code/A_Integrative_Pipeline_Scripts/results/performance_csv/Franzosa_CD_Fp/Franzosa_CD_Fp__model-enet__metabT-none__taxaT-clr__metabR-none__taxaR-none_run11.csv	Franzosa_CD_Fp__model-enet__metabT-none__taxaT-clr__metabR-none__taxaR-none_run11.csv	Franzosa_CD_Fp	11	enet	none	clr	full	none	clr	none	none	metabR=none; taxaR=none	model=enet | metabT=none | taxaT=clr | metabR=none | taxaR=none	metabolomics	Train	MAPE	623.553	692.669	15	239.966	1007.14
/endosome/work/PCDC/shared/IntegratedLearner_202412/A_Integrative_Pipeline_Code/A_Integrative_Pipeline_Scripts/results/performance_csv/Franzosa_CD_Fp/Franzosa_CD_Fp__model-enet__metabT-none__taxaT-clr__metabR-none__taxaR-none_run11.csv	Franzosa_CD_Fp__model-enet__metabT-none__taxaT-clr__metabR-none__taxaR-none_run11.csv	Franzosa_CD_Fp	11	enet	none	clr	full	none	clr	none	none	metabR=none; taxaR=none	model=enet | metabT=none | taxaT=clr | metabR=none | taxaR=none	metabolomics	Train	MEDIAN_ABS_ERROR	62.276	13.9146	15	54.5704	69.9817
/endosome/work/PCDC/shared/IntegratedLearner_202412/A_Integrative_Pipeline_Code/A_Integrative_Pipeline_Scripts/results/performance_csv/Franzosa_CD_Fp/Franzosa_CD_Fp__model-enet__metabT-none__taxaT-clr__metabR-none__taxaR-none_run11.csv	Franzosa_CD_Fp__model-enet__metabT-none__taxaT-clr__metabR-none__taxaR-none_run11.csv	Franzosa_CD_Fp	11	enet	none	clr	full	none	clr	none	none	metabR=none; taxaR=none	model=enet | metabT=none | taxaT=clr | metabR=none | taxaR=none	metabolomics	Test	RMSE	77.8643	NA	1	NA	NA
/endosome/work/PCDC/shared/IntegratedLearner_202412/A_Integrative_Pipeline_Code/A_Integrative_Pipeline_Scripts/results/performance_csv/Franzosa_CD_Fp/Franzosa_CD_Fp__model-enet__metabT-none__taxaT-clr__metabR-none__taxaR-none_run11.csv	Franzosa_CD_Fp__model-enet__metabT-none__taxaT-clr__metabR-none__taxaR-none_run11.csv	Franzosa_CD_Fp	11	enet	none	clr	full	none	clr	none	none	metabR=none; taxaR=none	model=enet | metabT=none | taxaT=clr | metabR=none | taxaR=none	metabolomics	Test	R2	0.12339	NA	1	NA	NA
/endosome/work/PCDC/shared/IntegratedLearner_202412/A_Integrative_Pipeline_Code/A_Integrative_Pipeline_Scripts/results/performance_csv/Franzosa_CD_Fp/Franzosa_CD_Fp__model-enet__metabT-none__taxaT-clr__metabR-none__taxaR-none_run11.csv	Franzosa_CD_Fp__model-enet__metabT-none__taxaT-clr__metabR-none__taxaR-none_run11.csv	Franzosa_CD_Fp	11	enet	none	clr	full	none	clr	none	none	metabR=none; taxaR=none	model=enet | metabT=none | taxaT=clr | metabR=none | taxaR=none	metabolomics	Test	MAE	63.3679	NA	1	NA	NA
/endosome/work/PCDC/shared/IntegratedLearner_202412/A_Integrative_Pipeline_Code/A_Integrative_Pipeline_Scripts/results/performance_csv/Franzosa_CD_Fp/Franzosa_CD_Fp__model-enet__metabT-none__taxaT-clr__metabR-none__taxaR-none_run11.csv	Franzosa_CD_Fp__model-enet__metabT-none__taxaT-clr__metabR-none__taxaR-none_run11.csv	Franzosa_CD_Fp	11	enet	none	clr	full	none	clr	none	none	metabR=none; taxaR=none	model=enet | metabT=none | taxaT=clr | metabR=none | taxaR=none	metabolomics	Test	MAPE	389.03	NA	1	NA	NA
/endosome/work/PCDC/shared/IntegratedLearner_202412/A_Integrative_Pipeline_Code/A_Integrative_Pipeline_Scripts/results/performance_csv/Franzosa_CD_Fp/Franzosa_CD_Fp__model-enet__metabT-none__taxaT-clr__metabR-none__taxaR-none_run11.csv	Franzosa_CD_Fp__model-enet__metabT-none__taxaT-clr__metabR-none__taxaR-none_run11.csv	Franzosa_CD_Fp	11	enet	none	clr	full	none	clr	none	none	metabR=none; taxaR=none	model=enet | metabT=none | taxaT=clr | metabR=none | taxaR=none	metabolomics	Test	MEDIAN_ABS_ERROR	57.8996	NA	1	NA	NA
/endosome/work/PCDC/shared/IntegratedLearner_202412/A_Integrative_Pipeline_Code/A_Integrative_Pipeline_Scripts/results/performance_csv/Franzosa_CD_Fp/Franzosa_CD_Fp__model-enet__metabT-none__taxaT-clr__metabR-none__taxaR-none_run11.csv	Franzosa_CD_Fp__model-enet__metabT-none__taxaT-clr__metabR-none__taxaR-none_run11.csv	Franzosa_CD_Fp	11	enet	none	clr	full	none	clr	none	none	metabR=none; taxaR=none	model=enet | metabT=none | taxaT=clr | metabR=none | taxaR=none	mss	Train	RMSE	105.301	33.0624	15	86.9919	123.611
/endosome/work/PCDC/shared/IntegratedLearner_202412/A_Integrative_Pipeline_Code/A_Integrative_Pipeline_Scripts/results/performance_csv/Franzosa_CD_Fp/Franzosa_CD_Fp__model-enet__metabT-none__taxaT-clr__metabR-none__taxaR-none_run11.csv	Franzosa_CD_Fp__model-enet__metabT-none__taxaT-clr__metabR-none__taxaR-none_run11.csv	Franzosa_CD_Fp	11	enet	none	clr	full	none	clr	none	none	metabR=none; taxaR=none	model=enet | metabT=none | taxaT=clr | metabR=none | taxaR=none	mss	Train	R2	0.0236849	0.188619	15	-0.0807689	0.128139
/endosome/work/PCDC/shared/IntegratedLearner_202412/A_Integrative_Pipeline_Code/A_Integrative_Pipeline_Scripts/results/performance_csv/Franzosa_CD_Fp/Franzosa_CD_Fp__model-enet__metabT-none__taxaT-clr__metabR-none__taxaR-none_run11.csv	Franzosa_CD_Fp__model-enet__metabT-none__taxaT-clr__metabR-none__taxaR-none_run11.csv	Franzosa_CD_Fp	11	enet	none	clr	full	none	clr	none	none	metabR=none; taxaR=none	model=enet | metabT=none | taxaT=clr | metabR=none | taxaR=none	mss	Train	MAE	83.6925	20.0052	15	72.614	94.771
/endosome/work/PCDC/shared/IntegratedLearner_202412/A_Integrative_Pipeline_Code/A_Integrative_Pipeline_Scripts/results/performance_csv/Franzosa_CD_Fp/Franzosa_CD_Fp__model-enet__metabT-none__taxaT-clr__metabR-none__taxaR-none_run11.csv	Franzosa_CD_Fp__model-enet__metabT-none__taxaT-clr__metabR-none__taxaR-none_run11.csv	Franzosa_CD_Fp	11	enet	none	clr	full	none	clr	none	none	metabR=none; taxaR=none	model=enet | metabT=none | taxaT=clr | metabR=none | taxaR=none	mss	Train	MAPE	632.259	403.046	15	409.06	855.458
/endosome/work/PCDC/shared/IntegratedLearner_202412/A_Integrative_Pipeline_Code/A_Integrative_Pipeline_Scripts/results/performance_csv/Franzosa_CD_Fp/Franzosa_CD_Fp__model-enet__metabT-none__taxaT-clr__metabR-none__taxaR-none_run11.csv	Franzosa_CD_Fp__model-enet__metabT-none__taxaT-clr__metabR-none__taxaR-none_run11.csv	Franzosa_CD_Fp	11	enet	none	clr	full	none	clr	none	none	metabR=none; taxaR=none	model=enet | metabT=none | taxaT=clr | metabR=none | taxaR=none	mss	Train	MEDIAN_ABS_ERROR	74.2163	14.2962	15	66.2993	82.1333
/endosome/work/PCDC/shared/IntegratedLearner_202412/A_Integrative_Pipeline_Code/A_Integrative_Pipeline_Scripts/results/performance_csv/Franzosa_CD_Fp/Franzosa_CD_Fp__model-enet__metabT-none__taxaT-clr__metabR-none__taxaR-none_run11.csv	Franzosa_CD_Fp__model-enet__metabT-none__taxaT-clr__metabR-none__taxaR-none_run11.csv	Franzosa_CD_Fp	11	enet	none	clr	full	none	clr	none	none	metabR=none; taxaR=none	model=enet | metabT=none | taxaT=clr | metabR=none | taxaR=none	mss	Test	RMSE	79.928	NA	1	NA	NA
/endosome/work/PCDC/shared/IntegratedLearner_202412/A_Integrative_Pipeline_Code/A_Integrative_Pipeline_Scripts/results/performance_csv/Franzosa_CD_Fp/Franzosa_CD_Fp__model-enet__metabT-none__taxaT-clr__metabR-none__taxaR-none_run11.csv	Franzosa_CD_Fp__model-enet__metabT-none__taxaT-clr__metabR-none__taxaR-none_run11.csv	Franzosa_CD_Fp	11	enet	none	clr	full	none	clr	none	none	metabR=none; taxaR=none	model=enet | metabT=none | taxaT=clr | metabR=none | taxaR=none	mss	Test	R2	0.0763063	NA	1	NA	NA
/endosome/work/PCDC/shared/IntegratedLearner_202412/A_Integrative_Pipeline_Code/A_Integrative_Pipeline_Scripts/results/performance_csv/Franzosa_CD_Fp/Franzosa_CD_Fp__model-enet__metabT-none__taxaT-clr__metabR-none__taxaR-none_run11.csv	Franzosa_CD_Fp__model-enet__metabT-none__taxaT-clr__metabR-none__taxaR-none_run11.csv	Franzosa_CD_Fp	11	enet	none	clr	full	none	clr	none	none	metabR=none; taxaR=none	model=enet | metabT=none | taxaT=clr | metabR=none | taxaR=none	mss	Test	MAE	62.5662	NA	1	NA	NA
/endosome/work/PCDC/shared/IntegratedLearner_202412/A_Integrative_Pipeline_Code/A_Integrative_Pipeline_Scripts/results/performance_csv/Franzosa_CD_Fp/Franzosa_CD_Fp__model-enet__metabT-none__taxaT-clr__metabR-none__taxaR-none_run11.csv	Franzosa_CD_Fp__model-enet__metabT-none__taxaT-clr__metabR-none__taxaR-none_run11.csv	Franzosa_CD_Fp	11	enet	none	clr	full	none	clr	none	none	metabR=none; taxaR=none	model=enet | metabT=none | taxaT=clr | metabR=none | taxaR=none	mss	Test	MAPE	601.619	NA	1	NA	NA
/endosome/work/PCDC/shared/IntegratedLearner_202412/A_Integrative_Pipeline_Code/A_Integrative_Pipeline_Scripts/results/performance_csv/Franzosa_CD_Fp/Franzosa_CD_Fp__model-enet__metabT-none__taxaT-clr__metabR-none__taxaR-none_run11.csv	Franzosa_CD_Fp__model-enet__metabT-none__taxaT-clr__metabR-none__taxaR-none_run11.csv	Franzosa_CD_Fp	11	enet	none	clr	full	none	clr	none	none	metabR=none; taxaR=none	model=enet | metabT=none | taxaT=clr | metabR=none | taxaR=none	mss	Test	MEDIAN_ABS_ERROR	50.987	NA	1	NA	NA
/endosome/work/PCDC/shared/IntegratedLearner_202412/A_Integrative_Pipeline_Code/A_Integrative_Pipeline_Scripts/results/performance_csv/Franzosa_CD_Fp/Franzosa_CD_Fp__model-enet__metabT-none__taxaT-clr__metabR-none__taxaR-none_run11.csv	Franzosa_CD_Fp__model-enet__metabT-none__taxaT-clr__metabR-none__taxaR-none_run11.csv	Franzosa_CD_Fp	11	enet	none	clr	full	none	clr	none	none	metabR=none; taxaR=none	model=enet | metabT=none | taxaT=clr | metabR=none | taxaR=none	concat_none	Train	RMSE	104.999	35.8813	15	85.1286	124.869
/endosome/work/PCDC/shared/IntegratedLearner_202412/A_Integrative_Pipeline_Code/A_Integrative_Pipeline_Scripts/results/performance_csv/Franzosa_CD_Fp/Franzosa_CD_Fp__model-enet__metabT-none__taxaT-clr__metabR-none__taxaR-none_run11.csv	Franzosa_CD_Fp__model-enet__metabT-none__taxaT-clr__metabR-none__taxaR-none_run11.csv	Franzosa_CD_Fp	11	enet	none	clr	full	none	clr	none	none	metabR=none; taxaR=none	model=enet | metabT=none | taxaT=clr | metabR=none | taxaR=none	concat_none	Train	R2	-0.180114	1.27268	15	-0.884904	0.524675
/endosome/work/PCDC/shared/IntegratedLearner_202412/A_Integrative_Pipeline_Code/A_Integrative_Pipeline_Scripts/results/performance_csv/Franzosa_CD_Fp/Franzosa_CD_Fp__model-enet__metabT-none__taxaT-clr__metabR-none__taxaR-none_run11.csv	Franzosa_CD_Fp__model-enet__metabT-none__taxaT-clr__metabR-none__taxaR-none_run11.csv	Franzosa_CD_Fp	11	enet	none	clr	full	none	clr	none	none	metabR=none; taxaR=none	model=enet | metabT=none | taxaT=clr | metabR=none | taxaR=none	concat_none	Train	MAE	78.248	17.536	15	68.5368	87.9591
/endosome/work/PCDC/shared/IntegratedLearner_202412/A_Integrative_Pipeline_Code/A_Integrative_Pipeline_Scripts/results/performance_csv/Franzosa_CD_Fp/Franzosa_CD_Fp__model-enet__metabT-none__taxaT-clr__metabR-none__taxaR-none_run11.csv	Franzosa_CD_Fp__model-enet__metabT-none__taxaT-clr__metabR-none__taxaR-none_run11.csv	Franzosa_CD_Fp	11	enet	none	clr	full	none	clr	none	none	metabR=none; taxaR=none	model=enet | metabT=none | taxaT=clr | metabR=none | taxaR=none	concat_none	Train	MAPE	519.541	280.726	15	364.08	675.002
/endosome/work/PCDC/shared/IntegratedLearner_202412/A_Integrative_Pipeline_Code/A_Integrative_Pipeline_Scripts/results/performance_csv/Franzosa_CD_Fp/Franzosa_CD_Fp__model-enet__metabT-none__taxaT-clr__metabR-none__taxaR-none_run11.csv	Franzosa_CD_Fp__model-enet__metabT-none__taxaT-clr__metabR-none__taxaR-none_run11.csv	Franzosa_CD_Fp	11	enet	none	clr	full	none	clr	none	none	metabR=none; taxaR=none	model=enet | metabT=none | taxaT=clr | metabR=none | taxaR=none	concat_none	Train	MEDIAN_ABS_ERROR	62.9579	15.9007	15	54.1524	71.7634
/endosome/work/PCDC/shared/IntegratedLearner_202412/A_Integrative_Pipeline_Code/A_Integrative_Pipeline_Scripts/results/performance_csv/Franzosa_CD_Fp/Franzosa_CD_Fp__model-enet__metabT-none__taxaT-clr__metabR-none__taxaR-none_run11.csv	Franzosa_CD_Fp__model-enet__metabT-none__taxaT-clr__metabR-none__taxaR-none_run11.csv	Franzosa_CD_Fp	11	enet	none	clr	full	none	clr	none	none	metabR=none; taxaR=none	model=enet | metabT=none | taxaT=clr | metabR=none | taxaR=none	concat_none	Test	RMSE	69.8208	NA	1	NA	NA
/endosome/work/PCDC/shared/IntegratedLearner_202412/A_Integrative_Pipeline_Code/A_Integrative_Pipeline_Scripts/results/performance_csv/Franzosa_CD_Fp/Franzosa_CD_Fp__model-enet__metabT-none__taxaT-clr__metabR-none__taxaR-none_run11.csv	Franzosa_CD_Fp__model-enet__metabT-none__taxaT-clr__metabR-none__taxaR-none_run11.csv	Franzosa_CD_Fp	11	enet	none	clr	full	none	clr	none	none	metabR=none; taxaR=none	model=enet | metabT=none | taxaT=clr | metabR=none | taxaR=none	concat_none	Test	R2	0.295146	NA	1	NA	NA
/endosome/work/PCDC/shared/IntegratedLearner_202412/A_Integrative_Pipeline_Code/A_Integrative_Pipeline_Scripts/results/performance_csv/Franzosa_CD_Fp/Franzosa_CD_Fp__model-enet__metabT-none__taxaT-clr__metabR-none__taxaR-none_run11.csv	Franzosa_CD_Fp__model-enet__metabT-none__taxaT-clr__metabR-none__taxaR-none_run11.csv	Franzosa_CD_Fp	11	enet	none	clr	full	none	clr	none	none	metabR=none; taxaR=none	model=enet | metabT=none | taxaT=clr | metabR=none | taxaR=none	concat_none	Test	MAE	57.1799	NA	1	NA	NA
/endosome/work/PCDC/shared/IntegratedLearner_202412/A_Integrative_Pipeline_Code/A_Integrative_Pipeline_Scripts/results/performance_csv/Franzosa_CD_Fp/Franzosa_CD_Fp__model-enet__metabT-none__taxaT-clr__metabR-none__taxaR-none_run11.csv	Franzosa_CD_Fp__model-enet__metabT-none__taxaT-clr__metabR-none__taxaR-none_run11.csv	Franzosa_CD_Fp	11	enet	none	clr	full	none	clr	none	none	metabR=none; taxaR=none	model=enet | metabT=none | taxaT=clr | metabR=none | taxaR=none	concat_none	Test	MAPE	463.396	NA	1	NA	NA
/endosome/work/PCDC/shared/IntegratedLearner_202412/A_Integrative_Pipeline_Code/A_Integrative_Pipeline_Scripts/results/performance_csv/Franzosa_CD_Fp/Franzosa_CD_Fp__model-enet__metabT-none__taxaT-clr__metabR-none__taxaR-none_run11.csv	Franzosa_CD_Fp__model-enet__metabT-none__taxaT-clr__metabR-none__taxaR-none_run11.csv	Franzosa_CD_Fp	11	enet	none	clr	full	none	clr	none	none	metabR=none; taxaR=none	model=enet | metabT=none | taxaT=clr | metabR=none | taxaR=none	concat_none	Test	MEDIAN_ABS_ERROR	60.3446	NA	1	NA	NA
/endosome/work/PCDC/shared/IntegratedLearner_202412/A_Integrative_Pipeline_Code/A_Integrative_Pipeline_Scripts/results/performance_csv/Franzosa_CD_Fp/Franzosa_CD_Fp__model-enet__metabT-none__taxaT-clr__metabR-none__taxaR-none_run11.csv	Franzosa_CD_Fp__model-enet__metabT-none__taxaT-clr__metabR-none__taxaR-none_run11.csv	Franzosa_CD_Fp	11	enet	none	clr	full	none	clr	none	none	metabR=none; taxaR=none	model=enet | metabT=none | taxaT=clr | metabR=none | taxaR=none	concat_scaling	Train	RMSE	95.9628	30.5212	15	79.0607	112.865
/endosome/work/PCDC/shared/IntegratedLearner_202412/A_Integrative_Pipeline_Code/A_Integrative_Pipeline_Scripts/results/performance_csv/Franzosa_CD_Fp/Franzosa_CD_Fp__model-enet__metabT-none__taxaT-clr__metabR-none__taxaR-none_run11.csv	Franzosa_CD_Fp__model-enet__metabT-none__taxaT-clr__metabR-none__taxaR-none_run11.csv	Franzosa_CD_Fp	11	enet	none	clr	full	none	clr	none	none	metabR=none; taxaR=none	model=enet | metabT=none | taxaT=clr | metabR=none | taxaR=none	concat_scaling	Train	R2	0.187724	0.174116	15	0.0913016	0.284146
/endosome/work/PCDC/shared/IntegratedLearner_202412/A_Integrative_Pipeline_Code/A_Integrative_Pipeline_Scripts/results/performance_csv/Franzosa_CD_Fp/Franzosa_CD_Fp__model-enet__metabT-none__taxaT-clr__metabR-none__taxaR-none_run11.csv	Franzosa_CD_Fp__model-enet__metabT-none__taxaT-clr__metabR-none__taxaR-none_run11.csv	Franzosa_CD_Fp	11	enet	none	clr	full	none	clr	none	none	metabR=none; taxaR=none	model=enet | metabT=none | taxaT=clr | metabR=none | taxaR=none	concat_scaling	Train	MAE	73.0355	17.4649	15	63.3638	82.7073
/endosome/work/PCDC/shared/IntegratedLearner_202412/A_Integrative_Pipeline_Code/A_Integrative_Pipeline_Scripts/results/performance_csv/Franzosa_CD_Fp/Franzosa_CD_Fp__model-enet__metabT-none__taxaT-clr__metabR-none__taxaR-none_run11.csv	Franzosa_CD_Fp__model-enet__metabT-none__taxaT-clr__metabR-none__taxaR-none_run11.csv	Franzosa_CD_Fp	11	enet	none	clr	full	none	clr	none	none	metabR=none; taxaR=none	model=enet | metabT=none | taxaT=clr | metabR=none | taxaR=none	concat_scaling	Train	MAPE	470.419	281.779	15	314.375	626.463
/endosome/work/PCDC/shared/IntegratedLearner_202412/A_Integrative_Pipeline_Code/A_Integrative_Pipeline_Scripts/results/performance_csv/Franzosa_CD_Fp/Franzosa_CD_Fp__model-enet__metabT-none__taxaT-clr__metabR-none__taxaR-none_run11.csv	Franzosa_CD_Fp__model-enet__metabT-none__taxaT-clr__metabR-none__taxaR-none_run11.csv	Franzosa_CD_Fp	11	enet	none	clr	full	none	clr	none	none	metabR=none; taxaR=none	model=enet | metabT=none | taxaT=clr | metabR=none | taxaR=none	concat_scaling	Train	MEDIAN_ABS_ERROR	60.6626	15.84	15	51.8907	69.4345
/endosome/work/PCDC/shared/IntegratedLearner_202412/A_Integrative_Pipeline_Code/A_Integrative_Pipeline_Scripts/results/performance_csv/Franzosa_CD_Fp/Franzosa_CD_Fp__model-enet__metabT-none__taxaT-clr__metabR-none__taxaR-none_run11.csv	Franzosa_CD_Fp__model-enet__metabT-none__taxaT-clr__metabR-none__taxaR-none_run11.csv	Franzosa_CD_Fp	11	enet	none	clr	full	none	clr	none	none	metabR=none; taxaR=none	model=enet | metabT=none | taxaT=clr | metabR=none | taxaR=none	concat_scaling	Test	RMSE	72.2144	NA	1	NA	NA
/endosome/work/PCDC/shared/IntegratedLearner_202412/A_Integrative_Pipeline_Code/A_Integrative_Pipeline_Scripts/results/performance_csv/Franzosa_CD_Fp/Franzosa_CD_Fp__model-enet__metabT-none__taxaT-clr__metabR-none__taxaR-none_run11.csv	Franzosa_CD_Fp__model-enet__metabT-none__taxaT-clr__metabR-none__taxaR-none_run11.csv	Franzosa_CD_Fp	11	enet	none	clr	full	none	clr	none	none	metabR=none; taxaR=none	model=enet | metabT=none | taxaT=clr | metabR=none | taxaR=none	concat_scaling	Test	R2	0.24599	NA	1	NA	NA
/endosome/work/PCDC/shared/IntegratedLearner_202412/A_Integrative_Pipeline_Code/A_Integrative_Pipeline_Scripts/results/performance_csv/Franzosa_CD_Fp/Franzosa_CD_Fp__model-enet__metabT-none__taxaT-clr__metabR-none__taxaR-none_run11.csv	Franzosa_CD_Fp__model-enet__metabT-none__taxaT-clr__metabR-none__taxaR-none_run11.csv	Franzosa_CD_Fp	11	enet	none	clr	full	none	clr	none	none	metabR=none; taxaR=none	model=enet | metabT=none | taxaT=clr | metabR=none | taxaR=none	concat_scaling	Test	MAE	57.7444	NA	1	NA	NA
/endosome/work/PCDC/shared/IntegratedLearner_202412/A_Integrative_Pipeline_Code/A_Integrative_Pipeline_Scripts/results/performance_csv/Franzosa_CD_Fp/Franzosa_CD_Fp__model-enet__metabT-none__taxaT-clr__metabR-none__taxaR-none_run11.csv	Franzosa_CD_Fp__model-enet__metabT-none__taxaT-clr__metabR-none__taxaR-none_run11.csv	Franzosa_CD_Fp	11	enet	none	clr	full	none	clr	none	none	metabR=none; taxaR=none	model=enet | metabT=none | taxaT=clr | metabR=none | taxaR=none	concat_scaling	Test	MAPE	457.362	NA	1	NA	NA
/endosome/work/PCDC/shared/IntegratedLearner_202412/A_Integrative_Pipeline_Code/A_Integrative_Pipeline_Scripts/results/performance_csv/Franzosa_CD_Fp/Franzosa_CD_Fp__model-enet__metabT-none__taxaT-clr__metabR-none__taxaR-none_run11.csv	Franzosa_CD_Fp__model-enet__metabT-none__taxaT-clr__metabR-none__taxaR-none_run11.csv	Franzosa_CD_Fp	11	enet	none	clr	full	none	clr	none	none	metabR=none; taxaR=none	model=enet | metabT=none | taxaT=clr | metabR=none | taxaR=none	concat_scaling	Test	MEDIAN_ABS_ERROR	46.0131	NA	1	NA	NA
/endosome/work/PCDC/shared/IntegratedLearner_202412/A_Integrative_Pipeline_Code/A_Integrative_Pipeline_Scripts/results/performance_csv/Franzosa_CD_Fp/Franzosa_CD_Fp__model-enet__metabT-none__taxaT-clr__metabR-none__taxaR-none_run11.csv	Franzosa_CD_Fp__model-enet__metabT-none__taxaT-clr__metabR-none__taxaR-none_run11.csv	Franzosa_CD_Fp	11	enet	none	clr	full	none	clr	none	none	metabR=none; taxaR=none	model=enet | metabT=none | taxaT=clr | metabR=none | taxaR=none	concat_scaling_weights	Train	RMSE	116.968	41.8427	15	93.7959	140.139
/endosome/work/PCDC/shared/IntegratedLearner_202412/A_Integrative_Pipeline_Code/A_Integrative_Pipeline_Scripts/results/performance_csv/Franzosa_CD_Fp/Franzosa_CD_Fp__model-enet__metabT-none__taxaT-clr__metabR-none__taxaR-none_run11.csv	Franzosa_CD_Fp__model-enet__metabT-none__taxaT-clr__metabR-none__taxaR-none_run11.csv	Franzosa_CD_Fp	11	enet	none	clr	full	none	clr	none	none	metabR=none; taxaR=none	model=enet | metabT=none | taxaT=clr | metabR=none | taxaR=none	concat_scaling_weights	Train	R2	-0.52074	1.44919	15	-1.32327	0.281793
/endosome/work/PCDC/shared/IntegratedLearner_202412/A_Integrative_Pipeline_Code/A_Integrative_Pipeline_Scripts/results/performance_csv/Franzosa_CD_Fp/Franzosa_CD_Fp__model-enet__metabT-none__taxaT-clr__metabR-none__taxaR-none_run11.csv	Franzosa_CD_Fp__model-enet__metabT-none__taxaT-clr__metabR-none__taxaR-none_run11.csv	Franzosa_CD_Fp	11	enet	none	clr	full	none	clr	none	none	metabR=none; taxaR=none	model=enet | metabT=none | taxaT=clr | metabR=none | taxaR=none	concat_scaling_weights	Train	MAE	81.99	19.8874	15	70.9767	93.0032
/endosome/work/PCDC/shared/IntegratedLearner_202412/A_Integrative_Pipeline_Code/A_Integrative_Pipeline_Scripts/results/performance_csv/Franzosa_CD_Fp/Franzosa_CD_Fp__model-enet__metabT-none__taxaT-clr__metabR-none__taxaR-none_run11.csv	Franzosa_CD_Fp__model-enet__metabT-none__taxaT-clr__metabR-none__taxaR-none_run11.csv	Franzosa_CD_Fp	11	enet	none	clr	full	none	clr	none	none	metabR=none; taxaR=none	model=enet | metabT=none | taxaT=clr | metabR=none | taxaR=none	concat_scaling_weights	Train	MAPE	742.838	571.524	15	426.339	1059.34
/endosome/work/PCDC/shared/IntegratedLearner_202412/A_Integrative_Pipeline_Code/A_Integrative_Pipeline_Scripts/results/performance_csv/Franzosa_CD_Fp/Franzosa_CD_Fp__model-enet__metabT-none__taxaT-clr__metabR-none__taxaR-none_run11.csv	Franzosa_CD_Fp__model-enet__metabT-none__taxaT-clr__metabR-none__taxaR-none_run11.csv	Franzosa_CD_Fp	11	enet	none	clr	full	none	clr	none	none	metabR=none; taxaR=none	model=enet | metabT=none | taxaT=clr | metabR=none | taxaR=none	concat_scaling_weights	Train	MEDIAN_ABS_ERROR	60.9402	17.3289	15	51.3438	70.5366
/endosome/work/PCDC/shared/IntegratedLearner_202412/A_Integrative_Pipeline_Code/A_Integrative_Pipeline_Scripts/results/performance_csv/Franzosa_CD_Fp/Franzosa_CD_Fp__model-enet__metabT-none__taxaT-clr__metabR-none__taxaR-none_run11.csv	Franzosa_CD_Fp__model-enet__metabT-none__taxaT-clr__metabR-none__taxaR-none_run11.csv	Franzosa_CD_Fp	11	enet	none	clr	full	none	clr	none	none	metabR=none; taxaR=none	model=enet | metabT=none | taxaT=clr | metabR=none | taxaR=none	concat_scaling_weights	Test	RMSE	69.8208	NA	1	NA	NA
/endosome/work/PCDC/shared/IntegratedLearner_202412/A_Integrative_Pipeline_Code/A_Integrative_Pipeline_Scripts/results/performance_csv/Franzosa_CD_Fp/Franzosa_CD_Fp__model-enet__metabT-none__taxaT-clr__metabR-none__taxaR-none_run11.csv	Franzosa_CD_Fp__model-enet__metabT-none__taxaT-clr__metabR-none__taxaR-none_run11.csv	Franzosa_CD_Fp	11	enet	none	clr	full	none	clr	none	none	metabR=none; taxaR=none	model=enet | metabT=none | taxaT=clr | metabR=none | taxaR=none	concat_scaling_weights	Test	R2	0.295146	NA	1	NA	NA
/endosome/work/PCDC/shared/IntegratedLearner_202412/A_Integrative_Pipeline_Code/A_Integrative_Pipeline_Scripts/results/performance_csv/Franzosa_CD_Fp/Franzosa_CD_Fp__model-enet__metabT-none__taxaT-clr__metabR-none__taxaR-none_run11.csv	Franzosa_CD_Fp__model-enet__metabT-none__taxaT-clr__metabR-none__taxaR-none_run11.csv	Franzosa_CD_Fp	11	enet	none	clr	full	none	clr	none	none	metabR=none; taxaR=none	model=enet | metabT=none | taxaT=clr | metabR=none | taxaR=none	concat_scaling_weights	Test	MAE	57.1799	NA	1	NA	NA
/endosome/work/PCDC/shared/IntegratedLearner_202412/A_Integrative_Pipeline_Code/A_Integrative_Pipeline_Scripts/results/performance_csv/Franzosa_CD_Fp/Franzosa_CD_Fp__model-enet__metabT-none__taxaT-clr__metabR-none__taxaR-none_run11.csv	Franzosa_CD_Fp__model-enet__metabT-none__taxaT-clr__metabR-none__taxaR-none_run11.csv	Franzosa_CD_Fp	11	enet	none	clr	full	none	clr	none	none	metabR=none; taxaR=none	model=enet | metabT=none | taxaT=clr | metabR=none | taxaR=none	concat_scaling_weights	Test	MAPE	463.396	NA	1	NA	NA
/endosome/work/PCDC/shared/IntegratedLearner_202412/A_Integrative_Pipeline_Code/A_Integrative_Pipeline_Scripts/results/performance_csv/Franzosa_CD_Fp/Franzosa_CD_Fp__model-enet__metabT-none__taxaT-clr__metabR-none__taxaR-none_run11.csv	Franzosa_CD_Fp__model-enet__metabT-none__taxaT-clr__metabR-none__taxaR-none_run11.csv	Franzosa_CD_Fp	11	enet	none	clr	full	none	clr	none	none	metabR=none; taxaR=none	model=enet | metabT=none | taxaT=clr | metabR=none | taxaR=none	concat_scaling_weights	Test	MEDIAN_ABS_ERROR	60.3446	NA	1	NA	NA
/endosome/work/PCDC/shared/IntegratedLearner_202412/A_Integrative_Pipeline_Code/A_Integrative_Pipeline_Scripts/results/performance_csv/Franzosa_CD_Fp/Franzosa_CD_Fp__model-enet__metabT-none__taxaT-clr__metabR-none__taxaR-none_run11.csv	Franzosa_CD_Fp__model-enet__metabT-none__taxaT-clr__metabR-none__taxaR-none_run11.csv	Franzosa_CD_Fp	11	enet	none	clr	full	none	clr	none	none	metabR=none; taxaR=none	model=enet | metabT=none | taxaT=clr | metabR=none | taxaR=none	stacked_average	Train	RMSE	NA	NA	0	NA	NA
/endosome/work/PCDC/shared/IntegratedLearner_202412/A_Integrative_Pipeline_Code/A_Integrative_Pipeline_Scripts/results/performance_csv/Franzosa_CD_Fp/Franzosa_CD_Fp__model-enet__metabT-none__taxaT-clr__metabR-none__taxaR-none_run11.csv	Franzosa_CD_Fp__model-enet__metabT-none__taxaT-clr__metabR-none__taxaR-none_run11.csv	Franzosa_CD_Fp	11	enet	none	clr	full	none	clr	none	none	metabR=none; taxaR=none	model=enet | metabT=none | taxaT=clr | metabR=none | taxaR=none	stacked_average	Train	R2	NA	NA	0	NA	NA
/endosome/work/PCDC/shared/IntegratedLearner_202412/A_Integrative_Pipeline_Code/A_Integrative_Pipeline_Scripts/results/performance_csv/Franzosa_CD_Fp/Franzosa_CD_Fp__model-enet__metabT-none__taxaT-clr__metabR-none__taxaR-none_run11.csv	Franzosa_CD_Fp__model-enet__metabT-none__taxaT-clr__metabR-none__taxaR-none_run11.csv	Franzosa_CD_Fp	11	enet	none	clr	full	none	clr	none	none	metabR=none; taxaR=none	model=enet | metabT=none | taxaT=clr | metabR=none | taxaR=none	stacked_average	Train	MAE	NA	NA	0	NA	NA
/endosome/work/PCDC/shared/IntegratedLearner_202412/A_Integrative_Pipeline_Code/A_Integrative_Pipeline_Scripts/results/performance_csv/Franzosa_CD_Fp/Franzosa_CD_Fp__model-enet__metabT-none__taxaT-clr__metabR-none__taxaR-none_run11.csv	Franzosa_CD_Fp__model-enet__metabT-none__taxaT-clr__metabR-none__taxaR-none_run11.csv	Franzosa_CD_Fp	11	enet	none	clr	full	none	clr	none	none	metabR=none; taxaR=none	model=enet | metabT=none | taxaT=clr | metabR=none | taxaR=none	stacked_average	Train	MAPE	NA	NA	0	NA	NA
/endosome/work/PCDC/shared/IntegratedLearner_202412/A_Integrative_Pipeline_Code/A_Integrative_Pipeline_Scripts/results/performance_csv/Franzosa_CD_Fp/Franzosa_CD_Fp__model-enet__metabT-none__taxaT-clr__metabR-none__taxaR-none_run11.csv	Franzosa_CD_Fp__model-enet__metabT-none__taxaT-clr__metabR-none__taxaR-none_run11.csv	Franzosa_CD_Fp	11	enet	none	clr	full	none	clr	none	none	metabR=none; taxaR=none	model=enet | metabT=none | taxaT=clr | metabR=none | taxaR=none	stacked_average	Train	MEDIAN_ABS_ERROR	NA	NA	0	NA	NA
/endosome/work/PCDC/shared/IntegratedLearner_202412/A_Integrative_Pipeline_Code/A_Integrative_Pipeline_Scripts/results/performance_csv/Franzosa_CD_Fp/Franzosa_CD_Fp__model-enet__metabT-none__taxaT-clr__metabR-none__taxaR-none_run11.csv	Franzosa_CD_Fp__model-enet__metabT-none__taxaT-clr__metabR-none__taxaR-none_run11.csv	Franzosa_CD_Fp	11	enet	none	clr	full	none	clr	none	none	metabR=none; taxaR=none	model=enet | metabT=none | taxaT=clr | metabR=none | taxaR=none	stacked_average	Test	RMSE	73.2939	NA	1	NA	NA
/endosome/work/PCDC/shared/IntegratedLearner_202412/A_Integrative_Pipeline_Code/A_Integrative_Pipeline_Scripts/results/performance_csv/Franzosa_CD_Fp/Franzosa_CD_Fp__model-enet__metabT-none__taxaT-clr__metabR-none__taxaR-none_run11.csv	Franzosa_CD_Fp__model-enet__metabT-none__taxaT-clr__metabR-none__taxaR-none_run11.csv	Franzosa_CD_Fp	11	enet	none	clr	full	none	clr	none	none	metabR=none; taxaR=none	model=enet | metabT=none | taxaT=clr | metabR=none | taxaR=none	stacked_average	Test	R2	0.22328	NA	1	NA	NA
/endosome/work/PCDC/shared/IntegratedLearner_202412/A_Integrative_Pipeline_Code/A_Integrative_Pipeline_Scripts/results/performance_csv/Franzosa_CD_Fp/Franzosa_CD_Fp__model-enet__metabT-none__taxaT-clr__metabR-none__taxaR-none_run11.csv	Franzosa_CD_Fp__model-enet__metabT-none__taxaT-clr__metabR-none__taxaR-none_run11.csv	Franzosa_CD_Fp	11	enet	none	clr	full	none	clr	none	none	metabR=none; taxaR=none	model=enet | metabT=none | taxaT=clr | metabR=none | taxaR=none	stacked_average	Test	MAE	62.4113	NA	1	NA	NA
/endosome/work/PCDC/shared/IntegratedLearner_202412/A_Integrative_Pipeline_Code/A_Integrative_Pipeline_Scripts/results/performance_csv/Franzosa_CD_Fp/Franzosa_CD_Fp__model-enet__metabT-none__taxaT-clr__metabR-none__taxaR-none_run11.csv	Franzosa_CD_Fp__model-enet__metabT-none__taxaT-clr__metabR-none__taxaR-none_run11.csv	Franzosa_CD_Fp	11	enet	none	clr	full	none	clr	none	none	metabR=none; taxaR=none	model=enet | metabT=none | taxaT=clr | metabR=none | taxaR=none	stacked_average	Test	MAPE	495.059	NA	1	NA	NA
/endosome/work/PCDC/shared/IntegratedLearner_202412/A_Integrative_Pipeline_Code/A_Integrative_Pipeline_Scripts/results/performance_csv/Franzosa_CD_Fp/Franzosa_CD_Fp__model-enet__metabT-none__taxaT-clr__metabR-none__taxaR-none_run11.csv	Franzosa_CD_Fp__model-enet__metabT-none__taxaT-clr__metabR-none__taxaR-none_run11.csv	Franzosa_CD_Fp	11	enet	none	clr	full	none	clr	none	none	metabR=none; taxaR=none	model=enet | metabT=none | taxaT=clr | metabR=none | taxaR=none	stacked_average	Test	MEDIAN_ABS_ERROR	49.913	NA	1	NA	NA
/endosome/work/PCDC/shared/IntegratedLearner_202412/A_Integrative_Pipeline_Code/A_Integrative_Pipeline_Scripts/results/performance_csv/Franzosa_CD_Fp/Franzosa_CD_Fp__model-enet__metabT-none__taxaT-clr__metabR-none__taxaR-none_run11.csv	Franzosa_CD_Fp__model-enet__metabT-none__taxaT-clr__metabR-none__taxaR-none_run11.csv	Franzosa_CD_Fp	11	enet	none	clr	full	none	clr	none	none	metabR=none; taxaR=none	model=enet | metabT=none | taxaT=clr | metabR=none | taxaR=none	stacked_nnls	Train	RMSE	NA	NA	0	NA	NA
/endosome/work/PCDC/shared/IntegratedLearner_202412/A_Integrative_Pipeline_Code/A_Integrative_Pipeline_Scripts/results/performance_csv/Franzosa_CD_Fp/Franzosa_CD_Fp__model-enet__metabT-none__taxaT-clr__metabR-none__taxaR-none_run11.csv	Franzosa_CD_Fp__model-enet__metabT-none__taxaT-clr__metabR-none__taxaR-none_run11.csv	Franzosa_CD_Fp	11	enet	none	clr	full	none	clr	none	none	metabR=none; taxaR=none	model=enet | metabT=none | taxaT=clr | metabR=none | taxaR=none	stacked_nnls	Train	R2	NA	NA	0	NA	NA
/endosome/work/PCDC/shared/IntegratedLearner_202412/A_Integrative_Pipeline_Code/A_Integrative_Pipeline_Scripts/results/performance_csv/Franzosa_CD_Fp/Franzosa_CD_Fp__model-enet__metabT-none__taxaT-clr__metabR-none__taxaR-none_run11.csv	Franzosa_CD_Fp__model-enet__metabT-none__taxaT-clr__metabR-none__taxaR-none_run11.csv	Franzosa_CD_Fp	11	enet	none	clr	full	none	clr	none	none	metabR=none; taxaR=none	model=enet | metabT=none | taxaT=clr | metabR=none | taxaR=none	stacked_nnls	Train	MAE	NA	NA	0	NA	NA
/endosome/work/PCDC/shared/IntegratedLearner_202412/A_Integrative_Pipeline_Code/A_Integrative_Pipeline_Scripts/results/performance_csv/Franzosa_CD_Fp/Franzosa_CD_Fp__model-enet__metabT-none__taxaT-clr__metabR-none__taxaR-none_run11.csv	Franzosa_CD_Fp__model-enet__metabT-none__taxaT-clr__metabR-none__taxaR-none_run11.csv	Franzosa_CD_Fp	11	enet	none	clr	full	none	clr	none	none	metabR=none; taxaR=none	model=enet | metabT=none | taxaT=clr | metabR=none | taxaR=none	stacked_nnls	Train	MAPE	NA	NA	0	NA	NA
/endosome/work/PCDC/shared/IntegratedLearner_202412/A_Integrative_Pipeline_Code/A_Integrative_Pipeline_Scripts/results/performance_csv/Franzosa_CD_Fp/Franzosa_CD_Fp__model-enet__metabT-none__taxaT-clr__metabR-none__taxaR-none_run11.csv	Franzosa_CD_Fp__model-enet__metabT-none__taxaT-clr__metabR-none__taxaR-none_run11.csv	Franzosa_CD_Fp	11	enet	none	clr	full	none	clr	none	none	metabR=none; taxaR=none	model=enet | metabT=none | taxaT=clr | metabR=none | taxaR=none	stacked_nnls	Train	MEDIAN_ABS_ERROR	NA	NA	0	NA	NA
/endosome/work/PCDC/shared/IntegratedLearner_202412/A_Integrative_Pipeline_Code/A_Integrative_Pipeline_Scripts/results/performance_csv/Franzosa_CD_Fp/Franzosa_CD_Fp__model-enet__metabT-none__taxaT-clr__metabR-none__taxaR-none_run11.csv	Franzosa_CD_Fp__model-enet__metabT-none__taxaT-clr__metabR-none__taxaR-none_run11.csv	Franzosa_CD_Fp	11	enet	none	clr	full	none	clr	none	none	metabR=none; taxaR=none	model=enet | metabT=none | taxaT=clr | metabR=none | taxaR=none	stacked_nnls	Test	RMSE	73.4467	NA	1	NA	NA
/endosome/work/PCDC/shared/IntegratedLearner_202412/A_Integrative_Pipeline_Code/A_Integrative_Pipeline_Scripts/results/performance_csv/Franzosa_CD_Fp/Franzosa_CD_Fp__model-enet__metabT-none__taxaT-clr__metabR-none__taxaR-none_run11.csv	Franzosa_CD_Fp__model-enet__metabT-none__taxaT-clr__metabR-none__taxaR-none_run11.csv	Franzosa_CD_Fp	11	enet	none	clr	full	none	clr	none	none	metabR=none; taxaR=none	model=enet | metabT=none | taxaT=clr | metabR=none | taxaR=none	stacked_nnls	Test	R2	0.220037	NA	1	NA	NA
/endosome/work/PCDC/shared/IntegratedLearner_202412/A_Integrative_Pipeline_Code/A_Integrative_Pipeline_Scripts/results/performance_csv/Franzosa_CD_Fp/Franzosa_CD_Fp__model-enet__metabT-none__taxaT-clr__metabR-none__taxaR-none_run11.csv	Franzosa_CD_Fp__model-enet__metabT-none__taxaT-clr__metabR-none__taxaR-none_run11.csv	Franzosa_CD_Fp	11	enet	none	clr	full	none	clr	none	none	metabR=none; taxaR=none	model=enet | metabT=none | taxaT=clr | metabR=none | taxaR=none	stacked_nnls	Test	MAE	61.2548	NA	1	NA	NA
/endosome/work/PCDC/shared/IntegratedLearner_202412/A_Integrative_Pipeline_Code/A_Integrative_Pipeline_Scripts/results/performance_csv/Franzosa_CD_Fp/Franzosa_CD_Fp__model-enet__metabT-none__taxaT-clr__metabR-none__taxaR-none_run11.csv	Franzosa_CD_Fp__model-enet__metabT-none__taxaT-clr__metabR-none__taxaR-none_run11.csv	Franzosa_CD_Fp	11	enet	none	clr	full	none	clr	none	none	metabR=none; taxaR=none	model=enet | metabT=none | taxaT=clr | metabR=none | taxaR=none	stacked_nnls	Test	MAPE	514.852	NA	1	NA	NA
/endosome/work/PCDC/shared/IntegratedLearner_202412/A_Integrative_Pipeline_Code/A_Integrative_Pipeline_Scripts/results/performance_csv/Franzosa_CD_Fp/Franzosa_CD_Fp__model-enet__metabT-none__taxaT-clr__metabR-none__taxaR-none_run11.csv	Franzosa_CD_Fp__model-enet__metabT-none__taxaT-clr__metabR-none__taxaR-none_run11.csv	Franzosa_CD_Fp	11	enet	none	clr	full	none	clr	none	none	metabR=none; taxaR=none	model=enet | metabT=none | taxaT=clr | metabR=none | taxaR=none	stacked_nnls	Test	MEDIAN_ABS_ERROR	51.2549	NA	1	NA	NA
/endosome/work/PCDC/shared/IntegratedLearner_202412/A_Integrative_Pipeline_Code/A_Integrative_Pipeline_Scripts/results/performance_csv/Franzosa_CD_Fp/Franzosa_CD_Fp__model-enet__metabT-none__taxaT-clr__metabR-none__taxaR-none_run11.csv	Franzosa_CD_Fp__model-enet__metabT-none__taxaT-clr__metabR-none__taxaR-none_run11.csv	Franzosa_CD_Fp	11	enet	none	clr	full	none	clr	none	none	metabR=none; taxaR=none	model=enet | metabT=none | taxaT=clr | metabR=none | taxaR=none	stacked_sparse	Train	RMSE	NA	NA	0	NA	NA
/endosome/work/PCDC/shared/IntegratedLearner_202412/A_Integrative_Pipeline_Code/A_Integrative_Pipeline_Scripts/results/performance_csv/Franzosa_CD_Fp/Franzosa_CD_Fp__model-enet__metabT-none__taxaT-clr__metabR-none__taxaR-none_run11.csv	Franzosa_CD_Fp__model-enet__metabT-none__taxaT-clr__metabR-none__taxaR-none_run11.csv	Franzosa_CD_Fp	11	enet	none	clr	full	none	clr	none	none	metabR=none; taxaR=none	model=enet | metabT=none | taxaT=clr | metabR=none | taxaR=none	stacked_sparse	Train	R2	NA	NA	0	NA	NA
/endosome/work/PCDC/shared/IntegratedLearner_202412/A_Integrative_Pipeline_Code/A_Integrative_Pipeline_Scripts/results/performance_csv/Franzosa_CD_Fp/Franzosa_CD_Fp__model-enet__metabT-none__taxaT-clr__metabR-none__taxaR-none_run11.csv	Franzosa_CD_Fp__model-enet__metabT-none__taxaT-clr__metabR-none__taxaR-none_run11.csv	Franzosa_CD_Fp	11	enet	none	clr	full	none	clr	none	none	metabR=none; taxaR=none	model=enet | metabT=none | taxaT=clr | metabR=none | taxaR=none	stacked_sparse	Train	MAE	NA	NA	0	NA	NA
/endosome/work/PCDC/shared/IntegratedLearner_202412/A_Integrative_Pipeline_Code/A_Integrative_Pipeline_Scripts/results/performance_csv/Franzosa_CD_Fp/Franzosa_CD_Fp__model-enet__metabT-none__taxaT-clr__metabR-none__taxaR-none_run11.csv	Franzosa_CD_Fp__model-enet__metabT-none__taxaT-clr__metabR-none__taxaR-none_run11.csv	Franzosa_CD_Fp	11	enet	none	clr	full	none	clr	none	none	metabR=none; taxaR=none	model=enet | metabT=none | taxaT=clr | metabR=none | taxaR=none	stacked_sparse	Train	MAPE	NA	NA	0	NA	NA
/endosome/work/PCDC/shared/IntegratedLearner_202412/A_Integrative_Pipeline_Code/A_Integrative_Pipeline_Scripts/results/performance_csv/Franzosa_CD_Fp/Franzosa_CD_Fp__model-enet__metabT-none__taxaT-clr__metabR-none__taxaR-none_run11.csv	Franzosa_CD_Fp__model-enet__metabT-none__taxaT-clr__metabR-none__taxaR-none_run11.csv	Franzosa_CD_Fp	11	enet	none	clr	full	none	clr	none	none	metabR=none; taxaR=none	model=enet | metabT=none | taxaT=clr | metabR=none | taxaR=none	stacked_sparse	Train	MEDIAN_ABS_ERROR	NA	NA	0	NA	NA
/endosome/work/PCDC/shared/IntegratedLearner_202412/A_Integrative_Pipeline_Code/A_Integrative_Pipeline_Scripts/results/performance_csv/Franzosa_CD_Fp/Franzosa_CD_Fp__model-enet__metabT-none__taxaT-clr__metabR-none__taxaR-none_run11.csv	Franzosa_CD_Fp__model-enet__metabT-none__taxaT-clr__metabR-none__taxaR-none_run11.csv	Franzosa_CD_Fp	11	enet	none	clr	full	none	clr	none	none	metabR=none; taxaR=none	model=enet | metabT=none | taxaT=clr | metabR=none | taxaR=none	stacked_sparse	Test	RMSE	73.737	NA	1	NA	NA
/endosome/work/PCDC/shared/IntegratedLearner_202412/A_Integrative_Pipeline_Code/A_Integrative_Pipeline_Scripts/results/performance_csv/Franzosa_CD_Fp/Franzosa_CD_Fp__model-enet__metabT-none__taxaT-clr__metabR-none__taxaR-none_run11.csv	Franzosa_CD_Fp__model-enet__metabT-none__taxaT-clr__metabR-none__taxaR-none_run11.csv	Franzosa_CD_Fp	11	enet	none	clr	full	none	clr	none	none	metabR=none; taxaR=none	model=enet | metabT=none | taxaT=clr | metabR=none | taxaR=none	stacked_sparse	Test	R2	0.213859	NA	1	NA	NA
/endosome/work/PCDC/shared/IntegratedLearner_202412/A_Integrative_Pipeline_Code/A_Integrative_Pipeline_Scripts/results/performance_csv/Franzosa_CD_Fp/Franzosa_CD_Fp__model-enet__metabT-none__taxaT-clr__metabR-none__taxaR-none_run11.csv	Franzosa_CD_Fp__model-enet__metabT-none__taxaT-clr__metabR-none__taxaR-none_run11.csv	Franzosa_CD_Fp	11	enet	none	clr	full	none	clr	none	none	metabR=none; taxaR=none	model=enet | metabT=none | taxaT=clr | metabR=none | taxaR=none	stacked_sparse	Test	MAE	63.9676	NA	1	NA	NA
/endosome/work/PCDC/shared/IntegratedLearner_202412/A_Integrative_Pipeline_Code/A_Integrative_Pipeline_Scripts/results/performance_csv/Franzosa_CD_Fp/Franzosa_CD_Fp__model-enet__metabT-none__taxaT-clr__metabR-none__taxaR-none_run11.csv	Franzosa_CD_Fp__model-enet__metabT-none__taxaT-clr__metabR-none__taxaR-none_run11.csv	Franzosa_CD_Fp	11	enet	none	clr	full	none	clr	none	none	metabR=none; taxaR=none	model=enet | metabT=none | taxaT=clr | metabR=none | taxaR=none	stacked_sparse	Test	MAPE	534.068	NA	1	NA	NA
/endosome/work/PCDC/shared/IntegratedLearner_202412/A_Integrative_Pipeline_Code/A_Integrative_Pipeline_Scripts/results/performance_csv/Franzosa_CD_Fp/Franzosa_CD_Fp__model-enet__metabT-none__taxaT-clr__metabR-none__taxaR-none_run11.csv	Franzosa_CD_Fp__model-enet__metabT-none__taxaT-clr__metabR-none__taxaR-none_run11.csv	Franzosa_CD_Fp	11	enet	none	clr	full	none	clr	none	none	metabR=none; taxaR=none	model=enet | metabT=none | taxaT=clr | metabR=none | taxaR=none	stacked_sparse	Test	MEDIAN_ABS_ERROR	60.8474	NA	1	NA	NA
/endosome/work/PCDC/shared/IntegratedLearner_202412/A_Integrative_Pipeline_Code/A_Integrative_Pipeline_Scripts/results/performance_csv/Franzosa_CD_Fp/Franzosa_CD_Fp__model-enet__metabT-none__taxaT-clr__metabR-none__taxaR-none_run11.csv	Franzosa_CD_Fp__model-enet__metabT-none__taxaT-clr__metabR-none__taxaR-none_run11.csv	Franzosa_CD_Fp	11	enet	none	clr	full	none	clr	none	none	metabR=none; taxaR=none	model=enet | metabT=none | taxaT=clr | metabR=none | taxaR=none	stacked_pls	Train	RMSE	NA	NA	0	NA	NA
/endosome/work/PCDC/shared/IntegratedLearner_202412/A_Integrative_Pipeline_Code/A_Integrative_Pipeline_Scripts/results/performance_csv/Franzosa_CD_Fp/Franzosa_CD_Fp__model-enet__metabT-none__taxaT-clr__metabR-none__taxaR-none_run11.csv	Franzosa_CD_Fp__model-enet__metabT-none__taxaT-clr__metabR-none__taxaR-none_run11.csv	Franzosa_CD_Fp	11	enet	none	clr	full	none	clr	none	none	metabR=none; taxaR=none	model=enet | metabT=none | taxaT=clr | metabR=none | taxaR=none	stacked_pls	Train	R2	NA	NA	0	NA	NA
/endosome/work/PCDC/shared/IntegratedLearner_202412/A_Integrative_Pipeline_Code/A_Integrative_Pipeline_Scripts/results/performance_csv/Franzosa_CD_Fp/Franzosa_CD_Fp__model-enet__metabT-none__taxaT-clr__metabR-none__taxaR-none_run11.csv	Franzosa_CD_Fp__model-enet__metabT-none__taxaT-clr__metabR-none__taxaR-none_run11.csv	Franzosa_CD_Fp	11	enet	none	clr	full	none	clr	none	none	metabR=none; taxaR=none	model=enet | metabT=none | taxaT=clr | metabR=none | taxaR=none	stacked_pls	Train	MAE	NA	NA	0	NA	NA
/endosome/work/PCDC/shared/IntegratedLearner_202412/A_Integrative_Pipeline_Code/A_Integrative_Pipeline_Scripts/results/performance_csv/Franzosa_CD_Fp/Franzosa_CD_Fp__model-enet__metabT-none__taxaT-clr__metabR-none__taxaR-none_run11.csv	Franzosa_CD_Fp__model-enet__metabT-none__taxaT-clr__metabR-none__taxaR-none_run11.csv	Franzosa_CD_Fp	11	enet	none	clr	full	none	clr	none	none	metabR=none; taxaR=none	model=enet | metabT=none | taxaT=clr | metabR=none | taxaR=none	stacked_pls	Train	MAPE	NA	NA	0	NA	NA
/endosome/work/PCDC/shared/IntegratedLearner_202412/A_Integrative_Pipeline_Code/A_Integrative_Pipeline_Scripts/results/performance_csv/Franzosa_CD_Fp/Franzosa_CD_Fp__model-enet__metabT-none__taxaT-clr__metabR-none__taxaR-none_run11.csv	Franzosa_CD_Fp__model-enet__metabT-none__taxaT-clr__metabR-none__taxaR-none_run11.csv	Franzosa_CD_Fp	11	enet	none	clr	full	none	clr	none	none	metabR=none; taxaR=none	model=enet | metabT=none | taxaT=clr | metabR=none | taxaR=none	stacked_pls	Train	MEDIAN_ABS_ERROR	NA	NA	0	NA	NA
/endosome/work/PCDC/shared/IntegratedLearner_202412/A_Integrative_Pipeline_Code/A_Integrative_Pipeline_Scripts/results/performance_csv/Franzosa_CD_Fp/Franzosa_CD_Fp__model-enet__metabT-none__taxaT-clr__metabR-none__taxaR-none_run11.csv	Franzosa_CD_Fp__model-enet__metabT-none__taxaT-clr__metabR-none__taxaR-none_run11.csv	Franzosa_CD_Fp	11	enet	none	clr	full	none	clr	none	none	metabR=none; taxaR=none	model=enet | metabT=none | taxaT=clr | metabR=none | taxaR=none	stacked_pls	Test	RMSE	73.5665	NA	1	NA	NA
/endosome/work/PCDC/shared/IntegratedLearner_202412/A_Integrative_Pipeline_Code/A_Integrative_Pipeline_Scripts/results/performance_csv/Franzosa_CD_Fp/Franzosa_CD_Fp__model-enet__metabT-none__taxaT-clr__metabR-none__taxaR-none_run11.csv	Franzosa_CD_Fp__model-enet__metabT-none__taxaT-clr__metabR-none__taxaR-none_run11.csv	Franzosa_CD_Fp	11	enet	none	clr	full	none	clr	none	none	metabR=none; taxaR=none	model=enet | metabT=none | taxaT=clr | metabR=none | taxaR=none	stacked_pls	Test	R2	0.217489	NA	1	NA	NA
/endosome/work/PCDC/shared/IntegratedLearner_202412/A_Integrative_Pipeline_Code/A_Integrative_Pipeline_Scripts/results/performance_csv/Franzosa_CD_Fp/Franzosa_CD_Fp__model-enet__metabT-none__taxaT-clr__metabR-none__taxaR-none_run11.csv	Franzosa_CD_Fp__model-enet__metabT-none__taxaT-clr__metabR-none__taxaR-none_run11.csv	Franzosa_CD_Fp	11	enet	none	clr	full	none	clr	none	none	metabR=none; taxaR=none	model=enet | metabT=none | taxaT=clr | metabR=none | taxaR=none	stacked_pls	Test	MAE	62.8552	NA	1	NA	NA
/endosome/work/PCDC/shared/IntegratedLearner_202412/A_Integrative_Pipeline_Code/A_Integrative_Pipeline_Scripts/results/performance_csv/Franzosa_CD_Fp/Franzosa_CD_Fp__model-enet__metabT-none__taxaT-clr__metabR-none__taxaR-none_run11.csv	Franzosa_CD_Fp__model-enet__metabT-none__taxaT-clr__metabR-none__taxaR-none_run11.csv	Franzosa_CD_Fp	11	enet	none	clr	full	none	clr	none	none	metabR=none; taxaR=none	model=enet | metabT=none | taxaT=clr | metabR=none | taxaR=none	stacked_pls	Test	MAPE	529.328	NA	1	NA	NA
/endosome/work/PCDC/shared/IntegratedLearner_202412/A_Integrative_Pipeline_Code/A_Integrative_Pipeline_Scripts/results/performance_csv/Franzosa_CD_Fp/Franzosa_CD_Fp__model-enet__metabT-none__taxaT-clr__metabR-none__taxaR-none_run11.csv	Franzosa_CD_Fp__model-enet__metabT-none__taxaT-clr__metabR-none__taxaR-none_run11.csv	Franzosa_CD_Fp	11	enet	none	clr	full	none	clr	none	none	metabR=none; taxaR=none	model=enet | metabT=none | taxaT=clr | metabR=none | taxaR=none	stacked_pls	Test	MEDIAN_ABS_ERROR	58.1368	NA	1	NA	NA
/endosome/work/PCDC/shared/IntegratedLearner_202412/A_Integrative_Pipeline_Code/A_Integrative_Pipeline_Scripts/results/performance_csv/Franzosa_CD_Fp/Franzosa_CD_Fp__model-enet__metabT-none__taxaT-clr__metabR-none__taxaR-none_run12.csv	Franzosa_CD_Fp__model-enet__metabT-none__taxaT-clr__metabR-none__taxaR-none_run12.csv	Franzosa_CD_Fp	12	enet	none	clr	full	none	clr	none	none	metabR=none; taxaR=none	model=enet | metabT=none | taxaT=clr | metabR=none | taxaR=none	metabolomics	Train	RMSE	120.555	46.879	15	94.5938	146.515
/endosome/work/PCDC/shared/IntegratedLearner_202412/A_Integrative_Pipeline_Code/A_Integrative_Pipeline_Scripts/results/performance_csv/Franzosa_CD_Fp/Franzosa_CD_Fp__model-enet__metabT-none__taxaT-clr__metabR-none__taxaR-none_run12.csv	Franzosa_CD_Fp__model-enet__metabT-none__taxaT-clr__metabR-none__taxaR-none_run12.csv	Franzosa_CD_Fp	12	enet	none	clr	full	none	clr	none	none	metabR=none; taxaR=none	model=enet | metabT=none | taxaT=clr | metabR=none | taxaR=none	metabolomics	Train	R2	-0.683571	2.43907	15	-2.03428	0.667139
/endosome/work/PCDC/shared/IntegratedLearner_202412/A_Integrative_Pipeline_Code/A_Integrative_Pipeline_Scripts/results/performance_csv/Franzosa_CD_Fp/Franzosa_CD_Fp__model-enet__metabT-none__taxaT-clr__metabR-none__taxaR-none_run12.csv	Franzosa_CD_Fp__model-enet__metabT-none__taxaT-clr__metabR-none__taxaR-none_run12.csv	Franzosa_CD_Fp	12	enet	none	clr	full	none	clr	none	none	metabR=none; taxaR=none	model=enet | metabT=none | taxaT=clr | metabR=none | taxaR=none	metabolomics	Train	MAE	85.8899	20.2467	15	74.6777	97.1021
/endosome/work/PCDC/shared/IntegratedLearner_202412/A_Integrative_Pipeline_Code/A_Integrative_Pipeline_Scripts/results/performance_csv/Franzosa_CD_Fp/Franzosa_CD_Fp__model-enet__metabT-none__taxaT-clr__metabR-none__taxaR-none_run12.csv	Franzosa_CD_Fp__model-enet__metabT-none__taxaT-clr__metabR-none__taxaR-none_run12.csv	Franzosa_CD_Fp	12	enet	none	clr	full	none	clr	none	none	metabR=none; taxaR=none	model=enet | metabT=none | taxaT=clr | metabR=none | taxaR=none	metabolomics	Train	MAPE	404.431	140.322	15	326.724	482.139
/endosome/work/PCDC/shared/IntegratedLearner_202412/A_Integrative_Pipeline_Code/A_Integrative_Pipeline_Scripts/results/performance_csv/Franzosa_CD_Fp/Franzosa_CD_Fp__model-enet__metabT-none__taxaT-clr__metabR-none__taxaR-none_run12.csv	Franzosa_CD_Fp__model-enet__metabT-none__taxaT-clr__metabR-none__taxaR-none_run12.csv	Franzosa_CD_Fp	12	enet	none	clr	full	none	clr	none	none	metabR=none; taxaR=none	model=enet | metabT=none | taxaT=clr | metabR=none | taxaR=none	metabolomics	Train	MEDIAN_ABS_ERROR	65.4448	16.645	15	56.2271	74.6624
/endosome/work/PCDC/shared/IntegratedLearner_202412/A_Integrative_Pipeline_Code/A_Integrative_Pipeline_Scripts/results/performance_csv/Franzosa_CD_Fp/Franzosa_CD_Fp__model-enet__metabT-none__taxaT-clr__metabR-none__taxaR-none_run12.csv	Franzosa_CD_Fp__model-enet__metabT-none__taxaT-clr__metabR-none__taxaR-none_run12.csv	Franzosa_CD_Fp	12	enet	none	clr	full	none	clr	none	none	metabR=none; taxaR=none	model=enet | metabT=none | taxaT=clr | metabR=none | taxaR=none	metabolomics	Test	RMSE	237.561	NA	1	NA	NA
/endosome/work/PCDC/shared/IntegratedLearner_202412/A_Integrative_Pipeline_Code/A_Integrative_Pipeline_Scripts/results/performance_csv/Franzosa_CD_Fp/Franzosa_CD_Fp__model-enet__metabT-none__taxaT-clr__metabR-none__taxaR-none_run12.csv	Franzosa_CD_Fp__model-enet__metabT-none__taxaT-clr__metabR-none__taxaR-none_run12.csv	Franzosa_CD_Fp	12	enet	none	clr	full	none	clr	none	none	metabR=none; taxaR=none	model=enet | metabT=none | taxaT=clr | metabR=none | taxaR=none	metabolomics	Test	R2	-6.95479	NA	1	NA	NA
/endosome/work/PCDC/shared/IntegratedLearner_202412/A_Integrative_Pipeline_Code/A_Integrative_Pipeline_Scripts/results/performance_csv/Franzosa_CD_Fp/Franzosa_CD_Fp__model-enet__metabT-none__taxaT-clr__metabR-none__taxaR-none_run12.csv	Franzosa_CD_Fp__model-enet__metabT-none__taxaT-clr__metabR-none__taxaR-none_run12.csv	Franzosa_CD_Fp	12	enet	none	clr	full	none	clr	none	none	metabR=none; taxaR=none	model=enet | metabT=none | taxaT=clr | metabR=none | taxaR=none	metabolomics	Test	MAE	135.322	NA	1	NA	NA
/endosome/work/PCDC/shared/IntegratedLearner_202412/A_Integrative_Pipeline_Code/A_Integrative_Pipeline_Scripts/results/performance_csv/Franzosa_CD_Fp/Franzosa_CD_Fp__model-enet__metabT-none__taxaT-clr__metabR-none__taxaR-none_run12.csv	Franzosa_CD_Fp__model-enet__metabT-none__taxaT-clr__metabR-none__taxaR-none_run12.csv	Franzosa_CD_Fp	12	enet	none	clr	full	none	clr	none	none	metabR=none; taxaR=none	model=enet | metabT=none | taxaT=clr | metabR=none | taxaR=none	metabolomics	Test	MAPE	5724.9	NA	1	NA	NA
/endosome/work/PCDC/shared/IntegratedLearner_202412/A_Integrative_Pipeline_Code/A_Integrative_Pipeline_Scripts/results/performance_csv/Franzosa_CD_Fp/Franzosa_CD_Fp__model-enet__metabT-none__taxaT-clr__metabR-none__taxaR-none_run12.csv	Franzosa_CD_Fp__model-enet__metabT-none__taxaT-clr__metabR-none__taxaR-none_run12.csv	Franzosa_CD_Fp	12	enet	none	clr	full	none	clr	none	none	metabR=none; taxaR=none	model=enet | metabT=none | taxaT=clr | metabR=none | taxaR=none	metabolomics	Test	MEDIAN_ABS_ERROR	64.3088	NA	1	NA	NA
/endosome/work/PCDC/shared/IntegratedLearner_202412/A_Integrative_Pipeline_Code/A_Integrative_Pipeline_Scripts/results/performance_csv/Franzosa_CD_Fp/Franzosa_CD_Fp__model-enet__metabT-none__taxaT-clr__metabR-none__taxaR-none_run12.csv	Franzosa_CD_Fp__model-enet__metabT-none__taxaT-clr__metabR-none__taxaR-none_run12.csv	Franzosa_CD_Fp	12	enet	none	clr	full	none	clr	none	none	metabR=none; taxaR=none	model=enet | metabT=none | taxaT=clr | metabR=none | taxaR=none	mss	Train	RMSE	115.993	23.5188	15	102.968	129.017
/endosome/work/PCDC/shared/IntegratedLearner_202412/A_Integrative_Pipeline_Code/A_Integrative_Pipeline_Scripts/results/performance_csv/Franzosa_CD_Fp/Franzosa_CD_Fp__model-enet__metabT-none__taxaT-clr__metabR-none__taxaR-none_run12.csv	Franzosa_CD_Fp__model-enet__metabT-none__taxaT-clr__metabR-none__taxaR-none_run12.csv	Franzosa_CD_Fp	12	enet	none	clr	full	none	clr	none	none	metabR=none; taxaR=none	model=enet | metabT=none | taxaT=clr | metabR=none | taxaR=none	mss	Train	R2	-0.213176	0.36773	15	-0.416818	-0.00953381
/endosome/work/PCDC/shared/IntegratedLearner_202412/A_Integrative_Pipeline_Code/A_Integrative_Pipeline_Scripts/results/performance_csv/Franzosa_CD_Fp/Franzosa_CD_Fp__model-enet__metabT-none__taxaT-clr__metabR-none__taxaR-none_run12.csv	Franzosa_CD_Fp__model-enet__metabT-none__taxaT-clr__metabR-none__taxaR-none_run12.csv	Franzosa_CD_Fp	12	enet	none	clr	full	none	clr	none	none	metabR=none; taxaR=none	model=enet | metabT=none | taxaT=clr | metabR=none | taxaR=none	mss	Train	MAE	89.2799	12.7666	15	82.21	96.3498
/endosome/work/PCDC/shared/IntegratedLearner_202412/A_Integrative_Pipeline_Code/A_Integrative_Pipeline_Scripts/results/performance_csv/Franzosa_CD_Fp/Franzosa_CD_Fp__model-enet__metabT-none__taxaT-clr__metabR-none__taxaR-none_run12.csv	Franzosa_CD_Fp__model-enet__metabT-none__taxaT-clr__metabR-none__taxaR-none_run12.csv	Franzosa_CD_Fp	12	enet	none	clr	full	none	clr	none	none	metabR=none; taxaR=none	model=enet | metabT=none | taxaT=clr | metabR=none | taxaR=none	mss	Train	MAPE	560.425	253.059	15	420.286	700.565
/endosome/work/PCDC/shared/IntegratedLearner_202412/A_Integrative_Pipeline_Code/A_Integrative_Pipeline_Scripts/results/performance_csv/Franzosa_CD_Fp/Franzosa_CD_Fp__model-enet__metabT-none__taxaT-clr__metabR-none__taxaR-none_run12.csv	Franzosa_CD_Fp__model-enet__metabT-none__taxaT-clr__metabR-none__taxaR-none_run12.csv	Franzosa_CD_Fp	12	enet	none	clr	full	none	clr	none	none	metabR=none; taxaR=none	model=enet | metabT=none | taxaT=clr | metabR=none | taxaR=none	mss	Train	MEDIAN_ABS_ERROR	68.3943	17.0325	15	58.962	77.8266
/endosome/work/PCDC/shared/IntegratedLearner_202412/A_Integrative_Pipeline_Code/A_Integrative_Pipeline_Scripts/results/performance_csv/Franzosa_CD_Fp/Franzosa_CD_Fp__model-enet__metabT-none__taxaT-clr__metabR-none__taxaR-none_run12.csv	Franzosa_CD_Fp__model-enet__metabT-none__taxaT-clr__metabR-none__taxaR-none_run12.csv	Franzosa_CD_Fp	12	enet	none	clr	full	none	clr	none	none	metabR=none; taxaR=none	model=enet | metabT=none | taxaT=clr | metabR=none | taxaR=none	mss	Test	RMSE	68.8221	NA	1	NA	NA
/endosome/work/PCDC/shared/IntegratedLearner_202412/A_Integrative_Pipeline_Code/A_Integrative_Pipeline_Scripts/results/performance_csv/Franzosa_CD_Fp/Franzosa_CD_Fp__model-enet__metabT-none__taxaT-clr__metabR-none__taxaR-none_run12.csv	Franzosa_CD_Fp__model-enet__metabT-none__taxaT-clr__metabR-none__taxaR-none_run12.csv	Franzosa_CD_Fp	12	enet	none	clr	full	none	clr	none	none	metabR=none; taxaR=none	model=enet | metabT=none | taxaT=clr | metabR=none | taxaR=none	mss	Test	R2	0.33237	NA	1	NA	NA
/endosome/work/PCDC/shared/IntegratedLearner_202412/A_Integrative_Pipeline_Code/A_Integrative_Pipeline_Scripts/results/performance_csv/Franzosa_CD_Fp/Franzosa_CD_Fp__model-enet__metabT-none__taxaT-clr__metabR-none__taxaR-none_run12.csv	Franzosa_CD_Fp__model-enet__metabT-none__taxaT-clr__metabR-none__taxaR-none_run12.csv	Franzosa_CD_Fp	12	enet	none	clr	full	none	clr	none	none	metabR=none; taxaR=none	model=enet | metabT=none | taxaT=clr | metabR=none | taxaR=none	mss	Test	MAE	60.4667	NA	1	NA	NA
/endosome/work/PCDC/shared/IntegratedLearner_202412/A_Integrative_Pipeline_Code/A_Integrative_Pipeline_Scripts/results/performance_csv/Franzosa_CD_Fp/Franzosa_CD_Fp__model-enet__metabT-none__taxaT-clr__metabR-none__taxaR-none_run12.csv	Franzosa_CD_Fp__model-enet__metabT-none__taxaT-clr__metabR-none__taxaR-none_run12.csv	Franzosa_CD_Fp	12	enet	none	clr	full	none	clr	none	none	metabR=none; taxaR=none	model=enet | metabT=none | taxaT=clr | metabR=none | taxaR=none	mss	Test	MAPE	1091.28	NA	1	NA	NA
/endosome/work/PCDC/shared/IntegratedLearner_202412/A_Integrative_Pipeline_Code/A_Integrative_Pipeline_Scripts/results/performance_csv/Franzosa_CD_Fp/Franzosa_CD_Fp__model-enet__metabT-none__taxaT-clr__metabR-none__taxaR-none_run12.csv	Franzosa_CD_Fp__model-enet__metabT-none__taxaT-clr__metabR-none__taxaR-none_run12.csv	Franzosa_CD_Fp	12	enet	none	clr	full	none	clr	none	none	metabR=none; taxaR=none	model=enet | metabT=none | taxaT=clr | metabR=none | taxaR=none	mss	Test	MEDIAN_ABS_ERROR	60.0082	NA	1	NA	NA
/endosome/work/PCDC/shared/IntegratedLearner_202412/A_Integrative_Pipeline_Code/A_Integrative_Pipeline_Scripts/results/performance_csv/Franzosa_CD_Fp/Franzosa_CD_Fp__model-enet__metabT-none__taxaT-clr__metabR-none__taxaR-none_run12.csv	Franzosa_CD_Fp__model-enet__metabT-none__taxaT-clr__metabR-none__taxaR-none_run12.csv	Franzosa_CD_Fp	12	enet	none	clr	full	none	clr	none	none	metabR=none; taxaR=none	model=enet | metabT=none | taxaT=clr | metabR=none | taxaR=none	concat_none	Train	RMSE	113.428	43.3271	15	89.4341	137.422
/endosome/work/PCDC/shared/IntegratedLearner_202412/A_Integrative_Pipeline_Code/A_Integrative_Pipeline_Scripts/results/performance_csv/Franzosa_CD_Fp/Franzosa_CD_Fp__model-enet__metabT-none__taxaT-clr__metabR-none__taxaR-none_run12.csv	Franzosa_CD_Fp__model-enet__metabT-none__taxaT-clr__metabR-none__taxaR-none_run12.csv	Franzosa_CD_Fp	12	enet	none	clr	full	none	clr	none	none	metabR=none; taxaR=none	model=enet | metabT=none | taxaT=clr | metabR=none | taxaR=none	concat_none	Train	R2	-0.447466	2.02576	15	-1.56929	0.674361
/endosome/work/PCDC/shared/IntegratedLearner_202412/A_Integrative_Pipeline_Code/A_Integrative_Pipeline_Scripts/results/performance_csv/Franzosa_CD_Fp/Franzosa_CD_Fp__model-enet__metabT-none__taxaT-clr__metabR-none__taxaR-none_run12.csv	Franzosa_CD_Fp__model-enet__metabT-none__taxaT-clr__metabR-none__taxaR-none_run12.csv	Franzosa_CD_Fp	12	enet	none	clr	full	none	clr	none	none	metabR=none; taxaR=none	model=enet | metabT=none | taxaT=clr | metabR=none | taxaR=none	concat_none	Train	MAE	82.5198	17.6189	15	72.7628	92.2768
/endosome/work/PCDC/shared/IntegratedLearner_202412/A_Integrative_Pipeline_Code/A_Integrative_Pipeline_Scripts/results/performance_csv/Franzosa_CD_Fp/Franzosa_CD_Fp__model-enet__metabT-none__taxaT-clr__metabR-none__taxaR-none_run12.csv	Franzosa_CD_Fp__model-enet__metabT-none__taxaT-clr__metabR-none__taxaR-none_run12.csv	Franzosa_CD_Fp	12	enet	none	clr	full	none	clr	none	none	metabR=none; taxaR=none	model=enet | metabT=none | taxaT=clr | metabR=none | taxaR=none	concat_none	Train	MAPE	435.921	170.748	15	341.364	530.478
/endosome/work/PCDC/shared/IntegratedLearner_202412/A_Integrative_Pipeline_Code/A_Integrative_Pipeline_Scripts/results/performance_csv/Franzosa_CD_Fp/Franzosa_CD_Fp__model-enet__metabT-none__taxaT-clr__metabR-none__taxaR-none_run12.csv	Franzosa_CD_Fp__model-enet__metabT-none__taxaT-clr__metabR-none__taxaR-none_run12.csv	Franzosa_CD_Fp	12	enet	none	clr	full	none	clr	none	none	metabR=none; taxaR=none	model=enet | metabT=none | taxaT=clr | metabR=none | taxaR=none	concat_none	Train	MEDIAN_ABS_ERROR	65.8506	10.4053	15	60.0883	71.6128
/endosome/work/PCDC/shared/IntegratedLearner_202412/A_Integrative_Pipeline_Code/A_Integrative_Pipeline_Scripts/results/performance_csv/Franzosa_CD_Fp/Franzosa_CD_Fp__model-enet__metabT-none__taxaT-clr__metabR-none__taxaR-none_run12.csv	Franzosa_CD_Fp__model-enet__metabT-none__taxaT-clr__metabR-none__taxaR-none_run12.csv	Franzosa_CD_Fp	12	enet	none	clr	full	none	clr	none	none	metabR=none; taxaR=none	model=enet | metabT=none | taxaT=clr | metabR=none | taxaR=none	concat_none	Test	RMSE	139.473	NA	1	NA	NA
/endosome/work/PCDC/shared/IntegratedLearner_202412/A_Integrative_Pipeline_Code/A_Integrative_Pipeline_Scripts/results/performance_csv/Franzosa_CD_Fp/Franzosa_CD_Fp__model-enet__metabT-none__taxaT-clr__metabR-none__taxaR-none_run12.csv	Franzosa_CD_Fp__model-enet__metabT-none__taxaT-clr__metabR-none__taxaR-none_run12.csv	Franzosa_CD_Fp	12	enet	none	clr	full	none	clr	none	none	metabR=none; taxaR=none	model=enet | metabT=none | taxaT=clr | metabR=none | taxaR=none	concat_none	Test	R2	-1.74196	NA	1	NA	NA
/endosome/work/PCDC/shared/IntegratedLearner_202412/A_Integrative_Pipeline_Code/A_Integrative_Pipeline_Scripts/results/performance_csv/Franzosa_CD_Fp/Franzosa_CD_Fp__model-enet__metabT-none__taxaT-clr__metabR-none__taxaR-none_run12.csv	Franzosa_CD_Fp__model-enet__metabT-none__taxaT-clr__metabR-none__taxaR-none_run12.csv	Franzosa_CD_Fp	12	enet	none	clr	full	none	clr	none	none	metabR=none; taxaR=none	model=enet | metabT=none | taxaT=clr | metabR=none | taxaR=none	concat_none	Test	MAE	91.5085	NA	1	NA	NA
/endosome/work/PCDC/shared/IntegratedLearner_202412/A_Integrative_Pipeline_Code/A_Integrative_Pipeline_Scripts/results/performance_csv/Franzosa_CD_Fp/Franzosa_CD_Fp__model-enet__metabT-none__taxaT-clr__metabR-none__taxaR-none_run12.csv	Franzosa_CD_Fp__model-enet__metabT-none__taxaT-clr__metabR-none__taxaR-none_run12.csv	Franzosa_CD_Fp	12	enet	none	clr	full	none	clr	none	none	metabR=none; taxaR=none	model=enet | metabT=none | taxaT=clr | metabR=none | taxaR=none	concat_none	Test	MAPE	2399.44	NA	1	NA	NA
/endosome/work/PCDC/shared/IntegratedLearner_202412/A_Integrative_Pipeline_Code/A_Integrative_Pipeline_Scripts/results/performance_csv/Franzosa_CD_Fp/Franzosa_CD_Fp__model-enet__metabT-none__taxaT-clr__metabR-none__taxaR-none_run12.csv	Franzosa_CD_Fp__model-enet__metabT-none__taxaT-clr__metabR-none__taxaR-none_run12.csv	Franzosa_CD_Fp	12	enet	none	clr	full	none	clr	none	none	metabR=none; taxaR=none	model=enet | metabT=none | taxaT=clr | metabR=none | taxaR=none	concat_none	Test	MEDIAN_ABS_ERROR	70.6583	NA	1	NA	NA
/endosome/work/PCDC/shared/IntegratedLearner_202412/A_Integrative_Pipeline_Code/A_Integrative_Pipeline_Scripts/results/performance_csv/Franzosa_CD_Fp/Franzosa_CD_Fp__model-enet__metabT-none__taxaT-clr__metabR-none__taxaR-none_run12.csv	Franzosa_CD_Fp__model-enet__metabT-none__taxaT-clr__metabR-none__taxaR-none_run12.csv	Franzosa_CD_Fp	12	enet	none	clr	full	none	clr	none	none	metabR=none; taxaR=none	model=enet | metabT=none | taxaT=clr | metabR=none | taxaR=none	concat_scaling	Train	RMSE	107.337	25.8041	15	93.0476	121.627
/endosome/work/PCDC/shared/IntegratedLearner_202412/A_Integrative_Pipeline_Code/A_Integrative_Pipeline_Scripts/results/performance_csv/Franzosa_CD_Fp/Franzosa_CD_Fp__model-enet__metabT-none__taxaT-clr__metabR-none__taxaR-none_run12.csv	Franzosa_CD_Fp__model-enet__metabT-none__taxaT-clr__metabR-none__taxaR-none_run12.csv	Franzosa_CD_Fp	12	enet	none	clr	full	none	clr	none	none	metabR=none; taxaR=none	model=enet | metabT=none | taxaT=clr | metabR=none | taxaR=none	concat_scaling	Train	R2	-0.0518872	0.446571	15	-0.29919	0.195416
/endosome/work/PCDC/shared/IntegratedLearner_202412/A_Integrative_Pipeline_Code/A_Integrative_Pipeline_Scripts/results/performance_csv/Franzosa_CD_Fp/Franzosa_CD_Fp__model-enet__metabT-none__taxaT-clr__metabR-none__taxaR-none_run12.csv	Franzosa_CD_Fp__model-enet__metabT-none__taxaT-clr__metabR-none__taxaR-none_run12.csv	Franzosa_CD_Fp	12	enet	none	clr	full	none	clr	none	none	metabR=none; taxaR=none	model=enet | metabT=none | taxaT=clr | metabR=none | taxaR=none	concat_scaling	Train	MAE	79.8995	10.4412	15	74.1173	85.6816
/endosome/work/PCDC/shared/IntegratedLearner_202412/A_Integrative_Pipeline_Code/A_Integrative_Pipeline_Scripts/results/performance_csv/Franzosa_CD_Fp/Franzosa_CD_Fp__model-enet__metabT-none__taxaT-clr__metabR-none__taxaR-none_run12.csv	Franzosa_CD_Fp__model-enet__metabT-none__taxaT-clr__metabR-none__taxaR-none_run12.csv	Franzosa_CD_Fp	12	enet	none	clr	full	none	clr	none	none	metabR=none; taxaR=none	model=enet | metabT=none | taxaT=clr | metabR=none | taxaR=none	concat_scaling	Train	MAPE	448.147	189.407	15	343.257	553.037
/endosome/work/PCDC/shared/IntegratedLearner_202412/A_Integrative_Pipeline_Code/A_Integrative_Pipeline_Scripts/results/performance_csv/Franzosa_CD_Fp/Franzosa_CD_Fp__model-enet__metabT-none__taxaT-clr__metabR-none__taxaR-none_run12.csv	Franzosa_CD_Fp__model-enet__metabT-none__taxaT-clr__metabR-none__taxaR-none_run12.csv	Franzosa_CD_Fp	12	enet	none	clr	full	none	clr	none	none	metabR=none; taxaR=none	model=enet | metabT=none | taxaT=clr | metabR=none | taxaR=none	concat_scaling	Train	MEDIAN_ABS_ERROR	66.6479	15.4238	15	58.1065	75.1894
/endosome/work/PCDC/shared/IntegratedLearner_202412/A_Integrative_Pipeline_Code/A_Integrative_Pipeline_Scripts/results/performance_csv/Franzosa_CD_Fp/Franzosa_CD_Fp__model-enet__metabT-none__taxaT-clr__metabR-none__taxaR-none_run12.csv	Franzosa_CD_Fp__model-enet__metabT-none__taxaT-clr__metabR-none__taxaR-none_run12.csv	Franzosa_CD_Fp	12	enet	none	clr	full	none	clr	none	none	metabR=none; taxaR=none	model=enet | metabT=none | taxaT=clr | metabR=none | taxaR=none	concat_scaling	Test	RMSE	96.1819	NA	1	NA	NA
/endosome/work/PCDC/shared/IntegratedLearner_202412/A_Integrative_Pipeline_Code/A_Integrative_Pipeline_Scripts/results/performance_csv/Franzosa_CD_Fp/Franzosa_CD_Fp__model-enet__metabT-none__taxaT-clr__metabR-none__taxaR-none_run12.csv	Franzosa_CD_Fp__model-enet__metabT-none__taxaT-clr__metabR-none__taxaR-none_run12.csv	Franzosa_CD_Fp	12	enet	none	clr	full	none	clr	none	none	metabR=none; taxaR=none	model=enet | metabT=none | taxaT=clr | metabR=none | taxaR=none	concat_scaling	Test	R2	-0.303968	NA	1	NA	NA
/endosome/work/PCDC/shared/IntegratedLearner_202412/A_Integrative_Pipeline_Code/A_Integrative_Pipeline_Scripts/results/performance_csv/Franzosa_CD_Fp/Franzosa_CD_Fp__model-enet__metabT-none__taxaT-clr__metabR-none__taxaR-none_run12.csv	Franzosa_CD_Fp__model-enet__metabT-none__taxaT-clr__metabR-none__taxaR-none_run12.csv	Franzosa_CD_Fp	12	enet	none	clr	full	none	clr	none	none	metabR=none; taxaR=none	model=enet | metabT=none | taxaT=clr | metabR=none | taxaR=none	concat_scaling	Test	MAE	70.4859	NA	1	NA	NA
/endosome/work/PCDC/shared/IntegratedLearner_202412/A_Integrative_Pipeline_Code/A_Integrative_Pipeline_Scripts/results/performance_csv/Franzosa_CD_Fp/Franzosa_CD_Fp__model-enet__metabT-none__taxaT-clr__metabR-none__taxaR-none_run12.csv	Franzosa_CD_Fp__model-enet__metabT-none__taxaT-clr__metabR-none__taxaR-none_run12.csv	Franzosa_CD_Fp	12	enet	none	clr	full	none	clr	none	none	metabR=none; taxaR=none	model=enet | metabT=none | taxaT=clr | metabR=none | taxaR=none	concat_scaling	Test	MAPE	2068.69	NA	1	NA	NA
/endosome/work/PCDC/shared/IntegratedLearner_202412/A_Integrative_Pipeline_Code/A_Integrative_Pipeline_Scripts/results/performance_csv/Franzosa_CD_Fp/Franzosa_CD_Fp__model-enet__metabT-none__taxaT-clr__metabR-none__taxaR-none_run12.csv	Franzosa_CD_Fp__model-enet__metabT-none__taxaT-clr__metabR-none__taxaR-none_run12.csv	Franzosa_CD_Fp	12	enet	none	clr	full	none	clr	none	none	metabR=none; taxaR=none	model=enet | metabT=none | taxaT=clr | metabR=none | taxaR=none	concat_scaling	Test	MEDIAN_ABS_ERROR	44.7739	NA	1	NA	NA
/endosome/work/PCDC/shared/IntegratedLearner_202412/A_Integrative_Pipeline_Code/A_Integrative_Pipeline_Scripts/results/performance_csv/Franzosa_CD_Fp/Franzosa_CD_Fp__model-enet__metabT-none__taxaT-clr__metabR-none__taxaR-none_run12.csv	Franzosa_CD_Fp__model-enet__metabT-none__taxaT-clr__metabR-none__taxaR-none_run12.csv	Franzosa_CD_Fp	12	enet	none	clr	full	none	clr	none	none	metabR=none; taxaR=none	model=enet | metabT=none | taxaT=clr | metabR=none | taxaR=none	concat_scaling_weights	Train	RMSE	115.375	45.5622	15	90.1436	140.607
/endosome/work/PCDC/shared/IntegratedLearner_202412/A_Integrative_Pipeline_Code/A_Integrative_Pipeline_Scripts/results/performance_csv/Franzosa_CD_Fp/Franzosa_CD_Fp__model-enet__metabT-none__taxaT-clr__metabR-none__taxaR-none_run12.csv	Franzosa_CD_Fp__model-enet__metabT-none__taxaT-clr__metabR-none__taxaR-none_run12.csv	Franzosa_CD_Fp	12	enet	none	clr	full	none	clr	none	none	metabR=none; taxaR=none	model=enet | metabT=none | taxaT=clr | metabR=none | taxaR=none	concat_scaling_weights	Train	R2	-0.521625	2.23834	15	-1.76118	0.717926
/endosome/work/PCDC/shared/IntegratedLearner_202412/A_Integrative_Pipeline_Code/A_Integrative_Pipeline_Scripts/results/performance_csv/Franzosa_CD_Fp/Franzosa_CD_Fp__model-enet__metabT-none__taxaT-clr__metabR-none__taxaR-none_run12.csv	Franzosa_CD_Fp__model-enet__metabT-none__taxaT-clr__metabR-none__taxaR-none_run12.csv	Franzosa_CD_Fp	12	enet	none	clr	full	none	clr	none	none	metabR=none; taxaR=none	model=enet | metabT=none | taxaT=clr | metabR=none | taxaR=none	concat_scaling_weights	Train	MAE	83.3763	20.7082	15	71.9085	94.8441
/endosome/work/PCDC/shared/IntegratedLearner_202412/A_Integrative_Pipeline_Code/A_Integrative_Pipeline_Scripts/results/performance_csv/Franzosa_CD_Fp/Franzosa_CD_Fp__model-enet__metabT-none__taxaT-clr__metabR-none__taxaR-none_run12.csv	Franzosa_CD_Fp__model-enet__metabT-none__taxaT-clr__metabR-none__taxaR-none_run12.csv	Franzosa_CD_Fp	12	enet	none	clr	full	none	clr	none	none	metabR=none; taxaR=none	model=enet | metabT=none | taxaT=clr | metabR=none | taxaR=none	concat_scaling_weights	Train	MAPE	446.17	166.601	15	353.909	538.431
/endosome/work/PCDC/shared/IntegratedLearner_202412/A_Integrative_Pipeline_Code/A_Integrative_Pipeline_Scripts/results/performance_csv/Franzosa_CD_Fp/Franzosa_CD_Fp__model-enet__metabT-none__taxaT-clr__metabR-none__taxaR-none_run12.csv	Franzosa_CD_Fp__model-enet__metabT-none__taxaT-clr__metabR-none__taxaR-none_run12.csv	Franzosa_CD_Fp	12	enet	none	clr	full	none	clr	none	none	metabR=none; taxaR=none	model=enet | metabT=none | taxaT=clr | metabR=none | taxaR=none	concat_scaling_weights	Train	MEDIAN_ABS_ERROR	68.5681	15.5151	15	59.9761	77.16
/endosome/work/PCDC/shared/IntegratedLearner_202412/A_Integrative_Pipeline_Code/A_Integrative_Pipeline_Scripts/results/performance_csv/Franzosa_CD_Fp/Franzosa_CD_Fp__model-enet__metabT-none__taxaT-clr__metabR-none__taxaR-none_run12.csv	Franzosa_CD_Fp__model-enet__metabT-none__taxaT-clr__metabR-none__taxaR-none_run12.csv	Franzosa_CD_Fp	12	enet	none	clr	full	none	clr	none	none	metabR=none; taxaR=none	model=enet | metabT=none | taxaT=clr | metabR=none | taxaR=none	concat_scaling_weights	Test	RMSE	71.1178	NA	1	NA	NA
/endosome/work/PCDC/shared/IntegratedLearner_202412/A_Integrative_Pipeline_Code/A_Integrative_Pipeline_Scripts/results/performance_csv/Franzosa_CD_Fp/Franzosa_CD_Fp__model-enet__metabT-none__taxaT-clr__metabR-none__taxaR-none_run12.csv	Franzosa_CD_Fp__model-enet__metabT-none__taxaT-clr__metabR-none__taxaR-none_run12.csv	Franzosa_CD_Fp	12	enet	none	clr	full	none	clr	none	none	metabR=none; taxaR=none	model=enet | metabT=none | taxaT=clr | metabR=none | taxaR=none	concat_scaling_weights	Test	R2	0.287087	NA	1	NA	NA
/endosome/work/PCDC/shared/IntegratedLearner_202412/A_Integrative_Pipeline_Code/A_Integrative_Pipeline_Scripts/results/performance_csv/Franzosa_CD_Fp/Franzosa_CD_Fp__model-enet__metabT-none__taxaT-clr__metabR-none__taxaR-none_run12.csv	Franzosa_CD_Fp__model-enet__metabT-none__taxaT-clr__metabR-none__taxaR-none_run12.csv	Franzosa_CD_Fp	12	enet	none	clr	full	none	clr	none	none	metabR=none; taxaR=none	model=enet | metabT=none | taxaT=clr | metabR=none | taxaR=none	concat_scaling_weights	Test	MAE	58.6364	NA	1	NA	NA
/endosome/work/PCDC/shared/IntegratedLearner_202412/A_Integrative_Pipeline_Code/A_Integrative_Pipeline_Scripts/results/performance_csv/Franzosa_CD_Fp/Franzosa_CD_Fp__model-enet__metabT-none__taxaT-clr__metabR-none__taxaR-none_run12.csv	Franzosa_CD_Fp__model-enet__metabT-none__taxaT-clr__metabR-none__taxaR-none_run12.csv	Franzosa_CD_Fp	12	enet	none	clr	full	none	clr	none	none	metabR=none; taxaR=none	model=enet | metabT=none | taxaT=clr | metabR=none | taxaR=none	concat_scaling_weights	Test	MAPE	865.642	NA	1	NA	NA
/endosome/work/PCDC/shared/IntegratedLearner_202412/A_Integrative_Pipeline_Code/A_Integrative_Pipeline_Scripts/results/performance_csv/Franzosa_CD_Fp/Franzosa_CD_Fp__model-enet__metabT-none__taxaT-clr__metabR-none__taxaR-none_run12.csv	Franzosa_CD_Fp__model-enet__metabT-none__taxaT-clr__metabR-none__taxaR-none_run12.csv	Franzosa_CD_Fp	12	enet	none	clr	full	none	clr	none	none	metabR=none; taxaR=none	model=enet | metabT=none | taxaT=clr | metabR=none | taxaR=none	concat_scaling_weights	Test	MEDIAN_ABS_ERROR	47.345	NA	1	NA	NA
/endosome/work/PCDC/shared/IntegratedLearner_202412/A_Integrative_Pipeline_Code/A_Integrative_Pipeline_Scripts/results/performance_csv/Franzosa_CD_Fp/Franzosa_CD_Fp__model-enet__metabT-none__taxaT-clr__metabR-none__taxaR-none_run12.csv	Franzosa_CD_Fp__model-enet__metabT-none__taxaT-clr__metabR-none__taxaR-none_run12.csv	Franzosa_CD_Fp	12	enet	none	clr	full	none	clr	none	none	metabR=none; taxaR=none	model=enet | metabT=none | taxaT=clr | metabR=none | taxaR=none	stacked_average	Train	RMSE	NA	NA	0	NA	NA
/endosome/work/PCDC/shared/IntegratedLearner_202412/A_Integrative_Pipeline_Code/A_Integrative_Pipeline_Scripts/results/performance_csv/Franzosa_CD_Fp/Franzosa_CD_Fp__model-enet__metabT-none__taxaT-clr__metabR-none__taxaR-none_run12.csv	Franzosa_CD_Fp__model-enet__metabT-none__taxaT-clr__metabR-none__taxaR-none_run12.csv	Franzosa_CD_Fp	12	enet	none	clr	full	none	clr	none	none	metabR=none; taxaR=none	model=enet | metabT=none | taxaT=clr | metabR=none | taxaR=none	stacked_average	Train	R2	NA	NA	0	NA	NA
/endosome/work/PCDC/shared/IntegratedLearner_202412/A_Integrative_Pipeline_Code/A_Integrative_Pipeline_Scripts/results/performance_csv/Franzosa_CD_Fp/Franzosa_CD_Fp__model-enet__metabT-none__taxaT-clr__metabR-none__taxaR-none_run12.csv	Franzosa_CD_Fp__model-enet__metabT-none__taxaT-clr__metabR-none__taxaR-none_run12.csv	Franzosa_CD_Fp	12	enet	none	clr	full	none	clr	none	none	metabR=none; taxaR=none	model=enet | metabT=none | taxaT=clr | metabR=none | taxaR=none	stacked_average	Train	MAE	NA	NA	0	NA	NA
/endosome/work/PCDC/shared/IntegratedLearner_202412/A_Integrative_Pipeline_Code/A_Integrative_Pipeline_Scripts/results/performance_csv/Franzosa_CD_Fp/Franzosa_CD_Fp__model-enet__metabT-none__taxaT-clr__metabR-none__taxaR-none_run12.csv	Franzosa_CD_Fp__model-enet__metabT-none__taxaT-clr__metabR-none__taxaR-none_run12.csv	Franzosa_CD_Fp	12	enet	none	clr	full	none	clr	none	none	metabR=none; taxaR=none	model=enet | metabT=none | taxaT=clr | metabR=none | taxaR=none	stacked_average	Train	MAPE	NA	NA	0	NA	NA
/endosome/work/PCDC/shared/IntegratedLearner_202412/A_Integrative_Pipeline_Code/A_Integrative_Pipeline_Scripts/results/performance_csv/Franzosa_CD_Fp/Franzosa_CD_Fp__model-enet__metabT-none__taxaT-clr__metabR-none__taxaR-none_run12.csv	Franzosa_CD_Fp__model-enet__metabT-none__taxaT-clr__metabR-none__taxaR-none_run12.csv	Franzosa_CD_Fp	12	enet	none	clr	full	none	clr	none	none	metabR=none; taxaR=none	model=enet | metabT=none | taxaT=clr | metabR=none | taxaR=none	stacked_average	Train	MEDIAN_ABS_ERROR	NA	NA	0	NA	NA
/endosome/work/PCDC/shared/IntegratedLearner_202412/A_Integrative_Pipeline_Code/A_Integrative_Pipeline_Scripts/results/performance_csv/Franzosa_CD_Fp/Franzosa_CD_Fp__model-enet__metabT-none__taxaT-clr__metabR-none__taxaR-none_run12.csv	Franzosa_CD_Fp__model-enet__metabT-none__taxaT-clr__metabR-none__taxaR-none_run12.csv	Franzosa_CD_Fp	12	enet	none	clr	full	none	clr	none	none	metabR=none; taxaR=none	model=enet | metabT=none | taxaT=clr | metabR=none | taxaR=none	stacked_average	Test	RMSE	136.708	NA	1	NA	NA
/endosome/work/PCDC/shared/IntegratedLearner_202412/A_Integrative_Pipeline_Code/A_Integrative_Pipeline_Scripts/results/performance_csv/Franzosa_CD_Fp/Franzosa_CD_Fp__model-enet__metabT-none__taxaT-clr__metabR-none__taxaR-none_run12.csv	Franzosa_CD_Fp__model-enet__metabT-none__taxaT-clr__metabR-none__taxaR-none_run12.csv	Franzosa_CD_Fp	12	enet	none	clr	full	none	clr	none	none	metabR=none; taxaR=none	model=enet | metabT=none | taxaT=clr | metabR=none | taxaR=none	stacked_average	Test	R2	-1.6343	NA	1	NA	NA
/endosome/work/PCDC/shared/IntegratedLearner_202412/A_Integrative_Pipeline_Code/A_Integrative_Pipeline_Scripts/results/performance_csv/Franzosa_CD_Fp/Franzosa_CD_Fp__model-enet__metabT-none__taxaT-clr__metabR-none__taxaR-none_run12.csv	Franzosa_CD_Fp__model-enet__metabT-none__taxaT-clr__metabR-none__taxaR-none_run12.csv	Franzosa_CD_Fp	12	enet	none	clr	full	none	clr	none	none	metabR=none; taxaR=none	model=enet | metabT=none | taxaT=clr | metabR=none | taxaR=none	stacked_average	Test	MAE	91.5176	NA	1	NA	NA
/endosome/work/PCDC/shared/IntegratedLearner_202412/A_Integrative_Pipeline_Code/A_Integrative_Pipeline_Scripts/results/performance_csv/Franzosa_CD_Fp/Franzosa_CD_Fp__model-enet__metabT-none__taxaT-clr__metabR-none__taxaR-none_run12.csv	Franzosa_CD_Fp__model-enet__metabT-none__taxaT-clr__metabR-none__taxaR-none_run12.csv	Franzosa_CD_Fp	12	enet	none	clr	full	none	clr	none	none	metabR=none; taxaR=none	model=enet | metabT=none | taxaT=clr | metabR=none | taxaR=none	stacked_average	Test	MAPE	3400.45	NA	1	NA	NA
/endosome/work/PCDC/shared/IntegratedLearner_202412/A_Integrative_Pipeline_Code/A_Integrative_Pipeline_Scripts/results/performance_csv/Franzosa_CD_Fp/Franzosa_CD_Fp__model-enet__metabT-none__taxaT-clr__metabR-none__taxaR-none_run12.csv	Franzosa_CD_Fp__model-enet__metabT-none__taxaT-clr__metabR-none__taxaR-none_run12.csv	Franzosa_CD_Fp	12	enet	none	clr	full	none	clr	none	none	metabR=none; taxaR=none	model=enet | metabT=none | taxaT=clr | metabR=none | taxaR=none	stacked_average	Test	MEDIAN_ABS_ERROR	64.742	NA	1	NA	NA
/endosome/work/PCDC/shared/IntegratedLearner_202412/A_Integrative_Pipeline_Code/A_Integrative_Pipeline_Scripts/results/performance_csv/Franzosa_CD_Fp/Franzosa_CD_Fp__model-enet__metabT-none__taxaT-clr__metabR-none__taxaR-none_run12.csv	Franzosa_CD_Fp__model-enet__metabT-none__taxaT-clr__metabR-none__taxaR-none_run12.csv	Franzosa_CD_Fp	12	enet	none	clr	full	none	clr	none	none	metabR=none; taxaR=none	model=enet | metabT=none | taxaT=clr | metabR=none | taxaR=none	stacked_nnls	Train	RMSE	NA	NA	0	NA	NA
/endosome/work/PCDC/shared/IntegratedLearner_202412/A_Integrative_Pipeline_Code/A_Integrative_Pipeline_Scripts/results/performance_csv/Franzosa_CD_Fp/Franzosa_CD_Fp__model-enet__metabT-none__taxaT-clr__metabR-none__taxaR-none_run12.csv	Franzosa_CD_Fp__model-enet__metabT-none__taxaT-clr__metabR-none__taxaR-none_run12.csv	Franzosa_CD_Fp	12	enet	none	clr	full	none	clr	none	none	metabR=none; taxaR=none	model=enet | metabT=none | taxaT=clr | metabR=none | taxaR=none	stacked_nnls	Train	R2	NA	NA	0	NA	NA
/endosome/work/PCDC/shared/IntegratedLearner_202412/A_Integrative_Pipeline_Code/A_Integrative_Pipeline_Scripts/results/performance_csv/Franzosa_CD_Fp/Franzosa_CD_Fp__model-enet__metabT-none__taxaT-clr__metabR-none__taxaR-none_run12.csv	Franzosa_CD_Fp__model-enet__metabT-none__taxaT-clr__metabR-none__taxaR-none_run12.csv	Franzosa_CD_Fp	12	enet	none	clr	full	none	clr	none	none	metabR=none; taxaR=none	model=enet | metabT=none | taxaT=clr | metabR=none | taxaR=none	stacked_nnls	Train	MAE	NA	NA	0	NA	NA
/endosome/work/PCDC/shared/IntegratedLearner_202412/A_Integrative_Pipeline_Code/A_Integrative_Pipeline_Scripts/results/performance_csv/Franzosa_CD_Fp/Franzosa_CD_Fp__model-enet__metabT-none__taxaT-clr__metabR-none__taxaR-none_run12.csv	Franzosa_CD_Fp__model-enet__metabT-none__taxaT-clr__metabR-none__taxaR-none_run12.csv	Franzosa_CD_Fp	12	enet	none	clr	full	none	clr	none	none	metabR=none; taxaR=none	model=enet | metabT=none | taxaT=clr | metabR=none | taxaR=none	stacked_nnls	Train	MAPE	NA	NA	0	NA	NA
/endosome/work/PCDC/shared/IntegratedLearner_202412/A_Integrative_Pipeline_Code/A_Integrative_Pipeline_Scripts/results/performance_csv/Franzosa_CD_Fp/Franzosa_CD_Fp__model-enet__metabT-none__taxaT-clr__metabR-none__taxaR-none_run12.csv	Franzosa_CD_Fp__model-enet__metabT-none__taxaT-clr__metabR-none__taxaR-none_run12.csv	Franzosa_CD_Fp	12	enet	none	clr	full	none	clr	none	none	metabR=none; taxaR=none	model=enet | metabT=none | taxaT=clr | metabR=none | taxaR=none	stacked_nnls	Train	MEDIAN_ABS_ERROR	NA	NA	0	NA	NA
/endosome/work/PCDC/shared/IntegratedLearner_202412/A_Integrative_Pipeline_Code/A_Integrative_Pipeline_Scripts/results/performance_csv/Franzosa_CD_Fp/Franzosa_CD_Fp__model-enet__metabT-none__taxaT-clr__metabR-none__taxaR-none_run12.csv	Franzosa_CD_Fp__model-enet__metabT-none__taxaT-clr__metabR-none__taxaR-none_run12.csv	Franzosa_CD_Fp	12	enet	none	clr	full	none	clr	none	none	metabR=none; taxaR=none	model=enet | metabT=none | taxaT=clr | metabR=none | taxaR=none	stacked_nnls	Test	RMSE	137.103	NA	1	NA	NA
/endosome/work/PCDC/shared/IntegratedLearner_202412/A_Integrative_Pipeline_Code/A_Integrative_Pipeline_Scripts/results/performance_csv/Franzosa_CD_Fp/Franzosa_CD_Fp__model-enet__metabT-none__taxaT-clr__metabR-none__taxaR-none_run12.csv	Franzosa_CD_Fp__model-enet__metabT-none__taxaT-clr__metabR-none__taxaR-none_run12.csv	Franzosa_CD_Fp	12	enet	none	clr	full	none	clr	none	none	metabR=none; taxaR=none	model=enet | metabT=none | taxaT=clr | metabR=none | taxaR=none	stacked_nnls	Test	R2	-1.64957	NA	1	NA	NA
/endosome/work/PCDC/shared/IntegratedLearner_202412/A_Integrative_Pipeline_Code/A_Integrative_Pipeline_Scripts/results/performance_csv/Franzosa_CD_Fp/Franzosa_CD_Fp__model-enet__metabT-none__taxaT-clr__metabR-none__taxaR-none_run12.csv	Franzosa_CD_Fp__model-enet__metabT-none__taxaT-clr__metabR-none__taxaR-none_run12.csv	Franzosa_CD_Fp	12	enet	none	clr	full	none	clr	none	none	metabR=none; taxaR=none	model=enet | metabT=none | taxaT=clr | metabR=none | taxaR=none	stacked_nnls	Test	MAE	88.9374	NA	1	NA	NA
/endosome/work/PCDC/shared/IntegratedLearner_202412/A_Integrative_Pipeline_Code/A_Integrative_Pipeline_Scripts/results/performance_csv/Franzosa_CD_Fp/Franzosa_CD_Fp__model-enet__metabT-none__taxaT-clr__metabR-none__taxaR-none_run12.csv	Franzosa_CD_Fp__model-enet__metabT-none__taxaT-clr__metabR-none__taxaR-none_run12.csv	Franzosa_CD_Fp	12	enet	none	clr	full	none	clr	none	none	metabR=none; taxaR=none	model=enet | metabT=none | taxaT=clr | metabR=none | taxaR=none	stacked_nnls	Test	MAPE	3367.38	NA	1	NA	NA
/endosome/work/PCDC/shared/IntegratedLearner_202412/A_Integrative_Pipeline_Code/A_Integrative_Pipeline_Scripts/results/performance_csv/Franzosa_CD_Fp/Franzosa_CD_Fp__model-enet__metabT-none__taxaT-clr__metabR-none__taxaR-none_run12.csv	Franzosa_CD_Fp__model-enet__metabT-none__taxaT-clr__metabR-none__taxaR-none_run12.csv	Franzosa_CD_Fp	12	enet	none	clr	full	none	clr	none	none	metabR=none; taxaR=none	model=enet | metabT=none | taxaT=clr | metabR=none | taxaR=none	stacked_nnls	Test	MEDIAN_ABS_ERROR	61.968	NA	1	NA	NA
/endosome/work/PCDC/shared/IntegratedLearner_202412/A_Integrative_Pipeline_Code/A_Integrative_Pipeline_Scripts/results/performance_csv/Franzosa_CD_Fp/Franzosa_CD_Fp__model-enet__metabT-none__taxaT-clr__metabR-none__taxaR-none_run12.csv	Franzosa_CD_Fp__model-enet__metabT-none__taxaT-clr__metabR-none__taxaR-none_run12.csv	Franzosa_CD_Fp	12	enet	none	clr	full	none	clr	none	none	metabR=none; taxaR=none	model=enet | metabT=none | taxaT=clr | metabR=none | taxaR=none	stacked_sparse	Train	RMSE	NA	NA	0	NA	NA
/endosome/work/PCDC/shared/IntegratedLearner_202412/A_Integrative_Pipeline_Code/A_Integrative_Pipeline_Scripts/results/performance_csv/Franzosa_CD_Fp/Franzosa_CD_Fp__model-enet__metabT-none__taxaT-clr__metabR-none__taxaR-none_run12.csv	Franzosa_CD_Fp__model-enet__metabT-none__taxaT-clr__metabR-none__taxaR-none_run12.csv	Franzosa_CD_Fp	12	enet	none	clr	full	none	clr	none	none	metabR=none; taxaR=none	model=enet | metabT=none | taxaT=clr | metabR=none | taxaR=none	stacked_sparse	Train	R2	NA	NA	0	NA	NA
/endosome/work/PCDC/shared/IntegratedLearner_202412/A_Integrative_Pipeline_Code/A_Integrative_Pipeline_Scripts/results/performance_csv/Franzosa_CD_Fp/Franzosa_CD_Fp__model-enet__metabT-none__taxaT-clr__metabR-none__taxaR-none_run12.csv	Franzosa_CD_Fp__model-enet__metabT-none__taxaT-clr__metabR-none__taxaR-none_run12.csv	Franzosa_CD_Fp	12	enet	none	clr	full	none	clr	none	none	metabR=none; taxaR=none	model=enet | metabT=none | taxaT=clr | metabR=none | taxaR=none	stacked_sparse	Train	MAE	NA	NA	0	NA	NA
/endosome/work/PCDC/shared/IntegratedLearner_202412/A_Integrative_Pipeline_Code/A_Integrative_Pipeline_Scripts/results/performance_csv/Franzosa_CD_Fp/Franzosa_CD_Fp__model-enet__metabT-none__taxaT-clr__metabR-none__taxaR-none_run12.csv	Franzosa_CD_Fp__model-enet__metabT-none__taxaT-clr__metabR-none__taxaR-none_run12.csv	Franzosa_CD_Fp	12	enet	none	clr	full	none	clr	none	none	metabR=none; taxaR=none	model=enet | metabT=none | taxaT=clr | metabR=none | taxaR=none	stacked_sparse	Train	MAPE	NA	NA	0	NA	NA
/endosome/work/PCDC/shared/IntegratedLearner_202412/A_Integrative_Pipeline_Code/A_Integrative_Pipeline_Scripts/results/performance_csv/Franzosa_CD_Fp/Franzosa_CD_Fp__model-enet__metabT-none__taxaT-clr__metabR-none__taxaR-none_run12.csv	Franzosa_CD_Fp__model-enet__metabT-none__taxaT-clr__metabR-none__taxaR-none_run12.csv	Franzosa_CD_Fp	12	enet	none	clr	full	none	clr	none	none	metabR=none; taxaR=none	model=enet | metabT=none | taxaT=clr | metabR=none | taxaR=none	stacked_sparse	Train	MEDIAN_ABS_ERROR	NA	NA	0	NA	NA
/endosome/work/PCDC/shared/IntegratedLearner_202412/A_Integrative_Pipeline_Code/A_Integrative_Pipeline_Scripts/results/performance_csv/Franzosa_CD_Fp/Franzosa_CD_Fp__model-enet__metabT-none__taxaT-clr__metabR-none__taxaR-none_run12.csv	Franzosa_CD_Fp__model-enet__metabT-none__taxaT-clr__metabR-none__taxaR-none_run12.csv	Franzosa_CD_Fp	12	enet	none	clr	full	none	clr	none	none	metabR=none; taxaR=none	model=enet | metabT=none | taxaT=clr | metabR=none | taxaR=none	stacked_sparse	Test	RMSE	126.804	NA	1	NA	NA
/endosome/work/PCDC/shared/IntegratedLearner_202412/A_Integrative_Pipeline_Code/A_Integrative_Pipeline_Scripts/results/performance_csv/Franzosa_CD_Fp/Franzosa_CD_Fp__model-enet__metabT-none__taxaT-clr__metabR-none__taxaR-none_run12.csv	Franzosa_CD_Fp__model-enet__metabT-none__taxaT-clr__metabR-none__taxaR-none_run12.csv	Franzosa_CD_Fp	12	enet	none	clr	full	none	clr	none	none	metabR=none; taxaR=none	model=enet | metabT=none | taxaT=clr | metabR=none | taxaR=none	stacked_sparse	Test	R2	-1.26646	NA	1	NA	NA
/endosome/work/PCDC/shared/IntegratedLearner_202412/A_Integrative_Pipeline_Code/A_Integrative_Pipeline_Scripts/results/performance_csv/Franzosa_CD_Fp/Franzosa_CD_Fp__model-enet__metabT-none__taxaT-clr__metabR-none__taxaR-none_run12.csv	Franzosa_CD_Fp__model-enet__metabT-none__taxaT-clr__metabR-none__taxaR-none_run12.csv	Franzosa_CD_Fp	12	enet	none	clr	full	none	clr	none	none	metabR=none; taxaR=none	model=enet | metabT=none | taxaT=clr | metabR=none | taxaR=none	stacked_sparse	Test	MAE	93.5296	NA	1	NA	NA
/endosome/work/PCDC/shared/IntegratedLearner_202412/A_Integrative_Pipeline_Code/A_Integrative_Pipeline_Scripts/results/performance_csv/Franzosa_CD_Fp/Franzosa_CD_Fp__model-enet__metabT-none__taxaT-clr__metabR-none__taxaR-none_run12.csv	Franzosa_CD_Fp__model-enet__metabT-none__taxaT-clr__metabR-none__taxaR-none_run12.csv	Franzosa_CD_Fp	12	enet	none	clr	full	none	clr	none	none	metabR=none; taxaR=none	model=enet | metabT=none | taxaT=clr | metabR=none | taxaR=none	stacked_sparse	Test	MAPE	3206.16	NA	1	NA	NA
/endosome/work/PCDC/shared/IntegratedLearner_202412/A_Integrative_Pipeline_Code/A_Integrative_Pipeline_Scripts/results/performance_csv/Franzosa_CD_Fp/Franzosa_CD_Fp__model-enet__metabT-none__taxaT-clr__metabR-none__taxaR-none_run12.csv	Franzosa_CD_Fp__model-enet__metabT-none__taxaT-clr__metabR-none__taxaR-none_run12.csv	Franzosa_CD_Fp	12	enet	none	clr	full	none	clr	none	none	metabR=none; taxaR=none	model=enet | metabT=none | taxaT=clr | metabR=none | taxaR=none	stacked_sparse	Test	MEDIAN_ABS_ERROR	79.3755	NA	1	NA	NA
/endosome/work/PCDC/shared/IntegratedLearner_202412/A_Integrative_Pipeline_Code/A_Integrative_Pipeline_Scripts/results/performance_csv/Franzosa_CD_Fp/Franzosa_CD_Fp__model-enet__metabT-none__taxaT-clr__metabR-none__taxaR-none_run12.csv	Franzosa_CD_Fp__model-enet__metabT-none__taxaT-clr__metabR-none__taxaR-none_run12.csv	Franzosa_CD_Fp	12	enet	none	clr	full	none	clr	none	none	metabR=none; taxaR=none	model=enet | metabT=none | taxaT=clr | metabR=none | taxaR=none	stacked_pls	Train	RMSE	NA	NA	0	NA	NA
/endosome/work/PCDC/shared/IntegratedLearner_202412/A_Integrative_Pipeline_Code/A_Integrative_Pipeline_Scripts/results/performance_csv/Franzosa_CD_Fp/Franzosa_CD_Fp__model-enet__metabT-none__taxaT-clr__metabR-none__taxaR-none_run12.csv	Franzosa_CD_Fp__model-enet__metabT-none__taxaT-clr__metabR-none__taxaR-none_run12.csv	Franzosa_CD_Fp	12	enet	none	clr	full	none	clr	none	none	metabR=none; taxaR=none	model=enet | metabT=none | taxaT=clr | metabR=none | taxaR=none	stacked_pls	Train	R2	NA	NA	0	NA	NA
/endosome/work/PCDC/shared/IntegratedLearner_202412/A_Integrative_Pipeline_Code/A_Integrative_Pipeline_Scripts/results/performance_csv/Franzosa_CD_Fp/Franzosa_CD_Fp__model-enet__metabT-none__taxaT-clr__metabR-none__taxaR-none_run12.csv	Franzosa_CD_Fp__model-enet__metabT-none__taxaT-clr__metabR-none__taxaR-none_run12.csv	Franzosa_CD_Fp	12	enet	none	clr	full	none	clr	none	none	metabR=none; taxaR=none	model=enet | metabT=none | taxaT=clr | metabR=none | taxaR=none	stacked_pls	Train	MAE	NA	NA	0	NA	NA
/endosome/work/PCDC/shared/IntegratedLearner_202412/A_Integrative_Pipeline_Code/A_Integrative_Pipeline_Scripts/results/performance_csv/Franzosa_CD_Fp/Franzosa_CD_Fp__model-enet__metabT-none__taxaT-clr__metabR-none__taxaR-none_run12.csv	Franzosa_CD_Fp__model-enet__metabT-none__taxaT-clr__metabR-none__taxaR-none_run12.csv	Franzosa_CD_Fp	12	enet	none	clr	full	none	clr	none	none	metabR=none; taxaR=none	model=enet | metabT=none | taxaT=clr | metabR=none | taxaR=none	stacked_pls	Train	MAPE	NA	NA	0	NA	NA
/endosome/work/PCDC/shared/IntegratedLearner_202412/A_Integrative_Pipeline_Code/A_Integrative_Pipeline_Scripts/results/performance_csv/Franzosa_CD_Fp/Franzosa_CD_Fp__model-enet__metabT-none__taxaT-clr__metabR-none__taxaR-none_run12.csv	Franzosa_CD_Fp__model-enet__metabT-none__taxaT-clr__metabR-none__taxaR-none_run12.csv	Franzosa_CD_Fp	12	enet	none	clr	full	none	clr	none	none	metabR=none; taxaR=none	model=enet | metabT=none | taxaT=clr | metabR=none | taxaR=none	stacked_pls	Train	MEDIAN_ABS_ERROR	NA	NA	0	NA	NA
/endosome/work/PCDC/shared/IntegratedLearner_202412/A_Integrative_Pipeline_Code/A_Integrative_Pipeline_Scripts/results/performance_csv/Franzosa_CD_Fp/Franzosa_CD_Fp__model-enet__metabT-none__taxaT-clr__metabR-none__taxaR-none_run12.csv	Franzosa_CD_Fp__model-enet__metabT-none__taxaT-clr__metabR-none__taxaR-none_run12.csv	Franzosa_CD_Fp	12	enet	none	clr	full	none	clr	none	none	metabR=none; taxaR=none	model=enet | metabT=none | taxaT=clr | metabR=none | taxaR=none	stacked_pls	Test	RMSE	127.976	NA	1	NA	NA
/endosome/work/PCDC/shared/IntegratedLearner_202412/A_Integrative_Pipeline_Code/A_Integrative_Pipeline_Scripts/results/performance_csv/Franzosa_CD_Fp/Franzosa_CD_Fp__model-enet__metabT-none__taxaT-clr__metabR-none__taxaR-none_run12.csv	Franzosa_CD_Fp__model-enet__metabT-none__taxaT-clr__metabR-none__taxaR-none_run12.csv	Franzosa_CD_Fp	12	enet	none	clr	full	none	clr	none	none	metabR=none; taxaR=none	model=enet | metabT=none | taxaT=clr | metabR=none | taxaR=none	stacked_pls	Test	R2	-1.30852	NA	1	NA	NA
/endosome/work/PCDC/shared/IntegratedLearner_202412/A_Integrative_Pipeline_Code/A_Integrative_Pipeline_Scripts/results/performance_csv/Franzosa_CD_Fp/Franzosa_CD_Fp__model-enet__metabT-none__taxaT-clr__metabR-none__taxaR-none_run12.csv	Franzosa_CD_Fp__model-enet__metabT-none__taxaT-clr__metabR-none__taxaR-none_run12.csv	Franzosa_CD_Fp	12	enet	none	clr	full	none	clr	none	none	metabR=none; taxaR=none	model=enet | metabT=none | taxaT=clr | metabR=none | taxaR=none	stacked_pls	Test	MAE	92.6338	NA	1	NA	NA
/endosome/work/PCDC/shared/IntegratedLearner_202412/A_Integrative_Pipeline_Code/A_Integrative_Pipeline_Scripts/results/performance_csv/Franzosa_CD_Fp/Franzosa_CD_Fp__model-enet__metabT-none__taxaT-clr__metabR-none__taxaR-none_run12.csv	Franzosa_CD_Fp__model-enet__metabT-none__taxaT-clr__metabR-none__taxaR-none_run12.csv	Franzosa_CD_Fp	12	enet	none	clr	full	none	clr	none	none	metabR=none; taxaR=none	model=enet | metabT=none | taxaT=clr | metabR=none | taxaR=none	stacked_pls	Test	MAPE	3233.81	NA	1	NA	NA
/endosome/work/PCDC/shared/IntegratedLearner_202412/A_Integrative_Pipeline_Code/A_Integrative_Pipeline_Scripts/results/performance_csv/Franzosa_CD_Fp/Franzosa_CD_Fp__model-enet__metabT-none__taxaT-clr__metabR-none__taxaR-none_run12.csv	Franzosa_CD_Fp__model-enet__metabT-none__taxaT-clr__metabR-none__taxaR-none_run12.csv	Franzosa_CD_Fp	12	enet	none	clr	full	none	clr	none	none	metabR=none; taxaR=none	model=enet | metabT=none | taxaT=clr | metabR=none | taxaR=none	stacked_pls	Test	MEDIAN_ABS_ERROR	75.6216	NA	1	NA	NA
/endosome/work/PCDC/shared/IntegratedLearner_202412/A_Integrative_Pipeline_Code/A_Integrative_Pipeline_Scripts/results/performance_csv/Franzosa_CD_Fp/Franzosa_CD_Fp__model-enet__metabT-none__taxaT-clr__metabR-none__taxaR-none_run13.csv	Franzosa_CD_Fp__model-enet__metabT-none__taxaT-clr__metabR-none__taxaR-none_run13.csv	Franzosa_CD_Fp	13	enet	none	clr	full	none	clr	none	none	metabR=none; taxaR=none	model=enet | metabT=none | taxaT=clr | metabR=none | taxaR=none	metabolomics	Train	RMSE	140.028	97.9245	15	85.7988	194.256
/endosome/work/PCDC/shared/IntegratedLearner_202412/A_Integrative_Pipeline_Code/A_Integrative_Pipeline_Scripts/results/performance_csv/Franzosa_CD_Fp/Franzosa_CD_Fp__model-enet__metabT-none__taxaT-clr__metabR-none__taxaR-none_run13.csv	Franzosa_CD_Fp__model-enet__metabT-none__taxaT-clr__metabR-none__taxaR-none_run13.csv	Franzosa_CD_Fp	13	enet	none	clr	full	none	clr	none	none	metabR=none; taxaR=none	model=enet | metabT=none | taxaT=clr | metabR=none | taxaR=none	metabolomics	Train	R2	-2.6001	7.01039	15	-6.48232	1.28213
/endosome/work/PCDC/shared/IntegratedLearner_202412/A_Integrative_Pipeline_Code/A_Integrative_Pipeline_Scripts/results/performance_csv/Franzosa_CD_Fp/Franzosa_CD_Fp__model-enet__metabT-none__taxaT-clr__metabR-none__taxaR-none_run13.csv	Franzosa_CD_Fp__model-enet__metabT-none__taxaT-clr__metabR-none__taxaR-none_run13.csv	Franzosa_CD_Fp	13	enet	none	clr	full	none	clr	none	none	metabR=none; taxaR=none	model=enet | metabT=none | taxaT=clr | metabR=none | taxaR=none	metabolomics	Train	MAE	80.4048	34.223	15	61.4527	99.3568
/endosome/work/PCDC/shared/IntegratedLearner_202412/A_Integrative_Pipeline_Code/A_Integrative_Pipeline_Scripts/results/performance_csv/Franzosa_CD_Fp/Franzosa_CD_Fp__model-enet__metabT-none__taxaT-clr__metabR-none__taxaR-none_run13.csv	Franzosa_CD_Fp__model-enet__metabT-none__taxaT-clr__metabR-none__taxaR-none_run13.csv	Franzosa_CD_Fp	13	enet	none	clr	full	none	clr	none	none	metabR=none; taxaR=none	model=enet | metabT=none | taxaT=clr | metabR=none | taxaR=none	metabolomics	Train	MAPE	1016.09	1535.78	15	165.598	1866.57
/endosome/work/PCDC/shared/IntegratedLearner_202412/A_Integrative_Pipeline_Code/A_Integrative_Pipeline_Scripts/results/performance_csv/Franzosa_CD_Fp/Franzosa_CD_Fp__model-enet__metabT-none__taxaT-clr__metabR-none__taxaR-none_run13.csv	Franzosa_CD_Fp__model-enet__metabT-none__taxaT-clr__metabR-none__taxaR-none_run13.csv	Franzosa_CD_Fp	13	enet	none	clr	full	none	clr	none	none	metabR=none; taxaR=none	model=enet | metabT=none | taxaT=clr | metabR=none | taxaR=none	metabolomics	Train	MEDIAN_ABS_ERROR	51.6661	20.6483	15	40.2315	63.1008
/endosome/work/PCDC/shared/IntegratedLearner_202412/A_Integrative_Pipeline_Code/A_Integrative_Pipeline_Scripts/results/performance_csv/Franzosa_CD_Fp/Franzosa_CD_Fp__model-enet__metabT-none__taxaT-clr__metabR-none__taxaR-none_run13.csv	Franzosa_CD_Fp__model-enet__metabT-none__taxaT-clr__metabR-none__taxaR-none_run13.csv	Franzosa_CD_Fp	13	enet	none	clr	full	none	clr	none	none	metabR=none; taxaR=none	model=enet | metabT=none | taxaT=clr | metabR=none | taxaR=none	metabolomics	Test	RMSE	72.6832	NA	1	NA	NA
/endosome/work/PCDC/shared/IntegratedLearner_202412/A_Integrative_Pipeline_Code/A_Integrative_Pipeline_Scripts/results/performance_csv/Franzosa_CD_Fp/Franzosa_CD_Fp__model-enet__metabT-none__taxaT-clr__metabR-none__taxaR-none_run13.csv	Franzosa_CD_Fp__model-enet__metabT-none__taxaT-clr__metabR-none__taxaR-none_run13.csv	Franzosa_CD_Fp	13	enet	none	clr	full	none	clr	none	none	metabR=none; taxaR=none	model=enet | metabT=none | taxaT=clr | metabR=none | taxaR=none	metabolomics	Test	R2	0.417274	NA	1	NA	NA
/endosome/work/PCDC/shared/IntegratedLearner_202412/A_Integrative_Pipeline_Code/A_Integrative_Pipeline_Scripts/results/performance_csv/Franzosa_CD_Fp/Franzosa_CD_Fp__model-enet__metabT-none__taxaT-clr__metabR-none__taxaR-none_run13.csv	Franzosa_CD_Fp__model-enet__metabT-none__taxaT-clr__metabR-none__taxaR-none_run13.csv	Franzosa_CD_Fp	13	enet	none	clr	full	none	clr	none	none	metabR=none; taxaR=none	model=enet | metabT=none | taxaT=clr | metabR=none | taxaR=none	metabolomics	Test	MAE	59.6079	NA	1	NA	NA
/endosome/work/PCDC/shared/IntegratedLearner_202412/A_Integrative_Pipeline_Code/A_Integrative_Pipeline_Scripts/results/performance_csv/Franzosa_CD_Fp/Franzosa_CD_Fp__model-enet__metabT-none__taxaT-clr__metabR-none__taxaR-none_run13.csv	Franzosa_CD_Fp__model-enet__metabT-none__taxaT-clr__metabR-none__taxaR-none_run13.csv	Franzosa_CD_Fp	13	enet	none	clr	full	none	clr	none	none	metabR=none; taxaR=none	model=enet | metabT=none | taxaT=clr | metabR=none | taxaR=none	metabolomics	Test	MAPE	66.9842	NA	1	NA	NA
/endosome/work/PCDC/shared/IntegratedLearner_202412/A_Integrative_Pipeline_Code/A_Integrative_Pipeline_Scripts/results/performance_csv/Franzosa_CD_Fp/Franzosa_CD_Fp__model-enet__metabT-none__taxaT-clr__metabR-none__taxaR-none_run13.csv	Franzosa_CD_Fp__model-enet__metabT-none__taxaT-clr__metabR-none__taxaR-none_run13.csv	Franzosa_CD_Fp	13	enet	none	clr	full	none	clr	none	none	metabR=none; taxaR=none	model=enet | metabT=none | taxaT=clr | metabR=none | taxaR=none	metabolomics	Test	MEDIAN_ABS_ERROR	51.7325	NA	1	NA	NA
/endosome/work/PCDC/shared/IntegratedLearner_202412/A_Integrative_Pipeline_Code/A_Integrative_Pipeline_Scripts/results/performance_csv/Franzosa_CD_Fp/Franzosa_CD_Fp__model-enet__metabT-none__taxaT-clr__metabR-none__taxaR-none_run13.csv	Franzosa_CD_Fp__model-enet__metabT-none__taxaT-clr__metabR-none__taxaR-none_run13.csv	Franzosa_CD_Fp	13	enet	none	clr	full	none	clr	none	none	metabR=none; taxaR=none	model=enet | metabT=none | taxaT=clr | metabR=none | taxaR=none	mss	Train	RMSE	104.275	32.7025	15	86.1647	122.385
/endosome/work/PCDC/shared/IntegratedLearner_202412/A_Integrative_Pipeline_Code/A_Integrative_Pipeline_Scripts/results/performance_csv/Franzosa_CD_Fp/Franzosa_CD_Fp__model-enet__metabT-none__taxaT-clr__metabR-none__taxaR-none_run13.csv	Franzosa_CD_Fp__model-enet__metabT-none__taxaT-clr__metabR-none__taxaR-none_run13.csv	Franzosa_CD_Fp	13	enet	none	clr	full	none	clr	none	none	metabR=none; taxaR=none	model=enet | metabT=none | taxaT=clr | metabR=none | taxaR=none	mss	Train	R2	0.00500719	0.299182	15	-0.160674	0.170689
/endosome/work/PCDC/shared/IntegratedLearner_202412/A_Integrative_Pipeline_Code/A_Integrative_Pipeline_Scripts/results/performance_csv/Franzosa_CD_Fp/Franzosa_CD_Fp__model-enet__metabT-none__taxaT-clr__metabR-none__taxaR-none_run13.csv	Franzosa_CD_Fp__model-enet__metabT-none__taxaT-clr__metabR-none__taxaR-none_run13.csv	Franzosa_CD_Fp	13	enet	none	clr	full	none	clr	none	none	metabR=none; taxaR=none	model=enet | metabT=none | taxaT=clr | metabR=none | taxaR=none	mss	Train	MAE	79.5624	16.4111	15	70.4742	88.6506
/endosome/work/PCDC/shared/IntegratedLearner_202412/A_Integrative_Pipeline_Code/A_Integrative_Pipeline_Scripts/results/performance_csv/Franzosa_CD_Fp/Franzosa_CD_Fp__model-enet__metabT-none__taxaT-clr__metabR-none__taxaR-none_run13.csv	Franzosa_CD_Fp__model-enet__metabT-none__taxaT-clr__metabR-none__taxaR-none_run13.csv	Franzosa_CD_Fp	13	enet	none	clr	full	none	clr	none	none	metabR=none; taxaR=none	model=enet | metabT=none | taxaT=clr | metabR=none | taxaR=none	mss	Train	MAPE	634.948	326.561	15	454.104	815.791
/endosome/work/PCDC/shared/IntegratedLearner_202412/A_Integrative_Pipeline_Code/A_Integrative_Pipeline_Scripts/results/performance_csv/Franzosa_CD_Fp/Franzosa_CD_Fp__model-enet__metabT-none__taxaT-clr__metabR-none__taxaR-none_run13.csv	Franzosa_CD_Fp__model-enet__metabT-none__taxaT-clr__metabR-none__taxaR-none_run13.csv	Franzosa_CD_Fp	13	enet	none	clr	full	none	clr	none	none	metabR=none; taxaR=none	model=enet | metabT=none | taxaT=clr | metabR=none | taxaR=none	mss	Train	MEDIAN_ABS_ERROR	63.9161	13.637	15	56.3642	71.4681
/endosome/work/PCDC/shared/IntegratedLearner_202412/A_Integrative_Pipeline_Code/A_Integrative_Pipeline_Scripts/results/performance_csv/Franzosa_CD_Fp/Franzosa_CD_Fp__model-enet__metabT-none__taxaT-clr__metabR-none__taxaR-none_run13.csv	Franzosa_CD_Fp__model-enet__metabT-none__taxaT-clr__metabR-none__taxaR-none_run13.csv	Franzosa_CD_Fp	13	enet	none	clr	full	none	clr	none	none	metabR=none; taxaR=none	model=enet | metabT=none | taxaT=clr | metabR=none | taxaR=none	mss	Test	RMSE	97.4128	NA	1	NA	NA
/endosome/work/PCDC/shared/IntegratedLearner_202412/A_Integrative_Pipeline_Code/A_Integrative_Pipeline_Scripts/results/performance_csv/Franzosa_CD_Fp/Franzosa_CD_Fp__model-enet__metabT-none__taxaT-clr__metabR-none__taxaR-none_run13.csv	Franzosa_CD_Fp__model-enet__metabT-none__taxaT-clr__metabR-none__taxaR-none_run13.csv	Franzosa_CD_Fp	13	enet	none	clr	full	none	clr	none	none	metabR=none; taxaR=none	model=enet | metabT=none | taxaT=clr | metabR=none | taxaR=none	mss	Test	R2	-0.0467136	NA	1	NA	NA
/endosome/work/PCDC/shared/IntegratedLearner_202412/A_Integrative_Pipeline_Code/A_Integrative_Pipeline_Scripts/results/performance_csv/Franzosa_CD_Fp/Franzosa_CD_Fp__model-enet__metabT-none__taxaT-clr__metabR-none__taxaR-none_run13.csv	Franzosa_CD_Fp__model-enet__metabT-none__taxaT-clr__metabR-none__taxaR-none_run13.csv	Franzosa_CD_Fp	13	enet	none	clr	full	none	clr	none	none	metabR=none; taxaR=none	model=enet | metabT=none | taxaT=clr | metabR=none | taxaR=none	mss	Test	MAE	79.2988	NA	1	NA	NA
/endosome/work/PCDC/shared/IntegratedLearner_202412/A_Integrative_Pipeline_Code/A_Integrative_Pipeline_Scripts/results/performance_csv/Franzosa_CD_Fp/Franzosa_CD_Fp__model-enet__metabT-none__taxaT-clr__metabR-none__taxaR-none_run13.csv	Franzosa_CD_Fp__model-enet__metabT-none__taxaT-clr__metabR-none__taxaR-none_run13.csv	Franzosa_CD_Fp	13	enet	none	clr	full	none	clr	none	none	metabR=none; taxaR=none	model=enet | metabT=none | taxaT=clr | metabR=none | taxaR=none	mss	Test	MAPE	100.321	NA	1	NA	NA
/endosome/work/PCDC/shared/IntegratedLearner_202412/A_Integrative_Pipeline_Code/A_Integrative_Pipeline_Scripts/results/performance_csv/Franzosa_CD_Fp/Franzosa_CD_Fp__model-enet__metabT-none__taxaT-clr__metabR-none__taxaR-none_run13.csv	Franzosa_CD_Fp__model-enet__metabT-none__taxaT-clr__metabR-none__taxaR-none_run13.csv	Franzosa_CD_Fp	13	enet	none	clr	full	none	clr	none	none	metabR=none; taxaR=none	model=enet | metabT=none | taxaT=clr | metabR=none | taxaR=none	mss	Test	MEDIAN_ABS_ERROR	54.9709	NA	1	NA	NA
/endosome/work/PCDC/shared/IntegratedLearner_202412/A_Integrative_Pipeline_Code/A_Integrative_Pipeline_Scripts/results/performance_csv/Franzosa_CD_Fp/Franzosa_CD_Fp__model-enet__metabT-none__taxaT-clr__metabR-none__taxaR-none_run13.csv	Franzosa_CD_Fp__model-enet__metabT-none__taxaT-clr__metabR-none__taxaR-none_run13.csv	Franzosa_CD_Fp	13	enet	none	clr	full	none	clr	none	none	metabR=none; taxaR=none	model=enet | metabT=none | taxaT=clr | metabR=none | taxaR=none	concat_none	Train	RMSE	104.801	35.6447	15	85.0618	124.541
/endosome/work/PCDC/shared/IntegratedLearner_202412/A_Integrative_Pipeline_Code/A_Integrative_Pipeline_Scripts/results/performance_csv/Franzosa_CD_Fp/Franzosa_CD_Fp__model-enet__metabT-none__taxaT-clr__metabR-none__taxaR-none_run13.csv	Franzosa_CD_Fp__model-enet__metabT-none__taxaT-clr__metabR-none__taxaR-none_run13.csv	Franzosa_CD_Fp	13	enet	none	clr	full	none	clr	none	none	metabR=none; taxaR=none	model=enet | metabT=none | taxaT=clr | metabR=none | taxaR=none	concat_none	Train	R2	-0.0906528	0.831268	15	-0.550993	0.369688
/endosome/work/PCDC/shared/IntegratedLearner_202412/A_Integrative_Pipeline_Code/A_Integrative_Pipeline_Scripts/results/performance_csv/Franzosa_CD_Fp/Franzosa_CD_Fp__model-enet__metabT-none__taxaT-clr__metabR-none__taxaR-none_run13.csv	Franzosa_CD_Fp__model-enet__metabT-none__taxaT-clr__metabR-none__taxaR-none_run13.csv	Franzosa_CD_Fp	13	enet	none	clr	full	none	clr	none	none	metabR=none; taxaR=none	model=enet | metabT=none | taxaT=clr | metabR=none | taxaR=none	concat_none	Train	MAE	74.5084	16.3462	15	65.4562	83.5607
/endosome/work/PCDC/shared/IntegratedLearner_202412/A_Integrative_Pipeline_Code/A_Integrative_Pipeline_Scripts/results/performance_csv/Franzosa_CD_Fp/Franzosa_CD_Fp__model-enet__metabT-none__taxaT-clr__metabR-none__taxaR-none_run13.csv	Franzosa_CD_Fp__model-enet__metabT-none__taxaT-clr__metabR-none__taxaR-none_run13.csv	Franzosa_CD_Fp	13	enet	none	clr	full	none	clr	none	none	metabR=none; taxaR=none	model=enet | metabT=none | taxaT=clr | metabR=none | taxaR=none	concat_none	Train	MAPE	623.562	542.905	15	322.911	924.212
/endosome/work/PCDC/shared/IntegratedLearner_202412/A_Integrative_Pipeline_Code/A_Integrative_Pipeline_Scripts/results/performance_csv/Franzosa_CD_Fp/Franzosa_CD_Fp__model-enet__metabT-none__taxaT-clr__metabR-none__taxaR-none_run13.csv	Franzosa_CD_Fp__model-enet__metabT-none__taxaT-clr__metabR-none__taxaR-none_run13.csv	Franzosa_CD_Fp	13	enet	none	clr	full	none	clr	none	none	metabR=none; taxaR=none	model=enet | metabT=none | taxaT=clr | metabR=none | taxaR=none	concat_none	Train	MEDIAN_ABS_ERROR	58.6902	14.2643	15	50.7909	66.5895
/endosome/work/PCDC/shared/IntegratedLearner_202412/A_Integrative_Pipeline_Code/A_Integrative_Pipeline_Scripts/results/performance_csv/Franzosa_CD_Fp/Franzosa_CD_Fp__model-enet__metabT-none__taxaT-clr__metabR-none__taxaR-none_run13.csv	Franzosa_CD_Fp__model-enet__metabT-none__taxaT-clr__metabR-none__taxaR-none_run13.csv	Franzosa_CD_Fp	13	enet	none	clr	full	none	clr	none	none	metabR=none; taxaR=none	model=enet | metabT=none | taxaT=clr | metabR=none | taxaR=none	concat_none	Test	RMSE	76.0961	NA	1	NA	NA
/endosome/work/PCDC/shared/IntegratedLearner_202412/A_Integrative_Pipeline_Code/A_Integrative_Pipeline_Scripts/results/performance_csv/Franzosa_CD_Fp/Franzosa_CD_Fp__model-enet__metabT-none__taxaT-clr__metabR-none__taxaR-none_run13.csv	Franzosa_CD_Fp__model-enet__metabT-none__taxaT-clr__metabR-none__taxaR-none_run13.csv	Franzosa_CD_Fp	13	enet	none	clr	full	none	clr	none	none	metabR=none; taxaR=none	model=enet | metabT=none | taxaT=clr | metabR=none | taxaR=none	concat_none	Test	R2	0.361265	NA	1	NA	NA
/endosome/work/PCDC/shared/IntegratedLearner_202412/A_Integrative_Pipeline_Code/A_Integrative_Pipeline_Scripts/results/performance_csv/Franzosa_CD_Fp/Franzosa_CD_Fp__model-enet__metabT-none__taxaT-clr__metabR-none__taxaR-none_run13.csv	Franzosa_CD_Fp__model-enet__metabT-none__taxaT-clr__metabR-none__taxaR-none_run13.csv	Franzosa_CD_Fp	13	enet	none	clr	full	none	clr	none	none	metabR=none; taxaR=none	model=enet | metabT=none | taxaT=clr | metabR=none | taxaR=none	concat_none	Test	MAE	64.895	NA	1	NA	NA
/endosome/work/PCDC/shared/IntegratedLearner_202412/A_Integrative_Pipeline_Code/A_Integrative_Pipeline_Scripts/results/performance_csv/Franzosa_CD_Fp/Franzosa_CD_Fp__model-enet__metabT-none__taxaT-clr__metabR-none__taxaR-none_run13.csv	Franzosa_CD_Fp__model-enet__metabT-none__taxaT-clr__metabR-none__taxaR-none_run13.csv	Franzosa_CD_Fp	13	enet	none	clr	full	none	clr	none	none	metabR=none; taxaR=none	model=enet | metabT=none | taxaT=clr | metabR=none | taxaR=none	concat_none	Test	MAPE	78.2431	NA	1	NA	NA
/endosome/work/PCDC/shared/IntegratedLearner_202412/A_Integrative_Pipeline_Code/A_Integrative_Pipeline_Scripts/results/performance_csv/Franzosa_CD_Fp/Franzosa_CD_Fp__model-enet__metabT-none__taxaT-clr__metabR-none__taxaR-none_run13.csv	Franzosa_CD_Fp__model-enet__metabT-none__taxaT-clr__metabR-none__taxaR-none_run13.csv	Franzosa_CD_Fp	13	enet	none	clr	full	none	clr	none	none	metabR=none; taxaR=none	model=enet | metabT=none | taxaT=clr | metabR=none | taxaR=none	concat_none	Test	MEDIAN_ABS_ERROR	59.0649	NA	1	NA	NA
/endosome/work/PCDC/shared/IntegratedLearner_202412/A_Integrative_Pipeline_Code/A_Integrative_Pipeline_Scripts/results/performance_csv/Franzosa_CD_Fp/Franzosa_CD_Fp__model-enet__metabT-none__taxaT-clr__metabR-none__taxaR-none_run13.csv	Franzosa_CD_Fp__model-enet__metabT-none__taxaT-clr__metabR-none__taxaR-none_run13.csv	Franzosa_CD_Fp	13	enet	none	clr	full	none	clr	none	none	metabR=none; taxaR=none	model=enet | metabT=none | taxaT=clr | metabR=none | taxaR=none	concat_scaling	Train	RMSE	95.6893	32.0439	15	77.944	113.435
/endosome/work/PCDC/shared/IntegratedLearner_202412/A_Integrative_Pipeline_Code/A_Integrative_Pipeline_Scripts/results/performance_csv/Franzosa_CD_Fp/Franzosa_CD_Fp__model-enet__metabT-none__taxaT-clr__metabR-none__taxaR-none_run13.csv	Franzosa_CD_Fp__model-enet__metabT-none__taxaT-clr__metabR-none__taxaR-none_run13.csv	Franzosa_CD_Fp	13	enet	none	clr	full	none	clr	none	none	metabR=none; taxaR=none	model=enet | metabT=none | taxaT=clr | metabR=none | taxaR=none	concat_scaling	Train	R2	0.178346	0.206224	15	0.0641429	0.292549
/endosome/work/PCDC/shared/IntegratedLearner_202412/A_Integrative_Pipeline_Code/A_Integrative_Pipeline_Scripts/results/performance_csv/Franzosa_CD_Fp/Franzosa_CD_Fp__model-enet__metabT-none__taxaT-clr__metabR-none__taxaR-none_run13.csv	Franzosa_CD_Fp__model-enet__metabT-none__taxaT-clr__metabR-none__taxaR-none_run13.csv	Franzosa_CD_Fp	13	enet	none	clr	full	none	clr	none	none	metabR=none; taxaR=none	model=enet | metabT=none | taxaT=clr | metabR=none | taxaR=none	concat_scaling	Train	MAE	70.5854	14.8207	15	62.378	78.7928
/endosome/work/PCDC/shared/IntegratedLearner_202412/A_Integrative_Pipeline_Code/A_Integrative_Pipeline_Scripts/results/performance_csv/Franzosa_CD_Fp/Franzosa_CD_Fp__model-enet__metabT-none__taxaT-clr__metabR-none__taxaR-none_run13.csv	Franzosa_CD_Fp__model-enet__metabT-none__taxaT-clr__metabR-none__taxaR-none_run13.csv	Franzosa_CD_Fp	13	enet	none	clr	full	none	clr	none	none	metabR=none; taxaR=none	model=enet | metabT=none | taxaT=clr | metabR=none | taxaR=none	concat_scaling	Train	MAPE	570.43	285.492	15	412.33	728.531
/endosome/work/PCDC/shared/IntegratedLearner_202412/A_Integrative_Pipeline_Code/A_Integrative_Pipeline_Scripts/results/performance_csv/Franzosa_CD_Fp/Franzosa_CD_Fp__model-enet__metabT-none__taxaT-clr__metabR-none__taxaR-none_run13.csv	Franzosa_CD_Fp__model-enet__metabT-none__taxaT-clr__metabR-none__taxaR-none_run13.csv	Franzosa_CD_Fp	13	enet	none	clr	full	none	clr	none	none	metabR=none; taxaR=none	model=enet | metabT=none | taxaT=clr | metabR=none | taxaR=none	concat_scaling	Train	MEDIAN_ABS_ERROR	56.6059	12.5312	15	49.6663	63.5454
/endosome/work/PCDC/shared/IntegratedLearner_202412/A_Integrative_Pipeline_Code/A_Integrative_Pipeline_Scripts/results/performance_csv/Franzosa_CD_Fp/Franzosa_CD_Fp__model-enet__metabT-none__taxaT-clr__metabR-none__taxaR-none_run13.csv	Franzosa_CD_Fp__model-enet__metabT-none__taxaT-clr__metabR-none__taxaR-none_run13.csv	Franzosa_CD_Fp	13	enet	none	clr	full	none	clr	none	none	metabR=none; taxaR=none	model=enet | metabT=none | taxaT=clr | metabR=none | taxaR=none	concat_scaling	Test	RMSE	76.0961	NA	1	NA	NA
/endosome/work/PCDC/shared/IntegratedLearner_202412/A_Integrative_Pipeline_Code/A_Integrative_Pipeline_Scripts/results/performance_csv/Franzosa_CD_Fp/Franzosa_CD_Fp__model-enet__metabT-none__taxaT-clr__metabR-none__taxaR-none_run13.csv	Franzosa_CD_Fp__model-enet__metabT-none__taxaT-clr__metabR-none__taxaR-none_run13.csv	Franzosa_CD_Fp	13	enet	none	clr	full	none	clr	none	none	metabR=none; taxaR=none	model=enet | metabT=none | taxaT=clr | metabR=none | taxaR=none	concat_scaling	Test	R2	0.361265	NA	1	NA	NA
/endosome/work/PCDC/shared/IntegratedLearner_202412/A_Integrative_Pipeline_Code/A_Integrative_Pipeline_Scripts/results/performance_csv/Franzosa_CD_Fp/Franzosa_CD_Fp__model-enet__metabT-none__taxaT-clr__metabR-none__taxaR-none_run13.csv	Franzosa_CD_Fp__model-enet__metabT-none__taxaT-clr__metabR-none__taxaR-none_run13.csv	Franzosa_CD_Fp	13	enet	none	clr	full	none	clr	none	none	metabR=none; taxaR=none	model=enet | metabT=none | taxaT=clr | metabR=none | taxaR=none	concat_scaling	Test	MAE	64.895	NA	1	NA	NA
/endosome/work/PCDC/shared/IntegratedLearner_202412/A_Integrative_Pipeline_Code/A_Integrative_Pipeline_Scripts/results/performance_csv/Franzosa_CD_Fp/Franzosa_CD_Fp__model-enet__metabT-none__taxaT-clr__metabR-none__taxaR-none_run13.csv	Franzosa_CD_Fp__model-enet__metabT-none__taxaT-clr__metabR-none__taxaR-none_run13.csv	Franzosa_CD_Fp	13	enet	none	clr	full	none	clr	none	none	metabR=none; taxaR=none	model=enet | metabT=none | taxaT=clr | metabR=none | taxaR=none	concat_scaling	Test	MAPE	78.2431	NA	1	NA	NA
/endosome/work/PCDC/shared/IntegratedLearner_202412/A_Integrative_Pipeline_Code/A_Integrative_Pipeline_Scripts/results/performance_csv/Franzosa_CD_Fp/Franzosa_CD_Fp__model-enet__metabT-none__taxaT-clr__metabR-none__taxaR-none_run13.csv	Franzosa_CD_Fp__model-enet__metabT-none__taxaT-clr__metabR-none__taxaR-none_run13.csv	Franzosa_CD_Fp	13	enet	none	clr	full	none	clr	none	none	metabR=none; taxaR=none	model=enet | metabT=none | taxaT=clr | metabR=none | taxaR=none	concat_scaling	Test	MEDIAN_ABS_ERROR	59.0649	NA	1	NA	NA
/endosome/work/PCDC/shared/IntegratedLearner_202412/A_Integrative_Pipeline_Code/A_Integrative_Pipeline_Scripts/results/performance_csv/Franzosa_CD_Fp/Franzosa_CD_Fp__model-enet__metabT-none__taxaT-clr__metabR-none__taxaR-none_run13.csv	Franzosa_CD_Fp__model-enet__metabT-none__taxaT-clr__metabR-none__taxaR-none_run13.csv	Franzosa_CD_Fp	13	enet	none	clr	full	none	clr	none	none	metabR=none; taxaR=none	model=enet | metabT=none | taxaT=clr | metabR=none | taxaR=none	concat_scaling_weights	Train	RMSE	94.0159	32.431	15	76.0563	111.976
/endosome/work/PCDC/shared/IntegratedLearner_202412/A_Integrative_Pipeline_Code/A_Integrative_Pipeline_Scripts/results/performance_csv/Franzosa_CD_Fp/Franzosa_CD_Fp__model-enet__metabT-none__taxaT-clr__metabR-none__taxaR-none_run13.csv	Franzosa_CD_Fp__model-enet__metabT-none__taxaT-clr__metabR-none__taxaR-none_run13.csv	Franzosa_CD_Fp	13	enet	none	clr	full	none	clr	none	none	metabR=none; taxaR=none	model=enet | metabT=none | taxaT=clr | metabR=none | taxaR=none	concat_scaling_weights	Train	R2	0.207999	0.224501	15	0.0836743	0.332323
/endosome/work/PCDC/shared/IntegratedLearner_202412/A_Integrative_Pipeline_Code/A_Integrative_Pipeline_Scripts/results/performance_csv/Franzosa_CD_Fp/Franzosa_CD_Fp__model-enet__metabT-none__taxaT-clr__metabR-none__taxaR-none_run13.csv	Franzosa_CD_Fp__model-enet__metabT-none__taxaT-clr__metabR-none__taxaR-none_run13.csv	Franzosa_CD_Fp	13	enet	none	clr	full	none	clr	none	none	metabR=none; taxaR=none	model=enet | metabT=none | taxaT=clr | metabR=none | taxaR=none	concat_scaling_weights	Train	MAE	67.7094	16.6494	15	58.4892	76.9295
/endosome/work/PCDC/shared/IntegratedLearner_202412/A_Integrative_Pipeline_Code/A_Integrative_Pipeline_Scripts/results/performance_csv/Franzosa_CD_Fp/Franzosa_CD_Fp__model-enet__metabT-none__taxaT-clr__metabR-none__taxaR-none_run13.csv	Franzosa_CD_Fp__model-enet__metabT-none__taxaT-clr__metabR-none__taxaR-none_run13.csv	Franzosa_CD_Fp	13	enet	none	clr	full	none	clr	none	none	metabR=none; taxaR=none	model=enet | metabT=none | taxaT=clr | metabR=none | taxaR=none	concat_scaling_weights	Train	MAPE	487.776	248.655	15	350.076	625.476
/endosome/work/PCDC/shared/IntegratedLearner_202412/A_Integrative_Pipeline_Code/A_Integrative_Pipeline_Scripts/results/performance_csv/Franzosa_CD_Fp/Franzosa_CD_Fp__model-enet__metabT-none__taxaT-clr__metabR-none__taxaR-none_run13.csv	Franzosa_CD_Fp__model-enet__metabT-none__taxaT-clr__metabR-none__taxaR-none_run13.csv	Franzosa_CD_Fp	13	enet	none	clr	full	none	clr	none	none	metabR=none; taxaR=none	model=enet | metabT=none | taxaT=clr | metabR=none | taxaR=none	concat_scaling_weights	Train	MEDIAN_ABS_ERROR	54.0051	16.104	15	45.0871	62.9232
/endosome/work/PCDC/shared/IntegratedLearner_202412/A_Integrative_Pipeline_Code/A_Integrative_Pipeline_Scripts/results/performance_csv/Franzosa_CD_Fp/Franzosa_CD_Fp__model-enet__metabT-none__taxaT-clr__metabR-none__taxaR-none_run13.csv	Franzosa_CD_Fp__model-enet__metabT-none__taxaT-clr__metabR-none__taxaR-none_run13.csv	Franzosa_CD_Fp	13	enet	none	clr	full	none	clr	none	none	metabR=none; taxaR=none	model=enet | metabT=none | taxaT=clr | metabR=none | taxaR=none	concat_scaling_weights	Test	RMSE	76.0961	NA	1	NA	NA
/endosome/work/PCDC/shared/IntegratedLearner_202412/A_Integrative_Pipeline_Code/A_Integrative_Pipeline_Scripts/results/performance_csv/Franzosa_CD_Fp/Franzosa_CD_Fp__model-enet__metabT-none__taxaT-clr__metabR-none__taxaR-none_run13.csv	Franzosa_CD_Fp__model-enet__metabT-none__taxaT-clr__metabR-none__taxaR-none_run13.csv	Franzosa_CD_Fp	13	enet	none	clr	full	none	clr	none	none	metabR=none; taxaR=none	model=enet | metabT=none | taxaT=clr | metabR=none | taxaR=none	concat_scaling_weights	Test	R2	0.361265	NA	1	NA	NA
/endosome/work/PCDC/shared/IntegratedLearner_202412/A_Integrative_Pipeline_Code/A_Integrative_Pipeline_Scripts/results/performance_csv/Franzosa_CD_Fp/Franzosa_CD_Fp__model-enet__metabT-none__taxaT-clr__metabR-none__taxaR-none_run13.csv	Franzosa_CD_Fp__model-enet__metabT-none__taxaT-clr__metabR-none__taxaR-none_run13.csv	Franzosa_CD_Fp	13	enet	none	clr	full	none	clr	none	none	metabR=none; taxaR=none	model=enet | metabT=none | taxaT=clr | metabR=none | taxaR=none	concat_scaling_weights	Test	MAE	64.895	NA	1	NA	NA
/endosome/work/PCDC/shared/IntegratedLearner_202412/A_Integrative_Pipeline_Code/A_Integrative_Pipeline_Scripts/results/performance_csv/Franzosa_CD_Fp/Franzosa_CD_Fp__model-enet__metabT-none__taxaT-clr__metabR-none__taxaR-none_run13.csv	Franzosa_CD_Fp__model-enet__metabT-none__taxaT-clr__metabR-none__taxaR-none_run13.csv	Franzosa_CD_Fp	13	enet	none	clr	full	none	clr	none	none	metabR=none; taxaR=none	model=enet | metabT=none | taxaT=clr | metabR=none | taxaR=none	concat_scaling_weights	Test	MAPE	78.2431	NA	1	NA	NA
/endosome/work/PCDC/shared/IntegratedLearner_202412/A_Integrative_Pipeline_Code/A_Integrative_Pipeline_Scripts/results/performance_csv/Franzosa_CD_Fp/Franzosa_CD_Fp__model-enet__metabT-none__taxaT-clr__metabR-none__taxaR-none_run13.csv	Franzosa_CD_Fp__model-enet__metabT-none__taxaT-clr__metabR-none__taxaR-none_run13.csv	Franzosa_CD_Fp	13	enet	none	clr	full	none	clr	none	none	metabR=none; taxaR=none	model=enet | metabT=none | taxaT=clr | metabR=none | taxaR=none	concat_scaling_weights	Test	MEDIAN_ABS_ERROR	59.0649	NA	1	NA	NA
/endosome/work/PCDC/shared/IntegratedLearner_202412/A_Integrative_Pipeline_Code/A_Integrative_Pipeline_Scripts/results/performance_csv/Franzosa_CD_Fp/Franzosa_CD_Fp__model-enet__metabT-none__taxaT-clr__metabR-none__taxaR-none_run13.csv	Franzosa_CD_Fp__model-enet__metabT-none__taxaT-clr__metabR-none__taxaR-none_run13.csv	Franzosa_CD_Fp	13	enet	none	clr	full	none	clr	none	none	metabR=none; taxaR=none	model=enet | metabT=none | taxaT=clr | metabR=none | taxaR=none	stacked_average	Train	RMSE	NA	NA	0	NA	NA
/endosome/work/PCDC/shared/IntegratedLearner_202412/A_Integrative_Pipeline_Code/A_Integrative_Pipeline_Scripts/results/performance_csv/Franzosa_CD_Fp/Franzosa_CD_Fp__model-enet__metabT-none__taxaT-clr__metabR-none__taxaR-none_run13.csv	Franzosa_CD_Fp__model-enet__metabT-none__taxaT-clr__metabR-none__taxaR-none_run13.csv	Franzosa_CD_Fp	13	enet	none	clr	full	none	clr	none	none	metabR=none; taxaR=none	model=enet | metabT=none | taxaT=clr | metabR=none | taxaR=none	stacked_average	Train	R2	NA	NA	0	NA	NA
/endosome/work/PCDC/shared/IntegratedLearner_202412/A_Integrative_Pipeline_Code/A_Integrative_Pipeline_Scripts/results/performance_csv/Franzosa_CD_Fp/Franzosa_CD_Fp__model-enet__metabT-none__taxaT-clr__metabR-none__taxaR-none_run13.csv	Franzosa_CD_Fp__model-enet__metabT-none__taxaT-clr__metabR-none__taxaR-none_run13.csv	Franzosa_CD_Fp	13	enet	none	clr	full	none	clr	none	none	metabR=none; taxaR=none	model=enet | metabT=none | taxaT=clr | metabR=none | taxaR=none	stacked_average	Train	MAE	NA	NA	0	NA	NA
/endosome/work/PCDC/shared/IntegratedLearner_202412/A_Integrative_Pipeline_Code/A_Integrative_Pipeline_Scripts/results/performance_csv/Franzosa_CD_Fp/Franzosa_CD_Fp__model-enet__metabT-none__taxaT-clr__metabR-none__taxaR-none_run13.csv	Franzosa_CD_Fp__model-enet__metabT-none__taxaT-clr__metabR-none__taxaR-none_run13.csv	Franzosa_CD_Fp	13	enet	none	clr	full	none	clr	none	none	metabR=none; taxaR=none	model=enet | metabT=none | taxaT=clr | metabR=none | taxaR=none	stacked_average	Train	MAPE	NA	NA	0	NA	NA
/endosome/work/PCDC/shared/IntegratedLearner_202412/A_Integrative_Pipeline_Code/A_Integrative_Pipeline_Scripts/results/performance_csv/Franzosa_CD_Fp/Franzosa_CD_Fp__model-enet__metabT-none__taxaT-clr__metabR-none__taxaR-none_run13.csv	Franzosa_CD_Fp__model-enet__metabT-none__taxaT-clr__metabR-none__taxaR-none_run13.csv	Franzosa_CD_Fp	13	enet	none	clr	full	none	clr	none	none	metabR=none; taxaR=none	model=enet | metabT=none | taxaT=clr | metabR=none | taxaR=none	stacked_average	Train	MEDIAN_ABS_ERROR	NA	NA	0	NA	NA
/endosome/work/PCDC/shared/IntegratedLearner_202412/A_Integrative_Pipeline_Code/A_Integrative_Pipeline_Scripts/results/performance_csv/Franzosa_CD_Fp/Franzosa_CD_Fp__model-enet__metabT-none__taxaT-clr__metabR-none__taxaR-none_run13.csv	Franzosa_CD_Fp__model-enet__metabT-none__taxaT-clr__metabR-none__taxaR-none_run13.csv	Franzosa_CD_Fp	13	enet	none	clr	full	none	clr	none	none	metabR=none; taxaR=none	model=enet | metabT=none | taxaT=clr | metabR=none | taxaR=none	stacked_average	Test	RMSE	77.806	NA	1	NA	NA
/endosome/work/PCDC/shared/IntegratedLearner_202412/A_Integrative_Pipeline_Code/A_Integrative_Pipeline_Scripts/results/performance_csv/Franzosa_CD_Fp/Franzosa_CD_Fp__model-enet__metabT-none__taxaT-clr__metabR-none__taxaR-none_run13.csv	Franzosa_CD_Fp__model-enet__metabT-none__taxaT-clr__metabR-none__taxaR-none_run13.csv	Franzosa_CD_Fp	13	enet	none	clr	full	none	clr	none	none	metabR=none; taxaR=none	model=enet | metabT=none | taxaT=clr | metabR=none | taxaR=none	stacked_average	Test	R2	0.332238	NA	1	NA	NA
/endosome/work/PCDC/shared/IntegratedLearner_202412/A_Integrative_Pipeline_Code/A_Integrative_Pipeline_Scripts/results/performance_csv/Franzosa_CD_Fp/Franzosa_CD_Fp__model-enet__metabT-none__taxaT-clr__metabR-none__taxaR-none_run13.csv	Franzosa_CD_Fp__model-enet__metabT-none__taxaT-clr__metabR-none__taxaR-none_run13.csv	Franzosa_CD_Fp	13	enet	none	clr	full	none	clr	none	none	metabR=none; taxaR=none	model=enet | metabT=none | taxaT=clr | metabR=none | taxaR=none	stacked_average	Test	MAE	62.1256	NA	1	NA	NA
/endosome/work/PCDC/shared/IntegratedLearner_202412/A_Integrative_Pipeline_Code/A_Integrative_Pipeline_Scripts/results/performance_csv/Franzosa_CD_Fp/Franzosa_CD_Fp__model-enet__metabT-none__taxaT-clr__metabR-none__taxaR-none_run13.csv	Franzosa_CD_Fp__model-enet__metabT-none__taxaT-clr__metabR-none__taxaR-none_run13.csv	Franzosa_CD_Fp	13	enet	none	clr	full	none	clr	none	none	metabR=none; taxaR=none	model=enet | metabT=none | taxaT=clr | metabR=none | taxaR=none	stacked_average	Test	MAPE	79.7986	NA	1	NA	NA
/endosome/work/PCDC/shared/IntegratedLearner_202412/A_Integrative_Pipeline_Code/A_Integrative_Pipeline_Scripts/results/performance_csv/Franzosa_CD_Fp/Franzosa_CD_Fp__model-enet__metabT-none__taxaT-clr__metabR-none__taxaR-none_run13.csv	Franzosa_CD_Fp__model-enet__metabT-none__taxaT-clr__metabR-none__taxaR-none_run13.csv	Franzosa_CD_Fp	13	enet	none	clr	full	none	clr	none	none	metabR=none; taxaR=none	model=enet | metabT=none | taxaT=clr | metabR=none | taxaR=none	stacked_average	Test	MEDIAN_ABS_ERROR	56.8714	NA	1	NA	NA
/endosome/work/PCDC/shared/IntegratedLearner_202412/A_Integrative_Pipeline_Code/A_Integrative_Pipeline_Scripts/results/performance_csv/Franzosa_CD_Fp/Franzosa_CD_Fp__model-enet__metabT-none__taxaT-clr__metabR-none__taxaR-none_run13.csv	Franzosa_CD_Fp__model-enet__metabT-none__taxaT-clr__metabR-none__taxaR-none_run13.csv	Franzosa_CD_Fp	13	enet	none	clr	full	none	clr	none	none	metabR=none; taxaR=none	model=enet | metabT=none | taxaT=clr | metabR=none | taxaR=none	stacked_nnls	Train	RMSE	NA	NA	0	NA	NA
/endosome/work/PCDC/shared/IntegratedLearner_202412/A_Integrative_Pipeline_Code/A_Integrative_Pipeline_Scripts/results/performance_csv/Franzosa_CD_Fp/Franzosa_CD_Fp__model-enet__metabT-none__taxaT-clr__metabR-none__taxaR-none_run13.csv	Franzosa_CD_Fp__model-enet__metabT-none__taxaT-clr__metabR-none__taxaR-none_run13.csv	Franzosa_CD_Fp	13	enet	none	clr	full	none	clr	none	none	metabR=none; taxaR=none	model=enet | metabT=none | taxaT=clr | metabR=none | taxaR=none	stacked_nnls	Train	R2	NA	NA	0	NA	NA
/endosome/work/PCDC/shared/IntegratedLearner_202412/A_Integrative_Pipeline_Code/A_Integrative_Pipeline_Scripts/results/performance_csv/Franzosa_CD_Fp/Franzosa_CD_Fp__model-enet__metabT-none__taxaT-clr__metabR-none__taxaR-none_run13.csv	Franzosa_CD_Fp__model-enet__metabT-none__taxaT-clr__metabR-none__taxaR-none_run13.csv	Franzosa_CD_Fp	13	enet	none	clr	full	none	clr	none	none	metabR=none; taxaR=none	model=enet | metabT=none | taxaT=clr | metabR=none | taxaR=none	stacked_nnls	Train	MAE	NA	NA	0	NA	NA
/endosome/work/PCDC/shared/IntegratedLearner_202412/A_Integrative_Pipeline_Code/A_Integrative_Pipeline_Scripts/results/performance_csv/Franzosa_CD_Fp/Franzosa_CD_Fp__model-enet__metabT-none__taxaT-clr__metabR-none__taxaR-none_run13.csv	Franzosa_CD_Fp__model-enet__metabT-none__taxaT-clr__metabR-none__taxaR-none_run13.csv	Franzosa_CD_Fp	13	enet	none	clr	full	none	clr	none	none	metabR=none; taxaR=none	model=enet | metabT=none | taxaT=clr | metabR=none | taxaR=none	stacked_nnls	Train	MAPE	NA	NA	0	NA	NA
/endosome/work/PCDC/shared/IntegratedLearner_202412/A_Integrative_Pipeline_Code/A_Integrative_Pipeline_Scripts/results/performance_csv/Franzosa_CD_Fp/Franzosa_CD_Fp__model-enet__metabT-none__taxaT-clr__metabR-none__taxaR-none_run13.csv	Franzosa_CD_Fp__model-enet__metabT-none__taxaT-clr__metabR-none__taxaR-none_run13.csv	Franzosa_CD_Fp	13	enet	none	clr	full	none	clr	none	none	metabR=none; taxaR=none	model=enet | metabT=none | taxaT=clr | metabR=none | taxaR=none	stacked_nnls	Train	MEDIAN_ABS_ERROR	NA	NA	0	NA	NA
/endosome/work/PCDC/shared/IntegratedLearner_202412/A_Integrative_Pipeline_Code/A_Integrative_Pipeline_Scripts/results/performance_csv/Franzosa_CD_Fp/Franzosa_CD_Fp__model-enet__metabT-none__taxaT-clr__metabR-none__taxaR-none_run13.csv	Franzosa_CD_Fp__model-enet__metabT-none__taxaT-clr__metabR-none__taxaR-none_run13.csv	Franzosa_CD_Fp	13	enet	none	clr	full	none	clr	none	none	metabR=none; taxaR=none	model=enet | metabT=none | taxaT=clr | metabR=none | taxaR=none	stacked_nnls	Test	RMSE	92.7854	NA	1	NA	NA
/endosome/work/PCDC/shared/IntegratedLearner_202412/A_Integrative_Pipeline_Code/A_Integrative_Pipeline_Scripts/results/performance_csv/Franzosa_CD_Fp/Franzosa_CD_Fp__model-enet__metabT-none__taxaT-clr__metabR-none__taxaR-none_run13.csv	Franzosa_CD_Fp__model-enet__metabT-none__taxaT-clr__metabR-none__taxaR-none_run13.csv	Franzosa_CD_Fp	13	enet	none	clr	full	none	clr	none	none	metabR=none; taxaR=none	model=enet | metabT=none | taxaT=clr | metabR=none | taxaR=none	stacked_nnls	Test	R2	0.0503684	NA	1	NA	NA
/endosome/work/PCDC/shared/IntegratedLearner_202412/A_Integrative_Pipeline_Code/A_Integrative_Pipeline_Scripts/results/performance_csv/Franzosa_CD_Fp/Franzosa_CD_Fp__model-enet__metabT-none__taxaT-clr__metabR-none__taxaR-none_run13.csv	Franzosa_CD_Fp__model-enet__metabT-none__taxaT-clr__metabR-none__taxaR-none_run13.csv	Franzosa_CD_Fp	13	enet	none	clr	full	none	clr	none	none	metabR=none; taxaR=none	model=enet | metabT=none | taxaT=clr | metabR=none | taxaR=none	stacked_nnls	Test	MAE	75.8757	NA	1	NA	NA
/endosome/work/PCDC/shared/IntegratedLearner_202412/A_Integrative_Pipeline_Code/A_Integrative_Pipeline_Scripts/results/performance_csv/Franzosa_CD_Fp/Franzosa_CD_Fp__model-enet__metabT-none__taxaT-clr__metabR-none__taxaR-none_run13.csv	Franzosa_CD_Fp__model-enet__metabT-none__taxaT-clr__metabR-none__taxaR-none_run13.csv	Franzosa_CD_Fp	13	enet	none	clr	full	none	clr	none	none	metabR=none; taxaR=none	model=enet | metabT=none | taxaT=clr | metabR=none | taxaR=none	stacked_nnls	Test	MAPE	90.2682	NA	1	NA	NA
/endosome/work/PCDC/shared/IntegratedLearner_202412/A_Integrative_Pipeline_Code/A_Integrative_Pipeline_Scripts/results/performance_csv/Franzosa_CD_Fp/Franzosa_CD_Fp__model-enet__metabT-none__taxaT-clr__metabR-none__taxaR-none_run13.csv	Franzosa_CD_Fp__model-enet__metabT-none__taxaT-clr__metabR-none__taxaR-none_run13.csv	Franzosa_CD_Fp	13	enet	none	clr	full	none	clr	none	none	metabR=none; taxaR=none	model=enet | metabT=none | taxaT=clr | metabR=none | taxaR=none	stacked_nnls	Test	MEDIAN_ABS_ERROR	55.8953	NA	1	NA	NA
/endosome/work/PCDC/shared/IntegratedLearner_202412/A_Integrative_Pipeline_Code/A_Integrative_Pipeline_Scripts/results/performance_csv/Franzosa_CD_Fp/Franzosa_CD_Fp__model-enet__metabT-none__taxaT-clr__metabR-none__taxaR-none_run13.csv	Franzosa_CD_Fp__model-enet__metabT-none__taxaT-clr__metabR-none__taxaR-none_run13.csv	Franzosa_CD_Fp	13	enet	none	clr	full	none	clr	none	none	metabR=none; taxaR=none	model=enet | metabT=none | taxaT=clr | metabR=none | taxaR=none	stacked_sparse	Train	RMSE	NA	NA	0	NA	NA
/endosome/work/PCDC/shared/IntegratedLearner_202412/A_Integrative_Pipeline_Code/A_Integrative_Pipeline_Scripts/results/performance_csv/Franzosa_CD_Fp/Franzosa_CD_Fp__model-enet__metabT-none__taxaT-clr__metabR-none__taxaR-none_run13.csv	Franzosa_CD_Fp__model-enet__metabT-none__taxaT-clr__metabR-none__taxaR-none_run13.csv	Franzosa_CD_Fp	13	enet	none	clr	full	none	clr	none	none	metabR=none; taxaR=none	model=enet | metabT=none | taxaT=clr | metabR=none | taxaR=none	stacked_sparse	Train	R2	NA	NA	0	NA	NA
/endosome/work/PCDC/shared/IntegratedLearner_202412/A_Integrative_Pipeline_Code/A_Integrative_Pipeline_Scripts/results/performance_csv/Franzosa_CD_Fp/Franzosa_CD_Fp__model-enet__metabT-none__taxaT-clr__metabR-none__taxaR-none_run13.csv	Franzosa_CD_Fp__model-enet__metabT-none__taxaT-clr__metabR-none__taxaR-none_run13.csv	Franzosa_CD_Fp	13	enet	none	clr	full	none	clr	none	none	metabR=none; taxaR=none	model=enet | metabT=none | taxaT=clr | metabR=none | taxaR=none	stacked_sparse	Train	MAE	NA	NA	0	NA	NA
/endosome/work/PCDC/shared/IntegratedLearner_202412/A_Integrative_Pipeline_Code/A_Integrative_Pipeline_Scripts/results/performance_csv/Franzosa_CD_Fp/Franzosa_CD_Fp__model-enet__metabT-none__taxaT-clr__metabR-none__taxaR-none_run13.csv	Franzosa_CD_Fp__model-enet__metabT-none__taxaT-clr__metabR-none__taxaR-none_run13.csv	Franzosa_CD_Fp	13	enet	none	clr	full	none	clr	none	none	metabR=none; taxaR=none	model=enet | metabT=none | taxaT=clr | metabR=none | taxaR=none	stacked_sparse	Train	MAPE	NA	NA	0	NA	NA
/endosome/work/PCDC/shared/IntegratedLearner_202412/A_Integrative_Pipeline_Code/A_Integrative_Pipeline_Scripts/results/performance_csv/Franzosa_CD_Fp/Franzosa_CD_Fp__model-enet__metabT-none__taxaT-clr__metabR-none__taxaR-none_run13.csv	Franzosa_CD_Fp__model-enet__metabT-none__taxaT-clr__metabR-none__taxaR-none_run13.csv	Franzosa_CD_Fp	13	enet	none	clr	full	none	clr	none	none	metabR=none; taxaR=none	model=enet | metabT=none | taxaT=clr | metabR=none | taxaR=none	stacked_sparse	Train	MEDIAN_ABS_ERROR	NA	NA	0	NA	NA
/endosome/work/PCDC/shared/IntegratedLearner_202412/A_Integrative_Pipeline_Code/A_Integrative_Pipeline_Scripts/results/performance_csv/Franzosa_CD_Fp/Franzosa_CD_Fp__model-enet__metabT-none__taxaT-clr__metabR-none__taxaR-none_run13.csv	Franzosa_CD_Fp__model-enet__metabT-none__taxaT-clr__metabR-none__taxaR-none_run13.csv	Franzosa_CD_Fp	13	enet	none	clr	full	none	clr	none	none	metabR=none; taxaR=none	model=enet | metabT=none | taxaT=clr | metabR=none | taxaR=none	stacked_sparse	Test	RMSE	100.638	NA	1	NA	NA
/endosome/work/PCDC/shared/IntegratedLearner_202412/A_Integrative_Pipeline_Code/A_Integrative_Pipeline_Scripts/results/performance_csv/Franzosa_CD_Fp/Franzosa_CD_Fp__model-enet__metabT-none__taxaT-clr__metabR-none__taxaR-none_run13.csv	Franzosa_CD_Fp__model-enet__metabT-none__taxaT-clr__metabR-none__taxaR-none_run13.csv	Franzosa_CD_Fp	13	enet	none	clr	full	none	clr	none	none	metabR=none; taxaR=none	model=enet | metabT=none | taxaT=clr | metabR=none | taxaR=none	stacked_sparse	Test	R2	-0.11717	NA	1	NA	NA
/endosome/work/PCDC/shared/IntegratedLearner_202412/A_Integrative_Pipeline_Code/A_Integrative_Pipeline_Scripts/results/performance_csv/Franzosa_CD_Fp/Franzosa_CD_Fp__model-enet__metabT-none__taxaT-clr__metabR-none__taxaR-none_run13.csv	Franzosa_CD_Fp__model-enet__metabT-none__taxaT-clr__metabR-none__taxaR-none_run13.csv	Franzosa_CD_Fp	13	enet	none	clr	full	none	clr	none	none	metabR=none; taxaR=none	model=enet | metabT=none | taxaT=clr | metabR=none | taxaR=none	stacked_sparse	Test	MAE	83.7237	NA	1	NA	NA
/endosome/work/PCDC/shared/IntegratedLearner_202412/A_Integrative_Pipeline_Code/A_Integrative_Pipeline_Scripts/results/performance_csv/Franzosa_CD_Fp/Franzosa_CD_Fp__model-enet__metabT-none__taxaT-clr__metabR-none__taxaR-none_run13.csv	Franzosa_CD_Fp__model-enet__metabT-none__taxaT-clr__metabR-none__taxaR-none_run13.csv	Franzosa_CD_Fp	13	enet	none	clr	full	none	clr	none	none	metabR=none; taxaR=none	model=enet | metabT=none | taxaT=clr | metabR=none | taxaR=none	stacked_sparse	Test	MAPE	136.001	NA	1	NA	NA
/endosome/work/PCDC/shared/IntegratedLearner_202412/A_Integrative_Pipeline_Code/A_Integrative_Pipeline_Scripts/results/performance_csv/Franzosa_CD_Fp/Franzosa_CD_Fp__model-enet__metabT-none__taxaT-clr__metabR-none__taxaR-none_run13.csv	Franzosa_CD_Fp__model-enet__metabT-none__taxaT-clr__metabR-none__taxaR-none_run13.csv	Franzosa_CD_Fp	13	enet	none	clr	full	none	clr	none	none	metabR=none; taxaR=none	model=enet | metabT=none | taxaT=clr | metabR=none | taxaR=none	stacked_sparse	Test	MEDIAN_ABS_ERROR	77.3605	NA	1	NA	NA
/endosome/work/PCDC/shared/IntegratedLearner_202412/A_Integrative_Pipeline_Code/A_Integrative_Pipeline_Scripts/results/performance_csv/Franzosa_CD_Fp/Franzosa_CD_Fp__model-enet__metabT-none__taxaT-clr__metabR-none__taxaR-none_run13.csv	Franzosa_CD_Fp__model-enet__metabT-none__taxaT-clr__metabR-none__taxaR-none_run13.csv	Franzosa_CD_Fp	13	enet	none	clr	full	none	clr	none	none	metabR=none; taxaR=none	model=enet | metabT=none | taxaT=clr | metabR=none | taxaR=none	stacked_pls	Train	RMSE	NA	NA	0	NA	NA
/endosome/work/PCDC/shared/IntegratedLearner_202412/A_Integrative_Pipeline_Code/A_Integrative_Pipeline_Scripts/results/performance_csv/Franzosa_CD_Fp/Franzosa_CD_Fp__model-enet__metabT-none__taxaT-clr__metabR-none__taxaR-none_run13.csv	Franzosa_CD_Fp__model-enet__metabT-none__taxaT-clr__metabR-none__taxaR-none_run13.csv	Franzosa_CD_Fp	13	enet	none	clr	full	none	clr	none	none	metabR=none; taxaR=none	model=enet | metabT=none | taxaT=clr | metabR=none | taxaR=none	stacked_pls	Train	R2	NA	NA	0	NA	NA
/endosome/work/PCDC/shared/IntegratedLearner_202412/A_Integrative_Pipeline_Code/A_Integrative_Pipeline_Scripts/results/performance_csv/Franzosa_CD_Fp/Franzosa_CD_Fp__model-enet__metabT-none__taxaT-clr__metabR-none__taxaR-none_run13.csv	Franzosa_CD_Fp__model-enet__metabT-none__taxaT-clr__metabR-none__taxaR-none_run13.csv	Franzosa_CD_Fp	13	enet	none	clr	full	none	clr	none	none	metabR=none; taxaR=none	model=enet | metabT=none | taxaT=clr | metabR=none | taxaR=none	stacked_pls	Train	MAE	NA	NA	0	NA	NA
/endosome/work/PCDC/shared/IntegratedLearner_202412/A_Integrative_Pipeline_Code/A_Integrative_Pipeline_Scripts/results/performance_csv/Franzosa_CD_Fp/Franzosa_CD_Fp__model-enet__metabT-none__taxaT-clr__metabR-none__taxaR-none_run13.csv	Franzosa_CD_Fp__model-enet__metabT-none__taxaT-clr__metabR-none__taxaR-none_run13.csv	Franzosa_CD_Fp	13	enet	none	clr	full	none	clr	none	none	metabR=none; taxaR=none	model=enet | metabT=none | taxaT=clr | metabR=none | taxaR=none	stacked_pls	Train	MAPE	NA	NA	0	NA	NA
/endosome/work/PCDC/shared/IntegratedLearner_202412/A_Integrative_Pipeline_Code/A_Integrative_Pipeline_Scripts/results/performance_csv/Franzosa_CD_Fp/Franzosa_CD_Fp__model-enet__metabT-none__taxaT-clr__metabR-none__taxaR-none_run13.csv	Franzosa_CD_Fp__model-enet__metabT-none__taxaT-clr__metabR-none__taxaR-none_run13.csv	Franzosa_CD_Fp	13	enet	none	clr	full	none	clr	none	none	metabR=none; taxaR=none	model=enet | metabT=none | taxaT=clr | metabR=none | taxaR=none	stacked_pls	Train	MEDIAN_ABS_ERROR	NA	NA	0	NA	NA
/endosome/work/PCDC/shared/IntegratedLearner_202412/A_Integrative_Pipeline_Code/A_Integrative_Pipeline_Scripts/results/performance_csv/Franzosa_CD_Fp/Franzosa_CD_Fp__model-enet__metabT-none__taxaT-clr__metabR-none__taxaR-none_run13.csv	Franzosa_CD_Fp__model-enet__metabT-none__taxaT-clr__metabR-none__taxaR-none_run13.csv	Franzosa_CD_Fp	13	enet	none	clr	full	none	clr	none	none	metabR=none; taxaR=none	model=enet | metabT=none | taxaT=clr | metabR=none | taxaR=none	stacked_pls	Test	RMSE	88.9446	NA	1	NA	NA
/endosome/work/PCDC/shared/IntegratedLearner_202412/A_Integrative_Pipeline_Code/A_Integrative_Pipeline_Scripts/results/performance_csv/Franzosa_CD_Fp/Franzosa_CD_Fp__model-enet__metabT-none__taxaT-clr__metabR-none__taxaR-none_run13.csv	Franzosa_CD_Fp__model-enet__metabT-none__taxaT-clr__metabR-none__taxaR-none_run13.csv	Franzosa_CD_Fp	13	enet	none	clr	full	none	clr	none	none	metabR=none; taxaR=none	model=enet | metabT=none | taxaT=clr | metabR=none | taxaR=none	stacked_pls	Test	R2	0.127361	NA	1	NA	NA
/endosome/work/PCDC/shared/IntegratedLearner_202412/A_Integrative_Pipeline_Code/A_Integrative_Pipeline_Scripts/results/performance_csv/Franzosa_CD_Fp/Franzosa_CD_Fp__model-enet__metabT-none__taxaT-clr__metabR-none__taxaR-none_run13.csv	Franzosa_CD_Fp__model-enet__metabT-none__taxaT-clr__metabR-none__taxaR-none_run13.csv	Franzosa_CD_Fp	13	enet	none	clr	full	none	clr	none	none	metabR=none; taxaR=none	model=enet | metabT=none | taxaT=clr | metabR=none | taxaR=none	stacked_pls	Test	MAE	74.8192	NA	1	NA	NA
/endosome/work/PCDC/shared/IntegratedLearner_202412/A_Integrative_Pipeline_Code/A_Integrative_Pipeline_Scripts/results/performance_csv/Franzosa_CD_Fp/Franzosa_CD_Fp__model-enet__metabT-none__taxaT-clr__metabR-none__taxaR-none_run13.csv	Franzosa_CD_Fp__model-enet__metabT-none__taxaT-clr__metabR-none__taxaR-none_run13.csv	Franzosa_CD_Fp	13	enet	none	clr	full	none	clr	none	none	metabR=none; taxaR=none	model=enet | metabT=none | taxaT=clr | metabR=none | taxaR=none	stacked_pls	Test	MAPE	111.186	NA	1	NA	NA
/endosome/work/PCDC/shared/IntegratedLearner_202412/A_Integrative_Pipeline_Code/A_Integrative_Pipeline_Scripts/results/performance_csv/Franzosa_CD_Fp/Franzosa_CD_Fp__model-enet__metabT-none__taxaT-clr__metabR-none__taxaR-none_run13.csv	Franzosa_CD_Fp__model-enet__metabT-none__taxaT-clr__metabR-none__taxaR-none_run13.csv	Franzosa_CD_Fp	13	enet	none	clr	full	none	clr	none	none	metabR=none; taxaR=none	model=enet | metabT=none | taxaT=clr | metabR=none | taxaR=none	stacked_pls	Test	MEDIAN_ABS_ERROR	57.4796	NA	1	NA	NA
/endosome/work/PCDC/shared/IntegratedLearner_202412/A_Integrative_Pipeline_Code/A_Integrative_Pipeline_Scripts/results/performance_csv/Franzosa_CD_Fp/Franzosa_CD_Fp__model-enet__metabT-none__taxaT-clr__metabR-none__taxaR-none_run14.csv	Franzosa_CD_Fp__model-enet__metabT-none__taxaT-clr__metabR-none__taxaR-none_run14.csv	Franzosa_CD_Fp	14	enet	none	clr	full	none	clr	none	none	metabR=none; taxaR=none	model=enet | metabT=none | taxaT=clr | metabR=none | taxaR=none	metabolomics	Train	RMSE	87.8937	28.0938	15	72.3359	103.452
/endosome/work/PCDC/shared/IntegratedLearner_202412/A_Integrative_Pipeline_Code/A_Integrative_Pipeline_Scripts/results/performance_csv/Franzosa_CD_Fp/Franzosa_CD_Fp__model-enet__metabT-none__taxaT-clr__metabR-none__taxaR-none_run14.csv	Franzosa_CD_Fp__model-enet__metabT-none__taxaT-clr__metabR-none__taxaR-none_run14.csv	Franzosa_CD_Fp	14	enet	none	clr	full	none	clr	none	none	metabR=none; taxaR=none	model=enet | metabT=none | taxaT=clr | metabR=none | taxaR=none	metabolomics	Train	R2	0.265555	0.163912	15	0.174783	0.356326
/endosome/work/PCDC/shared/IntegratedLearner_202412/A_Integrative_Pipeline_Code/A_Integrative_Pipeline_Scripts/results/performance_csv/Franzosa_CD_Fp/Franzosa_CD_Fp__model-enet__metabT-none__taxaT-clr__metabR-none__taxaR-none_run14.csv	Franzosa_CD_Fp__model-enet__metabT-none__taxaT-clr__metabR-none__taxaR-none_run14.csv	Franzosa_CD_Fp	14	enet	none	clr	full	none	clr	none	none	metabR=none; taxaR=none	model=enet | metabT=none | taxaT=clr | metabR=none | taxaR=none	metabolomics	Train	MAE	65.6742	13.5412	15	58.1753	73.1731
/endosome/work/PCDC/shared/IntegratedLearner_202412/A_Integrative_Pipeline_Code/A_Integrative_Pipeline_Scripts/results/performance_csv/Franzosa_CD_Fp/Franzosa_CD_Fp__model-enet__metabT-none__taxaT-clr__metabR-none__taxaR-none_run14.csv	Franzosa_CD_Fp__model-enet__metabT-none__taxaT-clr__metabR-none__taxaR-none_run14.csv	Franzosa_CD_Fp	14	enet	none	clr	full	none	clr	none	none	metabR=none; taxaR=none	model=enet | metabT=none | taxaT=clr | metabR=none | taxaR=none	metabolomics	Train	MAPE	339.353	175.568	15	242.127	436.579
/endosome/work/PCDC/shared/IntegratedLearner_202412/A_Integrative_Pipeline_Code/A_Integrative_Pipeline_Scripts/results/performance_csv/Franzosa_CD_Fp/Franzosa_CD_Fp__model-enet__metabT-none__taxaT-clr__metabR-none__taxaR-none_run14.csv	Franzosa_CD_Fp__model-enet__metabT-none__taxaT-clr__metabR-none__taxaR-none_run14.csv	Franzosa_CD_Fp	14	enet	none	clr	full	none	clr	none	none	metabR=none; taxaR=none	model=enet | metabT=none | taxaT=clr | metabR=none | taxaR=none	metabolomics	Train	MEDIAN_ABS_ERROR	51.2525	12.9984	15	44.0542	58.4508
/endosome/work/PCDC/shared/IntegratedLearner_202412/A_Integrative_Pipeline_Code/A_Integrative_Pipeline_Scripts/results/performance_csv/Franzosa_CD_Fp/Franzosa_CD_Fp__model-enet__metabT-none__taxaT-clr__metabR-none__taxaR-none_run14.csv	Franzosa_CD_Fp__model-enet__metabT-none__taxaT-clr__metabR-none__taxaR-none_run14.csv	Franzosa_CD_Fp	14	enet	none	clr	full	none	clr	none	none	metabR=none; taxaR=none	model=enet | metabT=none | taxaT=clr | metabR=none | taxaR=none	metabolomics	Test	RMSE	102.352	NA	1	NA	NA
/endosome/work/PCDC/shared/IntegratedLearner_202412/A_Integrative_Pipeline_Code/A_Integrative_Pipeline_Scripts/results/performance_csv/Franzosa_CD_Fp/Franzosa_CD_Fp__model-enet__metabT-none__taxaT-clr__metabR-none__taxaR-none_run14.csv	Franzosa_CD_Fp__model-enet__metabT-none__taxaT-clr__metabR-none__taxaR-none_run14.csv	Franzosa_CD_Fp	14	enet	none	clr	full	none	clr	none	none	metabR=none; taxaR=none	model=enet | metabT=none | taxaT=clr | metabR=none | taxaR=none	metabolomics	Test	R2	0.111416	NA	1	NA	NA
/endosome/work/PCDC/shared/IntegratedLearner_202412/A_Integrative_Pipeline_Code/A_Integrative_Pipeline_Scripts/results/performance_csv/Franzosa_CD_Fp/Franzosa_CD_Fp__model-enet__metabT-none__taxaT-clr__metabR-none__taxaR-none_run14.csv	Franzosa_CD_Fp__model-enet__metabT-none__taxaT-clr__metabR-none__taxaR-none_run14.csv	Franzosa_CD_Fp	14	enet	none	clr	full	none	clr	none	none	metabR=none; taxaR=none	model=enet | metabT=none | taxaT=clr | metabR=none | taxaR=none	metabolomics	Test	MAE	86.6145	NA	1	NA	NA
/endosome/work/PCDC/shared/IntegratedLearner_202412/A_Integrative_Pipeline_Code/A_Integrative_Pipeline_Scripts/results/performance_csv/Franzosa_CD_Fp/Franzosa_CD_Fp__model-enet__metabT-none__taxaT-clr__metabR-none__taxaR-none_run14.csv	Franzosa_CD_Fp__model-enet__metabT-none__taxaT-clr__metabR-none__taxaR-none_run14.csv	Franzosa_CD_Fp	14	enet	none	clr	full	none	clr	none	none	metabR=none; taxaR=none	model=enet | metabT=none | taxaT=clr | metabR=none | taxaR=none	metabolomics	Test	MAPE	742.083	NA	1	NA	NA
/endosome/work/PCDC/shared/IntegratedLearner_202412/A_Integrative_Pipeline_Code/A_Integrative_Pipeline_Scripts/results/performance_csv/Franzosa_CD_Fp/Franzosa_CD_Fp__model-enet__metabT-none__taxaT-clr__metabR-none__taxaR-none_run14.csv	Franzosa_CD_Fp__model-enet__metabT-none__taxaT-clr__metabR-none__taxaR-none_run14.csv	Franzosa_CD_Fp	14	enet	none	clr	full	none	clr	none	none	metabR=none; taxaR=none	model=enet | metabT=none | taxaT=clr | metabR=none | taxaR=none	metabolomics	Test	MEDIAN_ABS_ERROR	68.3577	NA	1	NA	NA
/endosome/work/PCDC/shared/IntegratedLearner_202412/A_Integrative_Pipeline_Code/A_Integrative_Pipeline_Scripts/results/performance_csv/Franzosa_CD_Fp/Franzosa_CD_Fp__model-enet__metabT-none__taxaT-clr__metabR-none__taxaR-none_run14.csv	Franzosa_CD_Fp__model-enet__metabT-none__taxaT-clr__metabR-none__taxaR-none_run14.csv	Franzosa_CD_Fp	14	enet	none	clr	full	none	clr	none	none	metabR=none; taxaR=none	model=enet | metabT=none | taxaT=clr | metabR=none | taxaR=none	mss	Train	RMSE	99.5602	29.2598	15	83.3567	115.764
/endosome/work/PCDC/shared/IntegratedLearner_202412/A_Integrative_Pipeline_Code/A_Integrative_Pipeline_Scripts/results/performance_csv/Franzosa_CD_Fp/Franzosa_CD_Fp__model-enet__metabT-none__taxaT-clr__metabR-none__taxaR-none_run14.csv	Franzosa_CD_Fp__model-enet__metabT-none__taxaT-clr__metabR-none__taxaR-none_run14.csv	Franzosa_CD_Fp	14	enet	none	clr	full	none	clr	none	none	metabR=none; taxaR=none	model=enet | metabT=none | taxaT=clr | metabR=none | taxaR=none	mss	Train	R2	0.0242882	0.35527	15	-0.172454	0.22103
/endosome/work/PCDC/shared/IntegratedLearner_202412/A_Integrative_Pipeline_Code/A_Integrative_Pipeline_Scripts/results/performance_csv/Franzosa_CD_Fp/Franzosa_CD_Fp__model-enet__metabT-none__taxaT-clr__metabR-none__taxaR-none_run14.csv	Franzosa_CD_Fp__model-enet__metabT-none__taxaT-clr__metabR-none__taxaR-none_run14.csv	Franzosa_CD_Fp	14	enet	none	clr	full	none	clr	none	none	metabR=none; taxaR=none	model=enet | metabT=none | taxaT=clr | metabR=none | taxaR=none	mss	Train	MAE	76.5811	15.7714	15	67.8472	85.315
/endosome/work/PCDC/shared/IntegratedLearner_202412/A_Integrative_Pipeline_Code/A_Integrative_Pipeline_Scripts/results/performance_csv/Franzosa_CD_Fp/Franzosa_CD_Fp__model-enet__metabT-none__taxaT-clr__metabR-none__taxaR-none_run14.csv	Franzosa_CD_Fp__model-enet__metabT-none__taxaT-clr__metabR-none__taxaR-none_run14.csv	Franzosa_CD_Fp	14	enet	none	clr	full	none	clr	none	none	metabR=none; taxaR=none	model=enet | metabT=none | taxaT=clr | metabR=none | taxaR=none	mss	Train	MAPE	516.721	379.382	15	306.626	726.816
/endosome/work/PCDC/shared/IntegratedLearner_202412/A_Integrative_Pipeline_Code/A_Integrative_Pipeline_Scripts/results/performance_csv/Franzosa_CD_Fp/Franzosa_CD_Fp__model-enet__metabT-none__taxaT-clr__metabR-none__taxaR-none_run14.csv	Franzosa_CD_Fp__model-enet__metabT-none__taxaT-clr__metabR-none__taxaR-none_run14.csv	Franzosa_CD_Fp	14	enet	none	clr	full	none	clr	none	none	metabR=none; taxaR=none	model=enet | metabT=none | taxaT=clr | metabR=none | taxaR=none	mss	Train	MEDIAN_ABS_ERROR	63.3033	13.1212	15	56.0371	70.5696
/endosome/work/PCDC/shared/IntegratedLearner_202412/A_Integrative_Pipeline_Code/A_Integrative_Pipeline_Scripts/results/performance_csv/Franzosa_CD_Fp/Franzosa_CD_Fp__model-enet__metabT-none__taxaT-clr__metabR-none__taxaR-none_run14.csv	Franzosa_CD_Fp__model-enet__metabT-none__taxaT-clr__metabR-none__taxaR-none_run14.csv	Franzosa_CD_Fp	14	enet	none	clr	full	none	clr	none	none	metabR=none; taxaR=none	model=enet | metabT=none | taxaT=clr | metabR=none | taxaR=none	mss	Test	RMSE	95.7869	NA	1	NA	NA
/endosome/work/PCDC/shared/IntegratedLearner_202412/A_Integrative_Pipeline_Code/A_Integrative_Pipeline_Scripts/results/performance_csv/Franzosa_CD_Fp/Franzosa_CD_Fp__model-enet__metabT-none__taxaT-clr__metabR-none__taxaR-none_run14.csv	Franzosa_CD_Fp__model-enet__metabT-none__taxaT-clr__metabR-none__taxaR-none_run14.csv	Franzosa_CD_Fp	14	enet	none	clr	full	none	clr	none	none	metabR=none; taxaR=none	model=enet | metabT=none | taxaT=clr | metabR=none | taxaR=none	mss	Test	R2	0.22175	NA	1	NA	NA
/endosome/work/PCDC/shared/IntegratedLearner_202412/A_Integrative_Pipeline_Code/A_Integrative_Pipeline_Scripts/results/performance_csv/Franzosa_CD_Fp/Franzosa_CD_Fp__model-enet__metabT-none__taxaT-clr__metabR-none__taxaR-none_run14.csv	Franzosa_CD_Fp__model-enet__metabT-none__taxaT-clr__metabR-none__taxaR-none_run14.csv	Franzosa_CD_Fp	14	enet	none	clr	full	none	clr	none	none	metabR=none; taxaR=none	model=enet | metabT=none | taxaT=clr | metabR=none | taxaR=none	mss	Test	MAE	70.7802	NA	1	NA	NA
/endosome/work/PCDC/shared/IntegratedLearner_202412/A_Integrative_Pipeline_Code/A_Integrative_Pipeline_Scripts/results/performance_csv/Franzosa_CD_Fp/Franzosa_CD_Fp__model-enet__metabT-none__taxaT-clr__metabR-none__taxaR-none_run14.csv	Franzosa_CD_Fp__model-enet__metabT-none__taxaT-clr__metabR-none__taxaR-none_run14.csv	Franzosa_CD_Fp	14	enet	none	clr	full	none	clr	none	none	metabR=none; taxaR=none	model=enet | metabT=none | taxaT=clr | metabR=none | taxaR=none	mss	Test	MAPE	668.292	NA	1	NA	NA
/endosome/work/PCDC/shared/IntegratedLearner_202412/A_Integrative_Pipeline_Code/A_Integrative_Pipeline_Scripts/results/performance_csv/Franzosa_CD_Fp/Franzosa_CD_Fp__model-enet__metabT-none__taxaT-clr__metabR-none__taxaR-none_run14.csv	Franzosa_CD_Fp__model-enet__metabT-none__taxaT-clr__metabR-none__taxaR-none_run14.csv	Franzosa_CD_Fp	14	enet	none	clr	full	none	clr	none	none	metabR=none; taxaR=none	model=enet | metabT=none | taxaT=clr | metabR=none | taxaR=none	mss	Test	MEDIAN_ABS_ERROR	56.4434	NA	1	NA	NA
/endosome/work/PCDC/shared/IntegratedLearner_202412/A_Integrative_Pipeline_Code/A_Integrative_Pipeline_Scripts/results/performance_csv/Franzosa_CD_Fp/Franzosa_CD_Fp__model-enet__metabT-none__taxaT-clr__metabR-none__taxaR-none_run14.csv	Franzosa_CD_Fp__model-enet__metabT-none__taxaT-clr__metabR-none__taxaR-none_run14.csv	Franzosa_CD_Fp	14	enet	none	clr	full	none	clr	none	none	metabR=none; taxaR=none	model=enet | metabT=none | taxaT=clr | metabR=none | taxaR=none	concat_none	Train	RMSE	89.4828	26.4414	15	74.84	104.125
/endosome/work/PCDC/shared/IntegratedLearner_202412/A_Integrative_Pipeline_Code/A_Integrative_Pipeline_Scripts/results/performance_csv/Franzosa_CD_Fp/Franzosa_CD_Fp__model-enet__metabT-none__taxaT-clr__metabR-none__taxaR-none_run14.csv	Franzosa_CD_Fp__model-enet__metabT-none__taxaT-clr__metabR-none__taxaR-none_run14.csv	Franzosa_CD_Fp	14	enet	none	clr	full	none	clr	none	none	metabR=none; taxaR=none	model=enet | metabT=none | taxaT=clr | metabR=none | taxaR=none	concat_none	Train	R2	0.230871	0.19445	15	0.123188	0.338553
/endosome/work/PCDC/shared/IntegratedLearner_202412/A_Integrative_Pipeline_Code/A_Integrative_Pipeline_Scripts/results/performance_csv/Franzosa_CD_Fp/Franzosa_CD_Fp__model-enet__metabT-none__taxaT-clr__metabR-none__taxaR-none_run14.csv	Franzosa_CD_Fp__model-enet__metabT-none__taxaT-clr__metabR-none__taxaR-none_run14.csv	Franzosa_CD_Fp	14	enet	none	clr	full	none	clr	none	none	metabR=none; taxaR=none	model=enet | metabT=none | taxaT=clr | metabR=none | taxaR=none	concat_none	Train	MAE	66.5085	11.5799	15	60.0958	72.9212
/endosome/work/PCDC/shared/IntegratedLearner_202412/A_Integrative_Pipeline_Code/A_Integrative_Pipeline_Scripts/results/performance_csv/Franzosa_CD_Fp/Franzosa_CD_Fp__model-enet__metabT-none__taxaT-clr__metabR-none__taxaR-none_run14.csv	Franzosa_CD_Fp__model-enet__metabT-none__taxaT-clr__metabR-none__taxaR-none_run14.csv	Franzosa_CD_Fp	14	enet	none	clr	full	none	clr	none	none	metabR=none; taxaR=none	model=enet | metabT=none | taxaT=clr | metabR=none | taxaR=none	concat_none	Train	MAPE	388.702	253.53	15	248.301	529.102
/endosome/work/PCDC/shared/IntegratedLearner_202412/A_Integrative_Pipeline_Code/A_Integrative_Pipeline_Scripts/results/performance_csv/Franzosa_CD_Fp/Franzosa_CD_Fp__model-enet__metabT-none__taxaT-clr__metabR-none__taxaR-none_run14.csv	Franzosa_CD_Fp__model-enet__metabT-none__taxaT-clr__metabR-none__taxaR-none_run14.csv	Franzosa_CD_Fp	14	enet	none	clr	full	none	clr	none	none	metabR=none; taxaR=none	model=enet | metabT=none | taxaT=clr | metabR=none | taxaR=none	concat_none	Train	MEDIAN_ABS_ERROR	53.2188	10.4977	15	47.4054	59.0322
/endosome/work/PCDC/shared/IntegratedLearner_202412/A_Integrative_Pipeline_Code/A_Integrative_Pipeline_Scripts/results/performance_csv/Franzosa_CD_Fp/Franzosa_CD_Fp__model-enet__metabT-none__taxaT-clr__metabR-none__taxaR-none_run14.csv	Franzosa_CD_Fp__model-enet__metabT-none__taxaT-clr__metabR-none__taxaR-none_run14.csv	Franzosa_CD_Fp	14	enet	none	clr	full	none	clr	none	none	metabR=none; taxaR=none	model=enet | metabT=none | taxaT=clr | metabR=none | taxaR=none	concat_none	Test	RMSE	89.5838	NA	1	NA	NA
/endosome/work/PCDC/shared/IntegratedLearner_202412/A_Integrative_Pipeline_Code/A_Integrative_Pipeline_Scripts/results/performance_csv/Franzosa_CD_Fp/Franzosa_CD_Fp__model-enet__metabT-none__taxaT-clr__metabR-none__taxaR-none_run14.csv	Franzosa_CD_Fp__model-enet__metabT-none__taxaT-clr__metabR-none__taxaR-none_run14.csv	Franzosa_CD_Fp	14	enet	none	clr	full	none	clr	none	none	metabR=none; taxaR=none	model=enet | metabT=none | taxaT=clr | metabR=none | taxaR=none	concat_none	Test	R2	0.319284	NA	1	NA	NA
/endosome/work/PCDC/shared/IntegratedLearner_202412/A_Integrative_Pipeline_Code/A_Integrative_Pipeline_Scripts/results/performance_csv/Franzosa_CD_Fp/Franzosa_CD_Fp__model-enet__metabT-none__taxaT-clr__metabR-none__taxaR-none_run14.csv	Franzosa_CD_Fp__model-enet__metabT-none__taxaT-clr__metabR-none__taxaR-none_run14.csv	Franzosa_CD_Fp	14	enet	none	clr	full	none	clr	none	none	metabR=none; taxaR=none	model=enet | metabT=none | taxaT=clr | metabR=none | taxaR=none	concat_none	Test	MAE	75.2917	NA	1	NA	NA
/endosome/work/PCDC/shared/IntegratedLearner_202412/A_Integrative_Pipeline_Code/A_Integrative_Pipeline_Scripts/results/performance_csv/Franzosa_CD_Fp/Franzosa_CD_Fp__model-enet__metabT-none__taxaT-clr__metabR-none__taxaR-none_run14.csv	Franzosa_CD_Fp__model-enet__metabT-none__taxaT-clr__metabR-none__taxaR-none_run14.csv	Franzosa_CD_Fp	14	enet	none	clr	full	none	clr	none	none	metabR=none; taxaR=none	model=enet | metabT=none | taxaT=clr | metabR=none | taxaR=none	concat_none	Test	MAPE	714.514	NA	1	NA	NA
/endosome/work/PCDC/shared/IntegratedLearner_202412/A_Integrative_Pipeline_Code/A_Integrative_Pipeline_Scripts/results/performance_csv/Franzosa_CD_Fp/Franzosa_CD_Fp__model-enet__metabT-none__taxaT-clr__metabR-none__taxaR-none_run14.csv	Franzosa_CD_Fp__model-enet__metabT-none__taxaT-clr__metabR-none__taxaR-none_run14.csv	Franzosa_CD_Fp	14	enet	none	clr	full	none	clr	none	none	metabR=none; taxaR=none	model=enet | metabT=none | taxaT=clr | metabR=none | taxaR=none	concat_none	Test	MEDIAN_ABS_ERROR	60.9731	NA	1	NA	NA
/endosome/work/PCDC/shared/IntegratedLearner_202412/A_Integrative_Pipeline_Code/A_Integrative_Pipeline_Scripts/results/performance_csv/Franzosa_CD_Fp/Franzosa_CD_Fp__model-enet__metabT-none__taxaT-clr__metabR-none__taxaR-none_run14.csv	Franzosa_CD_Fp__model-enet__metabT-none__taxaT-clr__metabR-none__taxaR-none_run14.csv	Franzosa_CD_Fp	14	enet	none	clr	full	none	clr	none	none	metabR=none; taxaR=none	model=enet | metabT=none | taxaT=clr | metabR=none | taxaR=none	concat_scaling	Train	RMSE	91.2551	26.7108	15	76.4632	106.047
/endosome/work/PCDC/shared/IntegratedLearner_202412/A_Integrative_Pipeline_Code/A_Integrative_Pipeline_Scripts/results/performance_csv/Franzosa_CD_Fp/Franzosa_CD_Fp__model-enet__metabT-none__taxaT-clr__metabR-none__taxaR-none_run14.csv	Franzosa_CD_Fp__model-enet__metabT-none__taxaT-clr__metabR-none__taxaR-none_run14.csv	Franzosa_CD_Fp	14	enet	none	clr	full	none	clr	none	none	metabR=none; taxaR=none	model=enet | metabT=none | taxaT=clr | metabR=none | taxaR=none	concat_scaling	Train	R2	0.192236	0.235067	15	0.06206	0.322411
/endosome/work/PCDC/shared/IntegratedLearner_202412/A_Integrative_Pipeline_Code/A_Integrative_Pipeline_Scripts/results/performance_csv/Franzosa_CD_Fp/Franzosa_CD_Fp__model-enet__metabT-none__taxaT-clr__metabR-none__taxaR-none_run14.csv	Franzosa_CD_Fp__model-enet__metabT-none__taxaT-clr__metabR-none__taxaR-none_run14.csv	Franzosa_CD_Fp	14	enet	none	clr	full	none	clr	none	none	metabR=none; taxaR=none	model=enet | metabT=none | taxaT=clr | metabR=none | taxaR=none	concat_scaling	Train	MAE	68.2994	12.6373	15	61.3011	75.2977
/endosome/work/PCDC/shared/IntegratedLearner_202412/A_Integrative_Pipeline_Code/A_Integrative_Pipeline_Scripts/results/performance_csv/Franzosa_CD_Fp/Franzosa_CD_Fp__model-enet__metabT-none__taxaT-clr__metabR-none__taxaR-none_run14.csv	Franzosa_CD_Fp__model-enet__metabT-none__taxaT-clr__metabR-none__taxaR-none_run14.csv	Franzosa_CD_Fp	14	enet	none	clr	full	none	clr	none	none	metabR=none; taxaR=none	model=enet | metabT=none | taxaT=clr | metabR=none | taxaR=none	concat_scaling	Train	MAPE	402.003	246.429	15	265.535	538.471
/endosome/work/PCDC/shared/IntegratedLearner_202412/A_Integrative_Pipeline_Code/A_Integrative_Pipeline_Scripts/results/performance_csv/Franzosa_CD_Fp/Franzosa_CD_Fp__model-enet__metabT-none__taxaT-clr__metabR-none__taxaR-none_run14.csv	Franzosa_CD_Fp__model-enet__metabT-none__taxaT-clr__metabR-none__taxaR-none_run14.csv	Franzosa_CD_Fp	14	enet	none	clr	full	none	clr	none	none	metabR=none; taxaR=none	model=enet | metabT=none | taxaT=clr | metabR=none | taxaR=none	concat_scaling	Train	MEDIAN_ABS_ERROR	54.6871	10.8792	15	48.6624	60.7118
/endosome/work/PCDC/shared/IntegratedLearner_202412/A_Integrative_Pipeline_Code/A_Integrative_Pipeline_Scripts/results/performance_csv/Franzosa_CD_Fp/Franzosa_CD_Fp__model-enet__metabT-none__taxaT-clr__metabR-none__taxaR-none_run14.csv	Franzosa_CD_Fp__model-enet__metabT-none__taxaT-clr__metabR-none__taxaR-none_run14.csv	Franzosa_CD_Fp	14	enet	none	clr	full	none	clr	none	none	metabR=none; taxaR=none	model=enet | metabT=none | taxaT=clr | metabR=none | taxaR=none	concat_scaling	Test	RMSE	100.045	NA	1	NA	NA
/endosome/work/PCDC/shared/IntegratedLearner_202412/A_Integrative_Pipeline_Code/A_Integrative_Pipeline_Scripts/results/performance_csv/Franzosa_CD_Fp/Franzosa_CD_Fp__model-enet__metabT-none__taxaT-clr__metabR-none__taxaR-none_run14.csv	Franzosa_CD_Fp__model-enet__metabT-none__taxaT-clr__metabR-none__taxaR-none_run14.csv	Franzosa_CD_Fp	14	enet	none	clr	full	none	clr	none	none	metabR=none; taxaR=none	model=enet | metabT=none | taxaT=clr | metabR=none | taxaR=none	concat_scaling	Test	R2	0.151022	NA	1	NA	NA
/endosome/work/PCDC/shared/IntegratedLearner_202412/A_Integrative_Pipeline_Code/A_Integrative_Pipeline_Scripts/results/performance_csv/Franzosa_CD_Fp/Franzosa_CD_Fp__model-enet__metabT-none__taxaT-clr__metabR-none__taxaR-none_run14.csv	Franzosa_CD_Fp__model-enet__metabT-none__taxaT-clr__metabR-none__taxaR-none_run14.csv	Franzosa_CD_Fp	14	enet	none	clr	full	none	clr	none	none	metabR=none; taxaR=none	model=enet | metabT=none | taxaT=clr | metabR=none | taxaR=none	concat_scaling	Test	MAE	84.0749	NA	1	NA	NA
/endosome/work/PCDC/shared/IntegratedLearner_202412/A_Integrative_Pipeline_Code/A_Integrative_Pipeline_Scripts/results/performance_csv/Franzosa_CD_Fp/Franzosa_CD_Fp__model-enet__metabT-none__taxaT-clr__metabR-none__taxaR-none_run14.csv	Franzosa_CD_Fp__model-enet__metabT-none__taxaT-clr__metabR-none__taxaR-none_run14.csv	Franzosa_CD_Fp	14	enet	none	clr	full	none	clr	none	none	metabR=none; taxaR=none	model=enet | metabT=none | taxaT=clr | metabR=none | taxaR=none	concat_scaling	Test	MAPE	638.663	NA	1	NA	NA
/endosome/work/PCDC/shared/IntegratedLearner_202412/A_Integrative_Pipeline_Code/A_Integrative_Pipeline_Scripts/results/performance_csv/Franzosa_CD_Fp/Franzosa_CD_Fp__model-enet__metabT-none__taxaT-clr__metabR-none__taxaR-none_run14.csv	Franzosa_CD_Fp__model-enet__metabT-none__taxaT-clr__metabR-none__taxaR-none_run14.csv	Franzosa_CD_Fp	14	enet	none	clr	full	none	clr	none	none	metabR=none; taxaR=none	model=enet | metabT=none | taxaT=clr | metabR=none | taxaR=none	concat_scaling	Test	MEDIAN_ABS_ERROR	75.3997	NA	1	NA	NA
/endosome/work/PCDC/shared/IntegratedLearner_202412/A_Integrative_Pipeline_Code/A_Integrative_Pipeline_Scripts/results/performance_csv/Franzosa_CD_Fp/Franzosa_CD_Fp__model-enet__metabT-none__taxaT-clr__metabR-none__taxaR-none_run14.csv	Franzosa_CD_Fp__model-enet__metabT-none__taxaT-clr__metabR-none__taxaR-none_run14.csv	Franzosa_CD_Fp	14	enet	none	clr	full	none	clr	none	none	metabR=none; taxaR=none	model=enet | metabT=none | taxaT=clr | metabR=none | taxaR=none	concat_scaling_weights	Train	RMSE	87.8203	25.8032	15	73.5309	102.11
/endosome/work/PCDC/shared/IntegratedLearner_202412/A_Integrative_Pipeline_Code/A_Integrative_Pipeline_Scripts/results/performance_csv/Franzosa_CD_Fp/Franzosa_CD_Fp__model-enet__metabT-none__taxaT-clr__metabR-none__taxaR-none_run14.csv	Franzosa_CD_Fp__model-enet__metabT-none__taxaT-clr__metabR-none__taxaR-none_run14.csv	Franzosa_CD_Fp	14	enet	none	clr	full	none	clr	none	none	metabR=none; taxaR=none	model=enet | metabT=none | taxaT=clr | metabR=none | taxaR=none	concat_scaling_weights	Train	R2	0.260322	0.176993	15	0.162306	0.358337
/endosome/work/PCDC/shared/IntegratedLearner_202412/A_Integrative_Pipeline_Code/A_Integrative_Pipeline_Scripts/results/performance_csv/Franzosa_CD_Fp/Franzosa_CD_Fp__model-enet__metabT-none__taxaT-clr__metabR-none__taxaR-none_run14.csv	Franzosa_CD_Fp__model-enet__metabT-none__taxaT-clr__metabR-none__taxaR-none_run14.csv	Franzosa_CD_Fp	14	enet	none	clr	full	none	clr	none	none	metabR=none; taxaR=none	model=enet | metabT=none | taxaT=clr | metabR=none | taxaR=none	concat_scaling_weights	Train	MAE	65.9354	11.2284	15	59.7173	72.1535
/endosome/work/PCDC/shared/IntegratedLearner_202412/A_Integrative_Pipeline_Code/A_Integrative_Pipeline_Scripts/results/performance_csv/Franzosa_CD_Fp/Franzosa_CD_Fp__model-enet__metabT-none__taxaT-clr__metabR-none__taxaR-none_run14.csv	Franzosa_CD_Fp__model-enet__metabT-none__taxaT-clr__metabR-none__taxaR-none_run14.csv	Franzosa_CD_Fp	14	enet	none	clr	full	none	clr	none	none	metabR=none; taxaR=none	model=enet | metabT=none | taxaT=clr | metabR=none | taxaR=none	concat_scaling_weights	Train	MAPE	385.303	253.385	15	244.983	525.623
/endosome/work/PCDC/shared/IntegratedLearner_202412/A_Integrative_Pipeline_Code/A_Integrative_Pipeline_Scripts/results/performance_csv/Franzosa_CD_Fp/Franzosa_CD_Fp__model-enet__metabT-none__taxaT-clr__metabR-none__taxaR-none_run14.csv	Franzosa_CD_Fp__model-enet__metabT-none__taxaT-clr__metabR-none__taxaR-none_run14.csv	Franzosa_CD_Fp	14	enet	none	clr	full	none	clr	none	none	metabR=none; taxaR=none	model=enet | metabT=none | taxaT=clr | metabR=none | taxaR=none	concat_scaling_weights	Train	MEDIAN_ABS_ERROR	53.7323	11.6792	15	47.2646	60.2001
/endosome/work/PCDC/shared/IntegratedLearner_202412/A_Integrative_Pipeline_Code/A_Integrative_Pipeline_Scripts/results/performance_csv/Franzosa_CD_Fp/Franzosa_CD_Fp__model-enet__metabT-none__taxaT-clr__metabR-none__taxaR-none_run14.csv	Franzosa_CD_Fp__model-enet__metabT-none__taxaT-clr__metabR-none__taxaR-none_run14.csv	Franzosa_CD_Fp	14	enet	none	clr	full	none	clr	none	none	metabR=none; taxaR=none	model=enet | metabT=none | taxaT=clr | metabR=none | taxaR=none	concat_scaling_weights	Test	RMSE	89.5838	NA	1	NA	NA
/endosome/work/PCDC/shared/IntegratedLearner_202412/A_Integrative_Pipeline_Code/A_Integrative_Pipeline_Scripts/results/performance_csv/Franzosa_CD_Fp/Franzosa_CD_Fp__model-enet__metabT-none__taxaT-clr__metabR-none__taxaR-none_run14.csv	Franzosa_CD_Fp__model-enet__metabT-none__taxaT-clr__metabR-none__taxaR-none_run14.csv	Franzosa_CD_Fp	14	enet	none	clr	full	none	clr	none	none	metabR=none; taxaR=none	model=enet | metabT=none | taxaT=clr | metabR=none | taxaR=none	concat_scaling_weights	Test	R2	0.319284	NA	1	NA	NA
/endosome/work/PCDC/shared/IntegratedLearner_202412/A_Integrative_Pipeline_Code/A_Integrative_Pipeline_Scripts/results/performance_csv/Franzosa_CD_Fp/Franzosa_CD_Fp__model-enet__metabT-none__taxaT-clr__metabR-none__taxaR-none_run14.csv	Franzosa_CD_Fp__model-enet__metabT-none__taxaT-clr__metabR-none__taxaR-none_run14.csv	Franzosa_CD_Fp	14	enet	none	clr	full	none	clr	none	none	metabR=none; taxaR=none	model=enet | metabT=none | taxaT=clr | metabR=none | taxaR=none	concat_scaling_weights	Test	MAE	75.2917	NA	1	NA	NA
/endosome/work/PCDC/shared/IntegratedLearner_202412/A_Integrative_Pipeline_Code/A_Integrative_Pipeline_Scripts/results/performance_csv/Franzosa_CD_Fp/Franzosa_CD_Fp__model-enet__metabT-none__taxaT-clr__metabR-none__taxaR-none_run14.csv	Franzosa_CD_Fp__model-enet__metabT-none__taxaT-clr__metabR-none__taxaR-none_run14.csv	Franzosa_CD_Fp	14	enet	none	clr	full	none	clr	none	none	metabR=none; taxaR=none	model=enet | metabT=none | taxaT=clr | metabR=none | taxaR=none	concat_scaling_weights	Test	MAPE	714.514	NA	1	NA	NA
/endosome/work/PCDC/shared/IntegratedLearner_202412/A_Integrative_Pipeline_Code/A_Integrative_Pipeline_Scripts/results/performance_csv/Franzosa_CD_Fp/Franzosa_CD_Fp__model-enet__metabT-none__taxaT-clr__metabR-none__taxaR-none_run14.csv	Franzosa_CD_Fp__model-enet__metabT-none__taxaT-clr__metabR-none__taxaR-none_run14.csv	Franzosa_CD_Fp	14	enet	none	clr	full	none	clr	none	none	metabR=none; taxaR=none	model=enet | metabT=none | taxaT=clr | metabR=none | taxaR=none	concat_scaling_weights	Test	MEDIAN_ABS_ERROR	60.9731	NA	1	NA	NA
/endosome/work/PCDC/shared/IntegratedLearner_202412/A_Integrative_Pipeline_Code/A_Integrative_Pipeline_Scripts/results/performance_csv/Franzosa_CD_Fp/Franzosa_CD_Fp__model-enet__metabT-none__taxaT-clr__metabR-none__taxaR-none_run14.csv	Franzosa_CD_Fp__model-enet__metabT-none__taxaT-clr__metabR-none__taxaR-none_run14.csv	Franzosa_CD_Fp	14	enet	none	clr	full	none	clr	none	none	metabR=none; taxaR=none	model=enet | metabT=none | taxaT=clr | metabR=none | taxaR=none	stacked_average	Train	RMSE	NA	NA	0	NA	NA
/endosome/work/PCDC/shared/IntegratedLearner_202412/A_Integrative_Pipeline_Code/A_Integrative_Pipeline_Scripts/results/performance_csv/Franzosa_CD_Fp/Franzosa_CD_Fp__model-enet__metabT-none__taxaT-clr__metabR-none__taxaR-none_run14.csv	Franzosa_CD_Fp__model-enet__metabT-none__taxaT-clr__metabR-none__taxaR-none_run14.csv	Franzosa_CD_Fp	14	enet	none	clr	full	none	clr	none	none	metabR=none; taxaR=none	model=enet | metabT=none | taxaT=clr | metabR=none | taxaR=none	stacked_average	Train	R2	NA	NA	0	NA	NA
/endosome/work/PCDC/shared/IntegratedLearner_202412/A_Integrative_Pipeline_Code/A_Integrative_Pipeline_Scripts/results/performance_csv/Franzosa_CD_Fp/Franzosa_CD_Fp__model-enet__metabT-none__taxaT-clr__metabR-none__taxaR-none_run14.csv	Franzosa_CD_Fp__model-enet__metabT-none__taxaT-clr__metabR-none__taxaR-none_run14.csv	Franzosa_CD_Fp	14	enet	none	clr	full	none	clr	none	none	metabR=none; taxaR=none	model=enet | metabT=none | taxaT=clr | metabR=none | taxaR=none	stacked_average	Train	MAE	NA	NA	0	NA	NA
/endosome/work/PCDC/shared/IntegratedLearner_202412/A_Integrative_Pipeline_Code/A_Integrative_Pipeline_Scripts/results/performance_csv/Franzosa_CD_Fp/Franzosa_CD_Fp__model-enet__metabT-none__taxaT-clr__metabR-none__taxaR-none_run14.csv	Franzosa_CD_Fp__model-enet__metabT-none__taxaT-clr__metabR-none__taxaR-none_run14.csv	Franzosa_CD_Fp	14	enet	none	clr	full	none	clr	none	none	metabR=none; taxaR=none	model=enet | metabT=none | taxaT=clr | metabR=none | taxaR=none	stacked_average	Train	MAPE	NA	NA	0	NA	NA
/endosome/work/PCDC/shared/IntegratedLearner_202412/A_Integrative_Pipeline_Code/A_Integrative_Pipeline_Scripts/results/performance_csv/Franzosa_CD_Fp/Franzosa_CD_Fp__model-enet__metabT-none__taxaT-clr__metabR-none__taxaR-none_run14.csv	Franzosa_CD_Fp__model-enet__metabT-none__taxaT-clr__metabR-none__taxaR-none_run14.csv	Franzosa_CD_Fp	14	enet	none	clr	full	none	clr	none	none	metabR=none; taxaR=none	model=enet | metabT=none | taxaT=clr | metabR=none | taxaR=none	stacked_average	Train	MEDIAN_ABS_ERROR	NA	NA	0	NA	NA
/endosome/work/PCDC/shared/IntegratedLearner_202412/A_Integrative_Pipeline_Code/A_Integrative_Pipeline_Scripts/results/performance_csv/Franzosa_CD_Fp/Franzosa_CD_Fp__model-enet__metabT-none__taxaT-clr__metabR-none__taxaR-none_run14.csv	Franzosa_CD_Fp__model-enet__metabT-none__taxaT-clr__metabR-none__taxaR-none_run14.csv	Franzosa_CD_Fp	14	enet	none	clr	full	none	clr	none	none	metabR=none; taxaR=none	model=enet | metabT=none | taxaT=clr | metabR=none | taxaR=none	stacked_average	Test	RMSE	90.6947	NA	1	NA	NA
/endosome/work/PCDC/shared/IntegratedLearner_202412/A_Integrative_Pipeline_Code/A_Integrative_Pipeline_Scripts/results/performance_csv/Franzosa_CD_Fp/Franzosa_CD_Fp__model-enet__metabT-none__taxaT-clr__metabR-none__taxaR-none_run14.csv	Franzosa_CD_Fp__model-enet__metabT-none__taxaT-clr__metabR-none__taxaR-none_run14.csv	Franzosa_CD_Fp	14	enet	none	clr	full	none	clr	none	none	metabR=none; taxaR=none	model=enet | metabT=none | taxaT=clr | metabR=none | taxaR=none	stacked_average	Test	R2	0.302295	NA	1	NA	NA
/endosome/work/PCDC/shared/IntegratedLearner_202412/A_Integrative_Pipeline_Code/A_Integrative_Pipeline_Scripts/results/performance_csv/Franzosa_CD_Fp/Franzosa_CD_Fp__model-enet__metabT-none__taxaT-clr__metabR-none__taxaR-none_run14.csv	Franzosa_CD_Fp__model-enet__metabT-none__taxaT-clr__metabR-none__taxaR-none_run14.csv	Franzosa_CD_Fp	14	enet	none	clr	full	none	clr	none	none	metabR=none; taxaR=none	model=enet | metabT=none | taxaT=clr | metabR=none | taxaR=none	stacked_average	Test	MAE	73.2942	NA	1	NA	NA
/endosome/work/PCDC/shared/IntegratedLearner_202412/A_Integrative_Pipeline_Code/A_Integrative_Pipeline_Scripts/results/performance_csv/Franzosa_CD_Fp/Franzosa_CD_Fp__model-enet__metabT-none__taxaT-clr__metabR-none__taxaR-none_run14.csv	Franzosa_CD_Fp__model-enet__metabT-none__taxaT-clr__metabR-none__taxaR-none_run14.csv	Franzosa_CD_Fp	14	enet	none	clr	full	none	clr	none	none	metabR=none; taxaR=none	model=enet | metabT=none | taxaT=clr | metabR=none | taxaR=none	stacked_average	Test	MAPE	702.721	NA	1	NA	NA
/endosome/work/PCDC/shared/IntegratedLearner_202412/A_Integrative_Pipeline_Code/A_Integrative_Pipeline_Scripts/results/performance_csv/Franzosa_CD_Fp/Franzosa_CD_Fp__model-enet__metabT-none__taxaT-clr__metabR-none__taxaR-none_run14.csv	Franzosa_CD_Fp__model-enet__metabT-none__taxaT-clr__metabR-none__taxaR-none_run14.csv	Franzosa_CD_Fp	14	enet	none	clr	full	none	clr	none	none	metabR=none; taxaR=none	model=enet | metabT=none | taxaT=clr | metabR=none | taxaR=none	stacked_average	Test	MEDIAN_ABS_ERROR	57.7115	NA	1	NA	NA
/endosome/work/PCDC/shared/IntegratedLearner_202412/A_Integrative_Pipeline_Code/A_Integrative_Pipeline_Scripts/results/performance_csv/Franzosa_CD_Fp/Franzosa_CD_Fp__model-enet__metabT-none__taxaT-clr__metabR-none__taxaR-none_run14.csv	Franzosa_CD_Fp__model-enet__metabT-none__taxaT-clr__metabR-none__taxaR-none_run14.csv	Franzosa_CD_Fp	14	enet	none	clr	full	none	clr	none	none	metabR=none; taxaR=none	model=enet | metabT=none | taxaT=clr | metabR=none | taxaR=none	stacked_nnls	Train	RMSE	NA	NA	0	NA	NA
/endosome/work/PCDC/shared/IntegratedLearner_202412/A_Integrative_Pipeline_Code/A_Integrative_Pipeline_Scripts/results/performance_csv/Franzosa_CD_Fp/Franzosa_CD_Fp__model-enet__metabT-none__taxaT-clr__metabR-none__taxaR-none_run14.csv	Franzosa_CD_Fp__model-enet__metabT-none__taxaT-clr__metabR-none__taxaR-none_run14.csv	Franzosa_CD_Fp	14	enet	none	clr	full	none	clr	none	none	metabR=none; taxaR=none	model=enet | metabT=none | taxaT=clr | metabR=none | taxaR=none	stacked_nnls	Train	R2	NA	NA	0	NA	NA
/endosome/work/PCDC/shared/IntegratedLearner_202412/A_Integrative_Pipeline_Code/A_Integrative_Pipeline_Scripts/results/performance_csv/Franzosa_CD_Fp/Franzosa_CD_Fp__model-enet__metabT-none__taxaT-clr__metabR-none__taxaR-none_run14.csv	Franzosa_CD_Fp__model-enet__metabT-none__taxaT-clr__metabR-none__taxaR-none_run14.csv	Franzosa_CD_Fp	14	enet	none	clr	full	none	clr	none	none	metabR=none; taxaR=none	model=enet | metabT=none | taxaT=clr | metabR=none | taxaR=none	stacked_nnls	Train	MAE	NA	NA	0	NA	NA
/endosome/work/PCDC/shared/IntegratedLearner_202412/A_Integrative_Pipeline_Code/A_Integrative_Pipeline_Scripts/results/performance_csv/Franzosa_CD_Fp/Franzosa_CD_Fp__model-enet__metabT-none__taxaT-clr__metabR-none__taxaR-none_run14.csv	Franzosa_CD_Fp__model-enet__metabT-none__taxaT-clr__metabR-none__taxaR-none_run14.csv	Franzosa_CD_Fp	14	enet	none	clr	full	none	clr	none	none	metabR=none; taxaR=none	model=enet | metabT=none | taxaT=clr | metabR=none | taxaR=none	stacked_nnls	Train	MAPE	NA	NA	0	NA	NA
/endosome/work/PCDC/shared/IntegratedLearner_202412/A_Integrative_Pipeline_Code/A_Integrative_Pipeline_Scripts/results/performance_csv/Franzosa_CD_Fp/Franzosa_CD_Fp__model-enet__metabT-none__taxaT-clr__metabR-none__taxaR-none_run14.csv	Franzosa_CD_Fp__model-enet__metabT-none__taxaT-clr__metabR-none__taxaR-none_run14.csv	Franzosa_CD_Fp	14	enet	none	clr	full	none	clr	none	none	metabR=none; taxaR=none	model=enet | metabT=none | taxaT=clr | metabR=none | taxaR=none	stacked_nnls	Train	MEDIAN_ABS_ERROR	NA	NA	0	NA	NA
/endosome/work/PCDC/shared/IntegratedLearner_202412/A_Integrative_Pipeline_Code/A_Integrative_Pipeline_Scripts/results/performance_csv/Franzosa_CD_Fp/Franzosa_CD_Fp__model-enet__metabT-none__taxaT-clr__metabR-none__taxaR-none_run14.csv	Franzosa_CD_Fp__model-enet__metabT-none__taxaT-clr__metabR-none__taxaR-none_run14.csv	Franzosa_CD_Fp	14	enet	none	clr	full	none	clr	none	none	metabR=none; taxaR=none	model=enet | metabT=none | taxaT=clr | metabR=none | taxaR=none	stacked_nnls	Test	RMSE	100.728	NA	1	NA	NA
/endosome/work/PCDC/shared/IntegratedLearner_202412/A_Integrative_Pipeline_Code/A_Integrative_Pipeline_Scripts/results/performance_csv/Franzosa_CD_Fp/Franzosa_CD_Fp__model-enet__metabT-none__taxaT-clr__metabR-none__taxaR-none_run14.csv	Franzosa_CD_Fp__model-enet__metabT-none__taxaT-clr__metabR-none__taxaR-none_run14.csv	Franzosa_CD_Fp	14	enet	none	clr	full	none	clr	none	none	metabR=none; taxaR=none	model=enet | metabT=none | taxaT=clr | metabR=none | taxaR=none	stacked_nnls	Test	R2	0.139381	NA	1	NA	NA
/endosome/work/PCDC/shared/IntegratedLearner_202412/A_Integrative_Pipeline_Code/A_Integrative_Pipeline_Scripts/results/performance_csv/Franzosa_CD_Fp/Franzosa_CD_Fp__model-enet__metabT-none__taxaT-clr__metabR-none__taxaR-none_run14.csv	Franzosa_CD_Fp__model-enet__metabT-none__taxaT-clr__metabR-none__taxaR-none_run14.csv	Franzosa_CD_Fp	14	enet	none	clr	full	none	clr	none	none	metabR=none; taxaR=none	model=enet | metabT=none | taxaT=clr | metabR=none | taxaR=none	stacked_nnls	Test	MAE	86.5893	NA	1	NA	NA
/endosome/work/PCDC/shared/IntegratedLearner_202412/A_Integrative_Pipeline_Code/A_Integrative_Pipeline_Scripts/results/performance_csv/Franzosa_CD_Fp/Franzosa_CD_Fp__model-enet__metabT-none__taxaT-clr__metabR-none__taxaR-none_run14.csv	Franzosa_CD_Fp__model-enet__metabT-none__taxaT-clr__metabR-none__taxaR-none_run14.csv	Franzosa_CD_Fp	14	enet	none	clr	full	none	clr	none	none	metabR=none; taxaR=none	model=enet | metabT=none | taxaT=clr | metabR=none | taxaR=none	stacked_nnls	Test	MAPE	766.027	NA	1	NA	NA
/endosome/work/PCDC/shared/IntegratedLearner_202412/A_Integrative_Pipeline_Code/A_Integrative_Pipeline_Scripts/results/performance_csv/Franzosa_CD_Fp/Franzosa_CD_Fp__model-enet__metabT-none__taxaT-clr__metabR-none__taxaR-none_run14.csv	Franzosa_CD_Fp__model-enet__metabT-none__taxaT-clr__metabR-none__taxaR-none_run14.csv	Franzosa_CD_Fp	14	enet	none	clr	full	none	clr	none	none	metabR=none; taxaR=none	model=enet | metabT=none | taxaT=clr | metabR=none | taxaR=none	stacked_nnls	Test	MEDIAN_ABS_ERROR	67.097	NA	1	NA	NA
/endosome/work/PCDC/shared/IntegratedLearner_202412/A_Integrative_Pipeline_Code/A_Integrative_Pipeline_Scripts/results/performance_csv/Franzosa_CD_Fp/Franzosa_CD_Fp__model-enet__metabT-none__taxaT-clr__metabR-none__taxaR-none_run14.csv	Franzosa_CD_Fp__model-enet__metabT-none__taxaT-clr__metabR-none__taxaR-none_run14.csv	Franzosa_CD_Fp	14	enet	none	clr	full	none	clr	none	none	metabR=none; taxaR=none	model=enet | metabT=none | taxaT=clr | metabR=none | taxaR=none	stacked_sparse	Train	RMSE	NA	NA	0	NA	NA
/endosome/work/PCDC/shared/IntegratedLearner_202412/A_Integrative_Pipeline_Code/A_Integrative_Pipeline_Scripts/results/performance_csv/Franzosa_CD_Fp/Franzosa_CD_Fp__model-enet__metabT-none__taxaT-clr__metabR-none__taxaR-none_run14.csv	Franzosa_CD_Fp__model-enet__metabT-none__taxaT-clr__metabR-none__taxaR-none_run14.csv	Franzosa_CD_Fp	14	enet	none	clr	full	none	clr	none	none	metabR=none; taxaR=none	model=enet | metabT=none | taxaT=clr | metabR=none | taxaR=none	stacked_sparse	Train	R2	NA	NA	0	NA	NA
/endosome/work/PCDC/shared/IntegratedLearner_202412/A_Integrative_Pipeline_Code/A_Integrative_Pipeline_Scripts/results/performance_csv/Franzosa_CD_Fp/Franzosa_CD_Fp__model-enet__metabT-none__taxaT-clr__metabR-none__taxaR-none_run14.csv	Franzosa_CD_Fp__model-enet__metabT-none__taxaT-clr__metabR-none__taxaR-none_run14.csv	Franzosa_CD_Fp	14	enet	none	clr	full	none	clr	none	none	metabR=none; taxaR=none	model=enet | metabT=none | taxaT=clr | metabR=none | taxaR=none	stacked_sparse	Train	MAE	NA	NA	0	NA	NA
/endosome/work/PCDC/shared/IntegratedLearner_202412/A_Integrative_Pipeline_Code/A_Integrative_Pipeline_Scripts/results/performance_csv/Franzosa_CD_Fp/Franzosa_CD_Fp__model-enet__metabT-none__taxaT-clr__metabR-none__taxaR-none_run14.csv	Franzosa_CD_Fp__model-enet__metabT-none__taxaT-clr__metabR-none__taxaR-none_run14.csv	Franzosa_CD_Fp	14	enet	none	clr	full	none	clr	none	none	metabR=none; taxaR=none	model=enet | metabT=none | taxaT=clr | metabR=none | taxaR=none	stacked_sparse	Train	MAPE	NA	NA	0	NA	NA
/endosome/work/PCDC/shared/IntegratedLearner_202412/A_Integrative_Pipeline_Code/A_Integrative_Pipeline_Scripts/results/performance_csv/Franzosa_CD_Fp/Franzosa_CD_Fp__model-enet__metabT-none__taxaT-clr__metabR-none__taxaR-none_run14.csv	Franzosa_CD_Fp__model-enet__metabT-none__taxaT-clr__metabR-none__taxaR-none_run14.csv	Franzosa_CD_Fp	14	enet	none	clr	full	none	clr	none	none	metabR=none; taxaR=none	model=enet | metabT=none | taxaT=clr | metabR=none | taxaR=none	stacked_sparse	Train	MEDIAN_ABS_ERROR	NA	NA	0	NA	NA
/endosome/work/PCDC/shared/IntegratedLearner_202412/A_Integrative_Pipeline_Code/A_Integrative_Pipeline_Scripts/results/performance_csv/Franzosa_CD_Fp/Franzosa_CD_Fp__model-enet__metabT-none__taxaT-clr__metabR-none__taxaR-none_run14.csv	Franzosa_CD_Fp__model-enet__metabT-none__taxaT-clr__metabR-none__taxaR-none_run14.csv	Franzosa_CD_Fp	14	enet	none	clr	full	none	clr	none	none	metabR=none; taxaR=none	model=enet | metabT=none | taxaT=clr | metabR=none | taxaR=none	stacked_sparse	Test	RMSE	101.889	NA	1	NA	NA
/endosome/work/PCDC/shared/IntegratedLearner_202412/A_Integrative_Pipeline_Code/A_Integrative_Pipeline_Scripts/results/performance_csv/Franzosa_CD_Fp/Franzosa_CD_Fp__model-enet__metabT-none__taxaT-clr__metabR-none__taxaR-none_run14.csv	Franzosa_CD_Fp__model-enet__metabT-none__taxaT-clr__metabR-none__taxaR-none_run14.csv	Franzosa_CD_Fp	14	enet	none	clr	full	none	clr	none	none	metabR=none; taxaR=none	model=enet | metabT=none | taxaT=clr | metabR=none | taxaR=none	stacked_sparse	Test	R2	0.119441	NA	1	NA	NA
/endosome/work/PCDC/shared/IntegratedLearner_202412/A_Integrative_Pipeline_Code/A_Integrative_Pipeline_Scripts/results/performance_csv/Franzosa_CD_Fp/Franzosa_CD_Fp__model-enet__metabT-none__taxaT-clr__metabR-none__taxaR-none_run14.csv	Franzosa_CD_Fp__model-enet__metabT-none__taxaT-clr__metabR-none__taxaR-none_run14.csv	Franzosa_CD_Fp	14	enet	none	clr	full	none	clr	none	none	metabR=none; taxaR=none	model=enet | metabT=none | taxaT=clr | metabR=none | taxaR=none	stacked_sparse	Test	MAE	86.3093	NA	1	NA	NA
/endosome/work/PCDC/shared/IntegratedLearner_202412/A_Integrative_Pipeline_Code/A_Integrative_Pipeline_Scripts/results/performance_csv/Franzosa_CD_Fp/Franzosa_CD_Fp__model-enet__metabT-none__taxaT-clr__metabR-none__taxaR-none_run14.csv	Franzosa_CD_Fp__model-enet__metabT-none__taxaT-clr__metabR-none__taxaR-none_run14.csv	Franzosa_CD_Fp	14	enet	none	clr	full	none	clr	none	none	metabR=none; taxaR=none	model=enet | metabT=none | taxaT=clr | metabR=none | taxaR=none	stacked_sparse	Test	MAPE	710.05	NA	1	NA	NA
/endosome/work/PCDC/shared/IntegratedLearner_202412/A_Integrative_Pipeline_Code/A_Integrative_Pipeline_Scripts/results/performance_csv/Franzosa_CD_Fp/Franzosa_CD_Fp__model-enet__metabT-none__taxaT-clr__metabR-none__taxaR-none_run14.csv	Franzosa_CD_Fp__model-enet__metabT-none__taxaT-clr__metabR-none__taxaR-none_run14.csv	Franzosa_CD_Fp	14	enet	none	clr	full	none	clr	none	none	metabR=none; taxaR=none	model=enet | metabT=none | taxaT=clr | metabR=none | taxaR=none	stacked_sparse	Test	MEDIAN_ABS_ERROR	63.5941	NA	1	NA	NA
/endosome/work/PCDC/shared/IntegratedLearner_202412/A_Integrative_Pipeline_Code/A_Integrative_Pipeline_Scripts/results/performance_csv/Franzosa_CD_Fp/Franzosa_CD_Fp__model-enet__metabT-none__taxaT-clr__metabR-none__taxaR-none_run14.csv	Franzosa_CD_Fp__model-enet__metabT-none__taxaT-clr__metabR-none__taxaR-none_run14.csv	Franzosa_CD_Fp	14	enet	none	clr	full	none	clr	none	none	metabR=none; taxaR=none	model=enet | metabT=none | taxaT=clr | metabR=none | taxaR=none	stacked_pls	Train	RMSE	NA	NA	0	NA	NA
/endosome/work/PCDC/shared/IntegratedLearner_202412/A_Integrative_Pipeline_Code/A_Integrative_Pipeline_Scripts/results/performance_csv/Franzosa_CD_Fp/Franzosa_CD_Fp__model-enet__metabT-none__taxaT-clr__metabR-none__taxaR-none_run14.csv	Franzosa_CD_Fp__model-enet__metabT-none__taxaT-clr__metabR-none__taxaR-none_run14.csv	Franzosa_CD_Fp	14	enet	none	clr	full	none	clr	none	none	metabR=none; taxaR=none	model=enet | metabT=none | taxaT=clr | metabR=none | taxaR=none	stacked_pls	Train	R2	NA	NA	0	NA	NA
/endosome/work/PCDC/shared/IntegratedLearner_202412/A_Integrative_Pipeline_Code/A_Integrative_Pipeline_Scripts/results/performance_csv/Franzosa_CD_Fp/Franzosa_CD_Fp__model-enet__metabT-none__taxaT-clr__metabR-none__taxaR-none_run14.csv	Franzosa_CD_Fp__model-enet__metabT-none__taxaT-clr__metabR-none__taxaR-none_run14.csv	Franzosa_CD_Fp	14	enet	none	clr	full	none	clr	none	none	metabR=none; taxaR=none	model=enet | metabT=none | taxaT=clr | metabR=none | taxaR=none	stacked_pls	Train	MAE	NA	NA	0	NA	NA
/endosome/work/PCDC/shared/IntegratedLearner_202412/A_Integrative_Pipeline_Code/A_Integrative_Pipeline_Scripts/results/performance_csv/Franzosa_CD_Fp/Franzosa_CD_Fp__model-enet__metabT-none__taxaT-clr__metabR-none__taxaR-none_run14.csv	Franzosa_CD_Fp__model-enet__metabT-none__taxaT-clr__metabR-none__taxaR-none_run14.csv	Franzosa_CD_Fp	14	enet	none	clr	full	none	clr	none	none	metabR=none; taxaR=none	model=enet | metabT=none | taxaT=clr | metabR=none | taxaR=none	stacked_pls	Train	MAPE	NA	NA	0	NA	NA
/endosome/work/PCDC/shared/IntegratedLearner_202412/A_Integrative_Pipeline_Code/A_Integrative_Pipeline_Scripts/results/performance_csv/Franzosa_CD_Fp/Franzosa_CD_Fp__model-enet__metabT-none__taxaT-clr__metabR-none__taxaR-none_run14.csv	Franzosa_CD_Fp__model-enet__metabT-none__taxaT-clr__metabR-none__taxaR-none_run14.csv	Franzosa_CD_Fp	14	enet	none	clr	full	none	clr	none	none	metabR=none; taxaR=none	model=enet | metabT=none | taxaT=clr | metabR=none | taxaR=none	stacked_pls	Train	MEDIAN_ABS_ERROR	NA	NA	0	NA	NA
/endosome/work/PCDC/shared/IntegratedLearner_202412/A_Integrative_Pipeline_Code/A_Integrative_Pipeline_Scripts/results/performance_csv/Franzosa_CD_Fp/Franzosa_CD_Fp__model-enet__metabT-none__taxaT-clr__metabR-none__taxaR-none_run14.csv	Franzosa_CD_Fp__model-enet__metabT-none__taxaT-clr__metabR-none__taxaR-none_run14.csv	Franzosa_CD_Fp	14	enet	none	clr	full	none	clr	none	none	metabR=none; taxaR=none	model=enet | metabT=none | taxaT=clr | metabR=none | taxaR=none	stacked_pls	Test	RMSE	101.067	NA	1	NA	NA
/endosome/work/PCDC/shared/IntegratedLearner_202412/A_Integrative_Pipeline_Code/A_Integrative_Pipeline_Scripts/results/performance_csv/Franzosa_CD_Fp/Franzosa_CD_Fp__model-enet__metabT-none__taxaT-clr__metabR-none__taxaR-none_run14.csv	Franzosa_CD_Fp__model-enet__metabT-none__taxaT-clr__metabR-none__taxaR-none_run14.csv	Franzosa_CD_Fp	14	enet	none	clr	full	none	clr	none	none	metabR=none; taxaR=none	model=enet | metabT=none | taxaT=clr | metabR=none | taxaR=none	stacked_pls	Test	R2	0.133582	NA	1	NA	NA
/endosome/work/PCDC/shared/IntegratedLearner_202412/A_Integrative_Pipeline_Code/A_Integrative_Pipeline_Scripts/results/performance_csv/Franzosa_CD_Fp/Franzosa_CD_Fp__model-enet__metabT-none__taxaT-clr__metabR-none__taxaR-none_run14.csv	Franzosa_CD_Fp__model-enet__metabT-none__taxaT-clr__metabR-none__taxaR-none_run14.csv	Franzosa_CD_Fp	14	enet	none	clr	full	none	clr	none	none	metabR=none; taxaR=none	model=enet | metabT=none | taxaT=clr | metabR=none | taxaR=none	stacked_pls	Test	MAE	84.8781	NA	1	NA	NA
/endosome/work/PCDC/shared/IntegratedLearner_202412/A_Integrative_Pipeline_Code/A_Integrative_Pipeline_Scripts/results/performance_csv/Franzosa_CD_Fp/Franzosa_CD_Fp__model-enet__metabT-none__taxaT-clr__metabR-none__taxaR-none_run14.csv	Franzosa_CD_Fp__model-enet__metabT-none__taxaT-clr__metabR-none__taxaR-none_run14.csv	Franzosa_CD_Fp	14	enet	none	clr	full	none	clr	none	none	metabR=none; taxaR=none	model=enet | metabT=none | taxaT=clr | metabR=none | taxaR=none	stacked_pls	Test	MAPE	681.304	NA	1	NA	NA
/endosome/work/PCDC/shared/IntegratedLearner_202412/A_Integrative_Pipeline_Code/A_Integrative_Pipeline_Scripts/results/performance_csv/Franzosa_CD_Fp/Franzosa_CD_Fp__model-enet__metabT-none__taxaT-clr__metabR-none__taxaR-none_run14.csv	Franzosa_CD_Fp__model-enet__metabT-none__taxaT-clr__metabR-none__taxaR-none_run14.csv	Franzosa_CD_Fp	14	enet	none	clr	full	none	clr	none	none	metabR=none; taxaR=none	model=enet | metabT=none | taxaT=clr | metabR=none | taxaR=none	stacked_pls	Test	MEDIAN_ABS_ERROR	68.377	NA	1	NA	NA
/endosome/work/PCDC/shared/IntegratedLearner_202412/A_Integrative_Pipeline_Code/A_Integrative_Pipeline_Scripts/results/performance_csv/Franzosa_CD_Fp/Franzosa_CD_Fp__model-enet__metabT-none__taxaT-clr__metabR-none__taxaR-none_run15.csv	Franzosa_CD_Fp__model-enet__metabT-none__taxaT-clr__metabR-none__taxaR-none_run15.csv	Franzosa_CD_Fp	15	enet	none	clr	full	none	clr	none	none	metabR=none; taxaR=none	model=enet | metabT=none | taxaT=clr | metabR=none | taxaR=none	metabolomics	Train	RMSE	91.7672	34.5038	15	72.6596	110.875
/endosome/work/PCDC/shared/IntegratedLearner_202412/A_Integrative_Pipeline_Code/A_Integrative_Pipeline_Scripts/results/performance_csv/Franzosa_CD_Fp/Franzosa_CD_Fp__model-enet__metabT-none__taxaT-clr__metabR-none__taxaR-none_run15.csv	Franzosa_CD_Fp__model-enet__metabT-none__taxaT-clr__metabR-none__taxaR-none_run15.csv	Franzosa_CD_Fp	15	enet	none	clr	full	none	clr	none	none	metabR=none; taxaR=none	model=enet | metabT=none | taxaT=clr | metabR=none | taxaR=none	metabolomics	Train	R2	0.194881	0.402195	15	-0.0278465	0.417609
/endosome/work/PCDC/shared/IntegratedLearner_202412/A_Integrative_Pipeline_Code/A_Integrative_Pipeline_Scripts/results/performance_csv/Franzosa_CD_Fp/Franzosa_CD_Fp__model-enet__metabT-none__taxaT-clr__metabR-none__taxaR-none_run15.csv	Franzosa_CD_Fp__model-enet__metabT-none__taxaT-clr__metabR-none__taxaR-none_run15.csv	Franzosa_CD_Fp	15	enet	none	clr	full	none	clr	none	none	metabR=none; taxaR=none	model=enet | metabT=none | taxaT=clr | metabR=none | taxaR=none	metabolomics	Train	MAE	62.8171	17.3996	15	53.1816	72.4527
/endosome/work/PCDC/shared/IntegratedLearner_202412/A_Integrative_Pipeline_Code/A_Integrative_Pipeline_Scripts/results/performance_csv/Franzosa_CD_Fp/Franzosa_CD_Fp__model-enet__metabT-none__taxaT-clr__metabR-none__taxaR-none_run15.csv	Franzosa_CD_Fp__model-enet__metabT-none__taxaT-clr__metabR-none__taxaR-none_run15.csv	Franzosa_CD_Fp	15	enet	none	clr	full	none	clr	none	none	metabR=none; taxaR=none	model=enet | metabT=none | taxaT=clr | metabR=none | taxaR=none	metabolomics	Train	MAPE	328.846	269.233	15	179.75	477.942
/endosome/work/PCDC/shared/IntegratedLearner_202412/A_Integrative_Pipeline_Code/A_Integrative_Pipeline_Scripts/results/performance_csv/Franzosa_CD_Fp/Franzosa_CD_Fp__model-enet__metabT-none__taxaT-clr__metabR-none__taxaR-none_run15.csv	Franzosa_CD_Fp__model-enet__metabT-none__taxaT-clr__metabR-none__taxaR-none_run15.csv	Franzosa_CD_Fp	15	enet	none	clr	full	none	clr	none	none	metabR=none; taxaR=none	model=enet | metabT=none | taxaT=clr | metabR=none | taxaR=none	metabolomics	Train	MEDIAN_ABS_ERROR	47.6442	13.8812	15	39.957	55.3314
/endosome/work/PCDC/shared/IntegratedLearner_202412/A_Integrative_Pipeline_Code/A_Integrative_Pipeline_Scripts/results/performance_csv/Franzosa_CD_Fp/Franzosa_CD_Fp__model-enet__metabT-none__taxaT-clr__metabR-none__taxaR-none_run15.csv	Franzosa_CD_Fp__model-enet__metabT-none__taxaT-clr__metabR-none__taxaR-none_run15.csv	Franzosa_CD_Fp	15	enet	none	clr	full	none	clr	none	none	metabR=none; taxaR=none	model=enet | metabT=none | taxaT=clr | metabR=none | taxaR=none	metabolomics	Test	RMSE	85.1591	NA	1	NA	NA
/endosome/work/PCDC/shared/IntegratedLearner_202412/A_Integrative_Pipeline_Code/A_Integrative_Pipeline_Scripts/results/performance_csv/Franzosa_CD_Fp/Franzosa_CD_Fp__model-enet__metabT-none__taxaT-clr__metabR-none__taxaR-none_run15.csv	Franzosa_CD_Fp__model-enet__metabT-none__taxaT-clr__metabR-none__taxaR-none_run15.csv	Franzosa_CD_Fp	15	enet	none	clr	full	none	clr	none	none	metabR=none; taxaR=none	model=enet | metabT=none | taxaT=clr | metabR=none | taxaR=none	metabolomics	Test	R2	0.245161	NA	1	NA	NA
/endosome/work/PCDC/shared/IntegratedLearner_202412/A_Integrative_Pipeline_Code/A_Integrative_Pipeline_Scripts/results/performance_csv/Franzosa_CD_Fp/Franzosa_CD_Fp__model-enet__metabT-none__taxaT-clr__metabR-none__taxaR-none_run15.csv	Franzosa_CD_Fp__model-enet__metabT-none__taxaT-clr__metabR-none__taxaR-none_run15.csv	Franzosa_CD_Fp	15	enet	none	clr	full	none	clr	none	none	metabR=none; taxaR=none	model=enet | metabT=none | taxaT=clr | metabR=none | taxaR=none	metabolomics	Test	MAE	66.1483	NA	1	NA	NA
/endosome/work/PCDC/shared/IntegratedLearner_202412/A_Integrative_Pipeline_Code/A_Integrative_Pipeline_Scripts/results/performance_csv/Franzosa_CD_Fp/Franzosa_CD_Fp__model-enet__metabT-none__taxaT-clr__metabR-none__taxaR-none_run15.csv	Franzosa_CD_Fp__model-enet__metabT-none__taxaT-clr__metabR-none__taxaR-none_run15.csv	Franzosa_CD_Fp	15	enet	none	clr	full	none	clr	none	none	metabR=none; taxaR=none	model=enet | metabT=none | taxaT=clr | metabR=none | taxaR=none	metabolomics	Test	MAPE	741.711	NA	1	NA	NA
/endosome/work/PCDC/shared/IntegratedLearner_202412/A_Integrative_Pipeline_Code/A_Integrative_Pipeline_Scripts/results/performance_csv/Franzosa_CD_Fp/Franzosa_CD_Fp__model-enet__metabT-none__taxaT-clr__metabR-none__taxaR-none_run15.csv	Franzosa_CD_Fp__model-enet__metabT-none__taxaT-clr__metabR-none__taxaR-none_run15.csv	Franzosa_CD_Fp	15	enet	none	clr	full	none	clr	none	none	metabR=none; taxaR=none	model=enet | metabT=none | taxaT=clr | metabR=none | taxaR=none	metabolomics	Test	MEDIAN_ABS_ERROR	49.8617	NA	1	NA	NA
/endosome/work/PCDC/shared/IntegratedLearner_202412/A_Integrative_Pipeline_Code/A_Integrative_Pipeline_Scripts/results/performance_csv/Franzosa_CD_Fp/Franzosa_CD_Fp__model-enet__metabT-none__taxaT-clr__metabR-none__taxaR-none_run15.csv	Franzosa_CD_Fp__model-enet__metabT-none__taxaT-clr__metabR-none__taxaR-none_run15.csv	Franzosa_CD_Fp	15	enet	none	clr	full	none	clr	none	none	metabR=none; taxaR=none	model=enet | metabT=none | taxaT=clr | metabR=none | taxaR=none	mss	Train	RMSE	102.909	28.6436	15	87.0472	118.772
/endosome/work/PCDC/shared/IntegratedLearner_202412/A_Integrative_Pipeline_Code/A_Integrative_Pipeline_Scripts/results/performance_csv/Franzosa_CD_Fp/Franzosa_CD_Fp__model-enet__metabT-none__taxaT-clr__metabR-none__taxaR-none_run15.csv	Franzosa_CD_Fp__model-enet__metabT-none__taxaT-clr__metabR-none__taxaR-none_run15.csv	Franzosa_CD_Fp	15	enet	none	clr	full	none	clr	none	none	metabR=none; taxaR=none	model=enet | metabT=none | taxaT=clr | metabR=none | taxaR=none	mss	Train	R2	0.00464846	0.265154	15	-0.142189	0.151486
/endosome/work/PCDC/shared/IntegratedLearner_202412/A_Integrative_Pipeline_Code/A_Integrative_Pipeline_Scripts/results/performance_csv/Franzosa_CD_Fp/Franzosa_CD_Fp__model-enet__metabT-none__taxaT-clr__metabR-none__taxaR-none_run15.csv	Franzosa_CD_Fp__model-enet__metabT-none__taxaT-clr__metabR-none__taxaR-none_run15.csv	Franzosa_CD_Fp	15	enet	none	clr	full	none	clr	none	none	metabR=none; taxaR=none	model=enet | metabT=none | taxaT=clr | metabR=none | taxaR=none	mss	Train	MAE	78.106	15.1815	15	69.6988	86.5132
/endosome/work/PCDC/shared/IntegratedLearner_202412/A_Integrative_Pipeline_Code/A_Integrative_Pipeline_Scripts/results/performance_csv/Franzosa_CD_Fp/Franzosa_CD_Fp__model-enet__metabT-none__taxaT-clr__metabR-none__taxaR-none_run15.csv	Franzosa_CD_Fp__model-enet__metabT-none__taxaT-clr__metabR-none__taxaR-none_run15.csv	Franzosa_CD_Fp	15	enet	none	clr	full	none	clr	none	none	metabR=none; taxaR=none	model=enet | metabT=none | taxaT=clr | metabR=none | taxaR=none	mss	Train	MAPE	448.379	244.839	15	312.791	583.966
/endosome/work/PCDC/shared/IntegratedLearner_202412/A_Integrative_Pipeline_Code/A_Integrative_Pipeline_Scripts/results/performance_csv/Franzosa_CD_Fp/Franzosa_CD_Fp__model-enet__metabT-none__taxaT-clr__metabR-none__taxaR-none_run15.csv	Franzosa_CD_Fp__model-enet__metabT-none__taxaT-clr__metabR-none__taxaR-none_run15.csv	Franzosa_CD_Fp	15	enet	none	clr	full	none	clr	none	none	metabR=none; taxaR=none	model=enet | metabT=none | taxaT=clr | metabR=none | taxaR=none	mss	Train	MEDIAN_ABS_ERROR	62.0138	15.2739	15	53.5554	70.4722
/endosome/work/PCDC/shared/IntegratedLearner_202412/A_Integrative_Pipeline_Code/A_Integrative_Pipeline_Scripts/results/performance_csv/Franzosa_CD_Fp/Franzosa_CD_Fp__model-enet__metabT-none__taxaT-clr__metabR-none__taxaR-none_run15.csv	Franzosa_CD_Fp__model-enet__metabT-none__taxaT-clr__metabR-none__taxaR-none_run15.csv	Franzosa_CD_Fp	15	enet	none	clr	full	none	clr	none	none	metabR=none; taxaR=none	model=enet | metabT=none | taxaT=clr | metabR=none | taxaR=none	mss	Test	RMSE	101.582	NA	1	NA	NA
/endosome/work/PCDC/shared/IntegratedLearner_202412/A_Integrative_Pipeline_Code/A_Integrative_Pipeline_Scripts/results/performance_csv/Franzosa_CD_Fp/Franzosa_CD_Fp__model-enet__metabT-none__taxaT-clr__metabR-none__taxaR-none_run15.csv	Franzosa_CD_Fp__model-enet__metabT-none__taxaT-clr__metabR-none__taxaR-none_run15.csv	Franzosa_CD_Fp	15	enet	none	clr	full	none	clr	none	none	metabR=none; taxaR=none	model=enet | metabT=none | taxaT=clr | metabR=none | taxaR=none	mss	Test	R2	-0.0740604	NA	1	NA	NA
/endosome/work/PCDC/shared/IntegratedLearner_202412/A_Integrative_Pipeline_Code/A_Integrative_Pipeline_Scripts/results/performance_csv/Franzosa_CD_Fp/Franzosa_CD_Fp__model-enet__metabT-none__taxaT-clr__metabR-none__taxaR-none_run15.csv	Franzosa_CD_Fp__model-enet__metabT-none__taxaT-clr__metabR-none__taxaR-none_run15.csv	Franzosa_CD_Fp	15	enet	none	clr	full	none	clr	none	none	metabR=none; taxaR=none	model=enet | metabT=none | taxaT=clr | metabR=none | taxaR=none	mss	Test	MAE	76.9529	NA	1	NA	NA
/endosome/work/PCDC/shared/IntegratedLearner_202412/A_Integrative_Pipeline_Code/A_Integrative_Pipeline_Scripts/results/performance_csv/Franzosa_CD_Fp/Franzosa_CD_Fp__model-enet__metabT-none__taxaT-clr__metabR-none__taxaR-none_run15.csv	Franzosa_CD_Fp__model-enet__metabT-none__taxaT-clr__metabR-none__taxaR-none_run15.csv	Franzosa_CD_Fp	15	enet	none	clr	full	none	clr	none	none	metabR=none; taxaR=none	model=enet | metabT=none | taxaT=clr | metabR=none | taxaR=none	mss	Test	MAPE	751.557	NA	1	NA	NA
/endosome/work/PCDC/shared/IntegratedLearner_202412/A_Integrative_Pipeline_Code/A_Integrative_Pipeline_Scripts/results/performance_csv/Franzosa_CD_Fp/Franzosa_CD_Fp__model-enet__metabT-none__taxaT-clr__metabR-none__taxaR-none_run15.csv	Franzosa_CD_Fp__model-enet__metabT-none__taxaT-clr__metabR-none__taxaR-none_run15.csv	Franzosa_CD_Fp	15	enet	none	clr	full	none	clr	none	none	metabR=none; taxaR=none	model=enet | metabT=none | taxaT=clr | metabR=none | taxaR=none	mss	Test	MEDIAN_ABS_ERROR	51.4269	NA	1	NA	NA
/endosome/work/PCDC/shared/IntegratedLearner_202412/A_Integrative_Pipeline_Code/A_Integrative_Pipeline_Scripts/results/performance_csv/Franzosa_CD_Fp/Franzosa_CD_Fp__model-enet__metabT-none__taxaT-clr__metabR-none__taxaR-none_run15.csv	Franzosa_CD_Fp__model-enet__metabT-none__taxaT-clr__metabR-none__taxaR-none_run15.csv	Franzosa_CD_Fp	15	enet	none	clr	full	none	clr	none	none	metabR=none; taxaR=none	model=enet | metabT=none | taxaT=clr | metabR=none | taxaR=none	concat_none	Train	RMSE	96.0087	29.6647	15	79.5809	112.436
/endosome/work/PCDC/shared/IntegratedLearner_202412/A_Integrative_Pipeline_Code/A_Integrative_Pipeline_Scripts/results/performance_csv/Franzosa_CD_Fp/Franzosa_CD_Fp__model-enet__metabT-none__taxaT-clr__metabR-none__taxaR-none_run15.csv	Franzosa_CD_Fp__model-enet__metabT-none__taxaT-clr__metabR-none__taxaR-none_run15.csv	Franzosa_CD_Fp	15	enet	none	clr	full	none	clr	none	none	metabR=none; taxaR=none	model=enet | metabT=none | taxaT=clr | metabR=none | taxaR=none	concat_none	Train	R2	0.113307	0.365821	15	-0.0892779	0.315892
/endosome/work/PCDC/shared/IntegratedLearner_202412/A_Integrative_Pipeline_Code/A_Integrative_Pipeline_Scripts/results/performance_csv/Franzosa_CD_Fp/Franzosa_CD_Fp__model-enet__metabT-none__taxaT-clr__metabR-none__taxaR-none_run15.csv	Franzosa_CD_Fp__model-enet__metabT-none__taxaT-clr__metabR-none__taxaR-none_run15.csv	Franzosa_CD_Fp	15	enet	none	clr	full	none	clr	none	none	metabR=none; taxaR=none	model=enet | metabT=none | taxaT=clr | metabR=none | taxaR=none	concat_none	Train	MAE	69.9261	15.4717	15	61.3581	78.494
/endosome/work/PCDC/shared/IntegratedLearner_202412/A_Integrative_Pipeline_Code/A_Integrative_Pipeline_Scripts/results/performance_csv/Franzosa_CD_Fp/Franzosa_CD_Fp__model-enet__metabT-none__taxaT-clr__metabR-none__taxaR-none_run15.csv	Franzosa_CD_Fp__model-enet__metabT-none__taxaT-clr__metabR-none__taxaR-none_run15.csv	Franzosa_CD_Fp	15	enet	none	clr	full	none	clr	none	none	metabR=none; taxaR=none	model=enet | metabT=none | taxaT=clr | metabR=none | taxaR=none	concat_none	Train	MAPE	372.977	261.584	15	228.116	517.837
/endosome/work/PCDC/shared/IntegratedLearner_202412/A_Integrative_Pipeline_Code/A_Integrative_Pipeline_Scripts/results/performance_csv/Franzosa_CD_Fp/Franzosa_CD_Fp__model-enet__metabT-none__taxaT-clr__metabR-none__taxaR-none_run15.csv	Franzosa_CD_Fp__model-enet__metabT-none__taxaT-clr__metabR-none__taxaR-none_run15.csv	Franzosa_CD_Fp	15	enet	none	clr	full	none	clr	none	none	metabR=none; taxaR=none	model=enet | metabT=none | taxaT=clr | metabR=none | taxaR=none	concat_none	Train	MEDIAN_ABS_ERROR	59.6422	15.2516	15	51.1961	68.0883
/endosome/work/PCDC/shared/IntegratedLearner_202412/A_Integrative_Pipeline_Code/A_Integrative_Pipeline_Scripts/results/performance_csv/Franzosa_CD_Fp/Franzosa_CD_Fp__model-enet__metabT-none__taxaT-clr__metabR-none__taxaR-none_run15.csv	Franzosa_CD_Fp__model-enet__metabT-none__taxaT-clr__metabR-none__taxaR-none_run15.csv	Franzosa_CD_Fp	15	enet	none	clr	full	none	clr	none	none	metabR=none; taxaR=none	model=enet | metabT=none | taxaT=clr | metabR=none | taxaR=none	concat_none	Test	RMSE	85.1994	NA	1	NA	NA
/endosome/work/PCDC/shared/IntegratedLearner_202412/A_Integrative_Pipeline_Code/A_Integrative_Pipeline_Scripts/results/performance_csv/Franzosa_CD_Fp/Franzosa_CD_Fp__model-enet__metabT-none__taxaT-clr__metabR-none__taxaR-none_run15.csv	Franzosa_CD_Fp__model-enet__metabT-none__taxaT-clr__metabR-none__taxaR-none_run15.csv	Franzosa_CD_Fp	15	enet	none	clr	full	none	clr	none	none	metabR=none; taxaR=none	model=enet | metabT=none | taxaT=clr | metabR=none | taxaR=none	concat_none	Test	R2	0.244446	NA	1	NA	NA
/endosome/work/PCDC/shared/IntegratedLearner_202412/A_Integrative_Pipeline_Code/A_Integrative_Pipeline_Scripts/results/performance_csv/Franzosa_CD_Fp/Franzosa_CD_Fp__model-enet__metabT-none__taxaT-clr__metabR-none__taxaR-none_run15.csv	Franzosa_CD_Fp__model-enet__metabT-none__taxaT-clr__metabR-none__taxaR-none_run15.csv	Franzosa_CD_Fp	15	enet	none	clr	full	none	clr	none	none	metabR=none; taxaR=none	model=enet | metabT=none | taxaT=clr | metabR=none | taxaR=none	concat_none	Test	MAE	67.2382	NA	1	NA	NA
/endosome/work/PCDC/shared/IntegratedLearner_202412/A_Integrative_Pipeline_Code/A_Integrative_Pipeline_Scripts/results/performance_csv/Franzosa_CD_Fp/Franzosa_CD_Fp__model-enet__metabT-none__taxaT-clr__metabR-none__taxaR-none_run15.csv	Franzosa_CD_Fp__model-enet__metabT-none__taxaT-clr__metabR-none__taxaR-none_run15.csv	Franzosa_CD_Fp	15	enet	none	clr	full	none	clr	none	none	metabR=none; taxaR=none	model=enet | metabT=none | taxaT=clr | metabR=none | taxaR=none	concat_none	Test	MAPE	848.95	NA	1	NA	NA
/endosome/work/PCDC/shared/IntegratedLearner_202412/A_Integrative_Pipeline_Code/A_Integrative_Pipeline_Scripts/results/performance_csv/Franzosa_CD_Fp/Franzosa_CD_Fp__model-enet__metabT-none__taxaT-clr__metabR-none__taxaR-none_run15.csv	Franzosa_CD_Fp__model-enet__metabT-none__taxaT-clr__metabR-none__taxaR-none_run15.csv	Franzosa_CD_Fp	15	enet	none	clr	full	none	clr	none	none	metabR=none; taxaR=none	model=enet | metabT=none | taxaT=clr | metabR=none | taxaR=none	concat_none	Test	MEDIAN_ABS_ERROR	53.8184	NA	1	NA	NA
/endosome/work/PCDC/shared/IntegratedLearner_202412/A_Integrative_Pipeline_Code/A_Integrative_Pipeline_Scripts/results/performance_csv/Franzosa_CD_Fp/Franzosa_CD_Fp__model-enet__metabT-none__taxaT-clr__metabR-none__taxaR-none_run15.csv	Franzosa_CD_Fp__model-enet__metabT-none__taxaT-clr__metabR-none__taxaR-none_run15.csv	Franzosa_CD_Fp	15	enet	none	clr	full	none	clr	none	none	metabR=none; taxaR=none	model=enet | metabT=none | taxaT=clr | metabR=none | taxaR=none	concat_scaling	Train	RMSE	96.2991	30.5273	15	79.3937	113.205
/endosome/work/PCDC/shared/IntegratedLearner_202412/A_Integrative_Pipeline_Code/A_Integrative_Pipeline_Scripts/results/performance_csv/Franzosa_CD_Fp/Franzosa_CD_Fp__model-enet__metabT-none__taxaT-clr__metabR-none__taxaR-none_run15.csv	Franzosa_CD_Fp__model-enet__metabT-none__taxaT-clr__metabR-none__taxaR-none_run15.csv	Franzosa_CD_Fp	15	enet	none	clr	full	none	clr	none	none	metabR=none; taxaR=none	model=enet | metabT=none | taxaT=clr | metabR=none | taxaR=none	concat_scaling	Train	R2	0.125632	0.306254	15	-0.0439651	0.29523
/endosome/work/PCDC/shared/IntegratedLearner_202412/A_Integrative_Pipeline_Code/A_Integrative_Pipeline_Scripts/results/performance_csv/Franzosa_CD_Fp/Franzosa_CD_Fp__model-enet__metabT-none__taxaT-clr__metabR-none__taxaR-none_run15.csv	Franzosa_CD_Fp__model-enet__metabT-none__taxaT-clr__metabR-none__taxaR-none_run15.csv	Franzosa_CD_Fp	15	enet	none	clr	full	none	clr	none	none	metabR=none; taxaR=none	model=enet | metabT=none | taxaT=clr | metabR=none | taxaR=none	concat_scaling	Train	MAE	70.6304	15.0596	15	62.2907	78.9702
/endosome/work/PCDC/shared/IntegratedLearner_202412/A_Integrative_Pipeline_Code/A_Integrative_Pipeline_Scripts/results/performance_csv/Franzosa_CD_Fp/Franzosa_CD_Fp__model-enet__metabT-none__taxaT-clr__metabR-none__taxaR-none_run15.csv	Franzosa_CD_Fp__model-enet__metabT-none__taxaT-clr__metabR-none__taxaR-none_run15.csv	Franzosa_CD_Fp	15	enet	none	clr	full	none	clr	none	none	metabR=none; taxaR=none	model=enet | metabT=none | taxaT=clr | metabR=none | taxaR=none	concat_scaling	Train	MAPE	420.28	293.539	15	257.724	582.837
/endosome/work/PCDC/shared/IntegratedLearner_202412/A_Integrative_Pipeline_Code/A_Integrative_Pipeline_Scripts/results/performance_csv/Franzosa_CD_Fp/Franzosa_CD_Fp__model-enet__metabT-none__taxaT-clr__metabR-none__taxaR-none_run15.csv	Franzosa_CD_Fp__model-enet__metabT-none__taxaT-clr__metabR-none__taxaR-none_run15.csv	Franzosa_CD_Fp	15	enet	none	clr	full	none	clr	none	none	metabR=none; taxaR=none	model=enet | metabT=none | taxaT=clr | metabR=none | taxaR=none	concat_scaling	Train	MEDIAN_ABS_ERROR	57.9355	15.8992	15	49.1308	66.7402
/endosome/work/PCDC/shared/IntegratedLearner_202412/A_Integrative_Pipeline_Code/A_Integrative_Pipeline_Scripts/results/performance_csv/Franzosa_CD_Fp/Franzosa_CD_Fp__model-enet__metabT-none__taxaT-clr__metabR-none__taxaR-none_run15.csv	Franzosa_CD_Fp__model-enet__metabT-none__taxaT-clr__metabR-none__taxaR-none_run15.csv	Franzosa_CD_Fp	15	enet	none	clr	full	none	clr	none	none	metabR=none; taxaR=none	model=enet | metabT=none | taxaT=clr | metabR=none | taxaR=none	concat_scaling	Test	RMSE	84.7846	NA	1	NA	NA
/endosome/work/PCDC/shared/IntegratedLearner_202412/A_Integrative_Pipeline_Code/A_Integrative_Pipeline_Scripts/results/performance_csv/Franzosa_CD_Fp/Franzosa_CD_Fp__model-enet__metabT-none__taxaT-clr__metabR-none__taxaR-none_run15.csv	Franzosa_CD_Fp__model-enet__metabT-none__taxaT-clr__metabR-none__taxaR-none_run15.csv	Franzosa_CD_Fp	15	enet	none	clr	full	none	clr	none	none	metabR=none; taxaR=none	model=enet | metabT=none | taxaT=clr | metabR=none | taxaR=none	concat_scaling	Test	R2	0.251786	NA	1	NA	NA
/endosome/work/PCDC/shared/IntegratedLearner_202412/A_Integrative_Pipeline_Code/A_Integrative_Pipeline_Scripts/results/performance_csv/Franzosa_CD_Fp/Franzosa_CD_Fp__model-enet__metabT-none__taxaT-clr__metabR-none__taxaR-none_run15.csv	Franzosa_CD_Fp__model-enet__metabT-none__taxaT-clr__metabR-none__taxaR-none_run15.csv	Franzosa_CD_Fp	15	enet	none	clr	full	none	clr	none	none	metabR=none; taxaR=none	model=enet | metabT=none | taxaT=clr | metabR=none | taxaR=none	concat_scaling	Test	MAE	66.6551	NA	1	NA	NA
/endosome/work/PCDC/shared/IntegratedLearner_202412/A_Integrative_Pipeline_Code/A_Integrative_Pipeline_Scripts/results/performance_csv/Franzosa_CD_Fp/Franzosa_CD_Fp__model-enet__metabT-none__taxaT-clr__metabR-none__taxaR-none_run15.csv	Franzosa_CD_Fp__model-enet__metabT-none__taxaT-clr__metabR-none__taxaR-none_run15.csv	Franzosa_CD_Fp	15	enet	none	clr	full	none	clr	none	none	metabR=none; taxaR=none	model=enet | metabT=none | taxaT=clr | metabR=none | taxaR=none	concat_scaling	Test	MAPE	827.418	NA	1	NA	NA
/endosome/work/PCDC/shared/IntegratedLearner_202412/A_Integrative_Pipeline_Code/A_Integrative_Pipeline_Scripts/results/performance_csv/Franzosa_CD_Fp/Franzosa_CD_Fp__model-enet__metabT-none__taxaT-clr__metabR-none__taxaR-none_run15.csv	Franzosa_CD_Fp__model-enet__metabT-none__taxaT-clr__metabR-none__taxaR-none_run15.csv	Franzosa_CD_Fp	15	enet	none	clr	full	none	clr	none	none	metabR=none; taxaR=none	model=enet | metabT=none | taxaT=clr | metabR=none | taxaR=none	concat_scaling	Test	MEDIAN_ABS_ERROR	54.982	NA	1	NA	NA
/endosome/work/PCDC/shared/IntegratedLearner_202412/A_Integrative_Pipeline_Code/A_Integrative_Pipeline_Scripts/results/performance_csv/Franzosa_CD_Fp/Franzosa_CD_Fp__model-enet__metabT-none__taxaT-clr__metabR-none__taxaR-none_run15.csv	Franzosa_CD_Fp__model-enet__metabT-none__taxaT-clr__metabR-none__taxaR-none_run15.csv	Franzosa_CD_Fp	15	enet	none	clr	full	none	clr	none	none	metabR=none; taxaR=none	model=enet | metabT=none | taxaT=clr | metabR=none | taxaR=none	concat_scaling_weights	Train	RMSE	104.026	44.4252	15	79.4242	128.628
/endosome/work/PCDC/shared/IntegratedLearner_202412/A_Integrative_Pipeline_Code/A_Integrative_Pipeline_Scripts/results/performance_csv/Franzosa_CD_Fp/Franzosa_CD_Fp__model-enet__metabT-none__taxaT-clr__metabR-none__taxaR-none_run15.csv	Franzosa_CD_Fp__model-enet__metabT-none__taxaT-clr__metabR-none__taxaR-none_run15.csv	Franzosa_CD_Fp	15	enet	none	clr	full	none	clr	none	none	metabR=none; taxaR=none	model=enet | metabT=none | taxaT=clr | metabR=none | taxaR=none	concat_scaling_weights	Train	R2	-0.152939	1.17986	15	-0.806322	0.500444
/endosome/work/PCDC/shared/IntegratedLearner_202412/A_Integrative_Pipeline_Code/A_Integrative_Pipeline_Scripts/results/performance_csv/Franzosa_CD_Fp/Franzosa_CD_Fp__model-enet__metabT-none__taxaT-clr__metabR-none__taxaR-none_run15.csv	Franzosa_CD_Fp__model-enet__metabT-none__taxaT-clr__metabR-none__taxaR-none_run15.csv	Franzosa_CD_Fp	15	enet	none	clr	full	none	clr	none	none	metabR=none; taxaR=none	model=enet | metabT=none | taxaT=clr | metabR=none | taxaR=none	concat_scaling_weights	Train	MAE	72.3481	18.8357	15	61.9173	82.779
/endosome/work/PCDC/shared/IntegratedLearner_202412/A_Integrative_Pipeline_Code/A_Integrative_Pipeline_Scripts/results/performance_csv/Franzosa_CD_Fp/Franzosa_CD_Fp__model-enet__metabT-none__taxaT-clr__metabR-none__taxaR-none_run15.csv	Franzosa_CD_Fp__model-enet__metabT-none__taxaT-clr__metabR-none__taxaR-none_run15.csv	Franzosa_CD_Fp	15	enet	none	clr	full	none	clr	none	none	metabR=none; taxaR=none	model=enet | metabT=none | taxaT=clr | metabR=none | taxaR=none	concat_scaling_weights	Train	MAPE	509.384	704.679	15	119.146	899.622
/endosome/work/PCDC/shared/IntegratedLearner_202412/A_Integrative_Pipeline_Code/A_Integrative_Pipeline_Scripts/results/performance_csv/Franzosa_CD_Fp/Franzosa_CD_Fp__model-enet__metabT-none__taxaT-clr__metabR-none__taxaR-none_run15.csv	Franzosa_CD_Fp__model-enet__metabT-none__taxaT-clr__metabR-none__taxaR-none_run15.csv	Franzosa_CD_Fp	15	enet	none	clr	full	none	clr	none	none	metabR=none; taxaR=none	model=enet | metabT=none | taxaT=clr | metabR=none | taxaR=none	concat_scaling_weights	Train	MEDIAN_ABS_ERROR	55.2769	11.0785	15	49.1418	61.4119
/endosome/work/PCDC/shared/IntegratedLearner_202412/A_Integrative_Pipeline_Code/A_Integrative_Pipeline_Scripts/results/performance_csv/Franzosa_CD_Fp/Franzosa_CD_Fp__model-enet__metabT-none__taxaT-clr__metabR-none__taxaR-none_run15.csv	Franzosa_CD_Fp__model-enet__metabT-none__taxaT-clr__metabR-none__taxaR-none_run15.csv	Franzosa_CD_Fp	15	enet	none	clr	full	none	clr	none	none	metabR=none; taxaR=none	model=enet | metabT=none | taxaT=clr | metabR=none | taxaR=none	concat_scaling_weights	Test	RMSE	84.2527	NA	1	NA	NA
/endosome/work/PCDC/shared/IntegratedLearner_202412/A_Integrative_Pipeline_Code/A_Integrative_Pipeline_Scripts/results/performance_csv/Franzosa_CD_Fp/Franzosa_CD_Fp__model-enet__metabT-none__taxaT-clr__metabR-none__taxaR-none_run15.csv	Franzosa_CD_Fp__model-enet__metabT-none__taxaT-clr__metabR-none__taxaR-none_run15.csv	Franzosa_CD_Fp	15	enet	none	clr	full	none	clr	none	none	metabR=none; taxaR=none	model=enet | metabT=none | taxaT=clr | metabR=none | taxaR=none	concat_scaling_weights	Test	R2	0.261144	NA	1	NA	NA
/endosome/work/PCDC/shared/IntegratedLearner_202412/A_Integrative_Pipeline_Code/A_Integrative_Pipeline_Scripts/results/performance_csv/Franzosa_CD_Fp/Franzosa_CD_Fp__model-enet__metabT-none__taxaT-clr__metabR-none__taxaR-none_run15.csv	Franzosa_CD_Fp__model-enet__metabT-none__taxaT-clr__metabR-none__taxaR-none_run15.csv	Franzosa_CD_Fp	15	enet	none	clr	full	none	clr	none	none	metabR=none; taxaR=none	model=enet | metabT=none | taxaT=clr | metabR=none | taxaR=none	concat_scaling_weights	Test	MAE	64.5155	NA	1	NA	NA
/endosome/work/PCDC/shared/IntegratedLearner_202412/A_Integrative_Pipeline_Code/A_Integrative_Pipeline_Scripts/results/performance_csv/Franzosa_CD_Fp/Franzosa_CD_Fp__model-enet__metabT-none__taxaT-clr__metabR-none__taxaR-none_run15.csv	Franzosa_CD_Fp__model-enet__metabT-none__taxaT-clr__metabR-none__taxaR-none_run15.csv	Franzosa_CD_Fp	15	enet	none	clr	full	none	clr	none	none	metabR=none; taxaR=none	model=enet | metabT=none | taxaT=clr | metabR=none | taxaR=none	concat_scaling_weights	Test	MAPE	614.408	NA	1	NA	NA
/endosome/work/PCDC/shared/IntegratedLearner_202412/A_Integrative_Pipeline_Code/A_Integrative_Pipeline_Scripts/results/performance_csv/Franzosa_CD_Fp/Franzosa_CD_Fp__model-enet__metabT-none__taxaT-clr__metabR-none__taxaR-none_run15.csv	Franzosa_CD_Fp__model-enet__metabT-none__taxaT-clr__metabR-none__taxaR-none_run15.csv	Franzosa_CD_Fp	15	enet	none	clr	full	none	clr	none	none	metabR=none; taxaR=none	model=enet | metabT=none | taxaT=clr | metabR=none | taxaR=none	concat_scaling_weights	Test	MEDIAN_ABS_ERROR	50.3618	NA	1	NA	NA
/endosome/work/PCDC/shared/IntegratedLearner_202412/A_Integrative_Pipeline_Code/A_Integrative_Pipeline_Scripts/results/performance_csv/Franzosa_CD_Fp/Franzosa_CD_Fp__model-enet__metabT-none__taxaT-clr__metabR-none__taxaR-none_run15.csv	Franzosa_CD_Fp__model-enet__metabT-none__taxaT-clr__metabR-none__taxaR-none_run15.csv	Franzosa_CD_Fp	15	enet	none	clr	full	none	clr	none	none	metabR=none; taxaR=none	model=enet | metabT=none | taxaT=clr | metabR=none | taxaR=none	stacked_average	Train	RMSE	NA	NA	0	NA	NA
/endosome/work/PCDC/shared/IntegratedLearner_202412/A_Integrative_Pipeline_Code/A_Integrative_Pipeline_Scripts/results/performance_csv/Franzosa_CD_Fp/Franzosa_CD_Fp__model-enet__metabT-none__taxaT-clr__metabR-none__taxaR-none_run15.csv	Franzosa_CD_Fp__model-enet__metabT-none__taxaT-clr__metabR-none__taxaR-none_run15.csv	Franzosa_CD_Fp	15	enet	none	clr	full	none	clr	none	none	metabR=none; taxaR=none	model=enet | metabT=none | taxaT=clr | metabR=none | taxaR=none	stacked_average	Train	R2	NA	NA	0	NA	NA
/endosome/work/PCDC/shared/IntegratedLearner_202412/A_Integrative_Pipeline_Code/A_Integrative_Pipeline_Scripts/results/performance_csv/Franzosa_CD_Fp/Franzosa_CD_Fp__model-enet__metabT-none__taxaT-clr__metabR-none__taxaR-none_run15.csv	Franzosa_CD_Fp__model-enet__metabT-none__taxaT-clr__metabR-none__taxaR-none_run15.csv	Franzosa_CD_Fp	15	enet	none	clr	full	none	clr	none	none	metabR=none; taxaR=none	model=enet | metabT=none | taxaT=clr | metabR=none | taxaR=none	stacked_average	Train	MAE	NA	NA	0	NA	NA
/endosome/work/PCDC/shared/IntegratedLearner_202412/A_Integrative_Pipeline_Code/A_Integrative_Pipeline_Scripts/results/performance_csv/Franzosa_CD_Fp/Franzosa_CD_Fp__model-enet__metabT-none__taxaT-clr__metabR-none__taxaR-none_run15.csv	Franzosa_CD_Fp__model-enet__metabT-none__taxaT-clr__metabR-none__taxaR-none_run15.csv	Franzosa_CD_Fp	15	enet	none	clr	full	none	clr	none	none	metabR=none; taxaR=none	model=enet | metabT=none | taxaT=clr | metabR=none | taxaR=none	stacked_average	Train	MAPE	NA	NA	0	NA	NA
/endosome/work/PCDC/shared/IntegratedLearner_202412/A_Integrative_Pipeline_Code/A_Integrative_Pipeline_Scripts/results/performance_csv/Franzosa_CD_Fp/Franzosa_CD_Fp__model-enet__metabT-none__taxaT-clr__metabR-none__taxaR-none_run15.csv	Franzosa_CD_Fp__model-enet__metabT-none__taxaT-clr__metabR-none__taxaR-none_run15.csv	Franzosa_CD_Fp	15	enet	none	clr	full	none	clr	none	none	metabR=none; taxaR=none	model=enet | metabT=none | taxaT=clr | metabR=none | taxaR=none	stacked_average	Train	MEDIAN_ABS_ERROR	NA	NA	0	NA	NA
/endosome/work/PCDC/shared/IntegratedLearner_202412/A_Integrative_Pipeline_Code/A_Integrative_Pipeline_Scripts/results/performance_csv/Franzosa_CD_Fp/Franzosa_CD_Fp__model-enet__metabT-none__taxaT-clr__metabR-none__taxaR-none_run15.csv	Franzosa_CD_Fp__model-enet__metabT-none__taxaT-clr__metabR-none__taxaR-none_run15.csv	Franzosa_CD_Fp	15	enet	none	clr	full	none	clr	none	none	metabR=none; taxaR=none	model=enet | metabT=none | taxaT=clr | metabR=none | taxaR=none	stacked_average	Test	RMSE	90.2193	NA	1	NA	NA
/endosome/work/PCDC/shared/IntegratedLearner_202412/A_Integrative_Pipeline_Code/A_Integrative_Pipeline_Scripts/results/performance_csv/Franzosa_CD_Fp/Franzosa_CD_Fp__model-enet__metabT-none__taxaT-clr__metabR-none__taxaR-none_run15.csv	Franzosa_CD_Fp__model-enet__metabT-none__taxaT-clr__metabR-none__taxaR-none_run15.csv	Franzosa_CD_Fp	15	enet	none	clr	full	none	clr	none	none	metabR=none; taxaR=none	model=enet | metabT=none | taxaT=clr | metabR=none | taxaR=none	stacked_average	Test	R2	0.15279	NA	1	NA	NA
/endosome/work/PCDC/shared/IntegratedLearner_202412/A_Integrative_Pipeline_Code/A_Integrative_Pipeline_Scripts/results/performance_csv/Franzosa_CD_Fp/Franzosa_CD_Fp__model-enet__metabT-none__taxaT-clr__metabR-none__taxaR-none_run15.csv	Franzosa_CD_Fp__model-enet__metabT-none__taxaT-clr__metabR-none__taxaR-none_run15.csv	Franzosa_CD_Fp	15	enet	none	clr	full	none	clr	none	none	metabR=none; taxaR=none	model=enet | metabT=none | taxaT=clr | metabR=none | taxaR=none	stacked_average	Test	MAE	71.0246	NA	1	NA	NA
/endosome/work/PCDC/shared/IntegratedLearner_202412/A_Integrative_Pipeline_Code/A_Integrative_Pipeline_Scripts/results/performance_csv/Franzosa_CD_Fp/Franzosa_CD_Fp__model-enet__metabT-none__taxaT-clr__metabR-none__taxaR-none_run15.csv	Franzosa_CD_Fp__model-enet__metabT-none__taxaT-clr__metabR-none__taxaR-none_run15.csv	Franzosa_CD_Fp	15	enet	none	clr	full	none	clr	none	none	metabR=none; taxaR=none	model=enet | metabT=none | taxaT=clr | metabR=none | taxaR=none	stacked_average	Test	MAPE	740.641	NA	1	NA	NA
/endosome/work/PCDC/shared/IntegratedLearner_202412/A_Integrative_Pipeline_Code/A_Integrative_Pipeline_Scripts/results/performance_csv/Franzosa_CD_Fp/Franzosa_CD_Fp__model-enet__metabT-none__taxaT-clr__metabR-none__taxaR-none_run15.csv	Franzosa_CD_Fp__model-enet__metabT-none__taxaT-clr__metabR-none__taxaR-none_run15.csv	Franzosa_CD_Fp	15	enet	none	clr	full	none	clr	none	none	metabR=none; taxaR=none	model=enet | metabT=none | taxaT=clr | metabR=none | taxaR=none	stacked_average	Test	MEDIAN_ABS_ERROR	50.8713	NA	1	NA	NA
/endosome/work/PCDC/shared/IntegratedLearner_202412/A_Integrative_Pipeline_Code/A_Integrative_Pipeline_Scripts/results/performance_csv/Franzosa_CD_Fp/Franzosa_CD_Fp__model-enet__metabT-none__taxaT-clr__metabR-none__taxaR-none_run15.csv	Franzosa_CD_Fp__model-enet__metabT-none__taxaT-clr__metabR-none__taxaR-none_run15.csv	Franzosa_CD_Fp	15	enet	none	clr	full	none	clr	none	none	metabR=none; taxaR=none	model=enet | metabT=none | taxaT=clr | metabR=none | taxaR=none	stacked_nnls	Train	RMSE	NA	NA	0	NA	NA
/endosome/work/PCDC/shared/IntegratedLearner_202412/A_Integrative_Pipeline_Code/A_Integrative_Pipeline_Scripts/results/performance_csv/Franzosa_CD_Fp/Franzosa_CD_Fp__model-enet__metabT-none__taxaT-clr__metabR-none__taxaR-none_run15.csv	Franzosa_CD_Fp__model-enet__metabT-none__taxaT-clr__metabR-none__taxaR-none_run15.csv	Franzosa_CD_Fp	15	enet	none	clr	full	none	clr	none	none	metabR=none; taxaR=none	model=enet | metabT=none | taxaT=clr | metabR=none | taxaR=none	stacked_nnls	Train	R2	NA	NA	0	NA	NA
/endosome/work/PCDC/shared/IntegratedLearner_202412/A_Integrative_Pipeline_Code/A_Integrative_Pipeline_Scripts/results/performance_csv/Franzosa_CD_Fp/Franzosa_CD_Fp__model-enet__metabT-none__taxaT-clr__metabR-none__taxaR-none_run15.csv	Franzosa_CD_Fp__model-enet__metabT-none__taxaT-clr__metabR-none__taxaR-none_run15.csv	Franzosa_CD_Fp	15	enet	none	clr	full	none	clr	none	none	metabR=none; taxaR=none	model=enet | metabT=none | taxaT=clr | metabR=none | taxaR=none	stacked_nnls	Train	MAE	NA	NA	0	NA	NA
/endosome/work/PCDC/shared/IntegratedLearner_202412/A_Integrative_Pipeline_Code/A_Integrative_Pipeline_Scripts/results/performance_csv/Franzosa_CD_Fp/Franzosa_CD_Fp__model-enet__metabT-none__taxaT-clr__metabR-none__taxaR-none_run15.csv	Franzosa_CD_Fp__model-enet__metabT-none__taxaT-clr__metabR-none__taxaR-none_run15.csv	Franzosa_CD_Fp	15	enet	none	clr	full	none	clr	none	none	metabR=none; taxaR=none	model=enet | metabT=none | taxaT=clr | metabR=none | taxaR=none	stacked_nnls	Train	MAPE	NA	NA	0	NA	NA
/endosome/work/PCDC/shared/IntegratedLearner_202412/A_Integrative_Pipeline_Code/A_Integrative_Pipeline_Scripts/results/performance_csv/Franzosa_CD_Fp/Franzosa_CD_Fp__model-enet__metabT-none__taxaT-clr__metabR-none__taxaR-none_run15.csv	Franzosa_CD_Fp__model-enet__metabT-none__taxaT-clr__metabR-none__taxaR-none_run15.csv	Franzosa_CD_Fp	15	enet	none	clr	full	none	clr	none	none	metabR=none; taxaR=none	model=enet | metabT=none | taxaT=clr | metabR=none | taxaR=none	stacked_nnls	Train	MEDIAN_ABS_ERROR	NA	NA	0	NA	NA
/endosome/work/PCDC/shared/IntegratedLearner_202412/A_Integrative_Pipeline_Code/A_Integrative_Pipeline_Scripts/results/performance_csv/Franzosa_CD_Fp/Franzosa_CD_Fp__model-enet__metabT-none__taxaT-clr__metabR-none__taxaR-none_run15.csv	Franzosa_CD_Fp__model-enet__metabT-none__taxaT-clr__metabR-none__taxaR-none_run15.csv	Franzosa_CD_Fp	15	enet	none	clr	full	none	clr	none	none	metabR=none; taxaR=none	model=enet | metabT=none | taxaT=clr | metabR=none | taxaR=none	stacked_nnls	Test	RMSE	86.5041	NA	1	NA	NA
/endosome/work/PCDC/shared/IntegratedLearner_202412/A_Integrative_Pipeline_Code/A_Integrative_Pipeline_Scripts/results/performance_csv/Franzosa_CD_Fp/Franzosa_CD_Fp__model-enet__metabT-none__taxaT-clr__metabR-none__taxaR-none_run15.csv	Franzosa_CD_Fp__model-enet__metabT-none__taxaT-clr__metabR-none__taxaR-none_run15.csv	Franzosa_CD_Fp	15	enet	none	clr	full	none	clr	none	none	metabR=none; taxaR=none	model=enet | metabT=none | taxaT=clr | metabR=none | taxaR=none	stacked_nnls	Test	R2	0.221128	NA	1	NA	NA
/endosome/work/PCDC/shared/IntegratedLearner_202412/A_Integrative_Pipeline_Code/A_Integrative_Pipeline_Scripts/results/performance_csv/Franzosa_CD_Fp/Franzosa_CD_Fp__model-enet__metabT-none__taxaT-clr__metabR-none__taxaR-none_run15.csv	Franzosa_CD_Fp__model-enet__metabT-none__taxaT-clr__metabR-none__taxaR-none_run15.csv	Franzosa_CD_Fp	15	enet	none	clr	full	none	clr	none	none	metabR=none; taxaR=none	model=enet | metabT=none | taxaT=clr | metabR=none | taxaR=none	stacked_nnls	Test	MAE	69.2754	NA	1	NA	NA
/endosome/work/PCDC/shared/IntegratedLearner_202412/A_Integrative_Pipeline_Code/A_Integrative_Pipeline_Scripts/results/performance_csv/Franzosa_CD_Fp/Franzosa_CD_Fp__model-enet__metabT-none__taxaT-clr__metabR-none__taxaR-none_run15.csv	Franzosa_CD_Fp__model-enet__metabT-none__taxaT-clr__metabR-none__taxaR-none_run15.csv	Franzosa_CD_Fp	15	enet	none	clr	full	none	clr	none	none	metabR=none; taxaR=none	model=enet | metabT=none | taxaT=clr | metabR=none | taxaR=none	stacked_nnls	Test	MAPE	777.389	NA	1	NA	NA
/endosome/work/PCDC/shared/IntegratedLearner_202412/A_Integrative_Pipeline_Code/A_Integrative_Pipeline_Scripts/results/performance_csv/Franzosa_CD_Fp/Franzosa_CD_Fp__model-enet__metabT-none__taxaT-clr__metabR-none__taxaR-none_run15.csv	Franzosa_CD_Fp__model-enet__metabT-none__taxaT-clr__metabR-none__taxaR-none_run15.csv	Franzosa_CD_Fp	15	enet	none	clr	full	none	clr	none	none	metabR=none; taxaR=none	model=enet | metabT=none | taxaT=clr | metabR=none | taxaR=none	stacked_nnls	Test	MEDIAN_ABS_ERROR	48.0266	NA	1	NA	NA
/endosome/work/PCDC/shared/IntegratedLearner_202412/A_Integrative_Pipeline_Code/A_Integrative_Pipeline_Scripts/results/performance_csv/Franzosa_CD_Fp/Franzosa_CD_Fp__model-enet__metabT-none__taxaT-clr__metabR-none__taxaR-none_run15.csv	Franzosa_CD_Fp__model-enet__metabT-none__taxaT-clr__metabR-none__taxaR-none_run15.csv	Franzosa_CD_Fp	15	enet	none	clr	full	none	clr	none	none	metabR=none; taxaR=none	model=enet | metabT=none | taxaT=clr | metabR=none | taxaR=none	stacked_sparse	Train	RMSE	NA	NA	0	NA	NA
/endosome/work/PCDC/shared/IntegratedLearner_202412/A_Integrative_Pipeline_Code/A_Integrative_Pipeline_Scripts/results/performance_csv/Franzosa_CD_Fp/Franzosa_CD_Fp__model-enet__metabT-none__taxaT-clr__metabR-none__taxaR-none_run15.csv	Franzosa_CD_Fp__model-enet__metabT-none__taxaT-clr__metabR-none__taxaR-none_run15.csv	Franzosa_CD_Fp	15	enet	none	clr	full	none	clr	none	none	metabR=none; taxaR=none	model=enet | metabT=none | taxaT=clr | metabR=none | taxaR=none	stacked_sparse	Train	R2	NA	NA	0	NA	NA
/endosome/work/PCDC/shared/IntegratedLearner_202412/A_Integrative_Pipeline_Code/A_Integrative_Pipeline_Scripts/results/performance_csv/Franzosa_CD_Fp/Franzosa_CD_Fp__model-enet__metabT-none__taxaT-clr__metabR-none__taxaR-none_run15.csv	Franzosa_CD_Fp__model-enet__metabT-none__taxaT-clr__metabR-none__taxaR-none_run15.csv	Franzosa_CD_Fp	15	enet	none	clr	full	none	clr	none	none	metabR=none; taxaR=none	model=enet | metabT=none | taxaT=clr | metabR=none | taxaR=none	stacked_sparse	Train	MAE	NA	NA	0	NA	NA
/endosome/work/PCDC/shared/IntegratedLearner_202412/A_Integrative_Pipeline_Code/A_Integrative_Pipeline_Scripts/results/performance_csv/Franzosa_CD_Fp/Franzosa_CD_Fp__model-enet__metabT-none__taxaT-clr__metabR-none__taxaR-none_run15.csv	Franzosa_CD_Fp__model-enet__metabT-none__taxaT-clr__metabR-none__taxaR-none_run15.csv	Franzosa_CD_Fp	15	enet	none	clr	full	none	clr	none	none	metabR=none; taxaR=none	model=enet | metabT=none | taxaT=clr | metabR=none | taxaR=none	stacked_sparse	Train	MAPE	NA	NA	0	NA	NA
/endosome/work/PCDC/shared/IntegratedLearner_202412/A_Integrative_Pipeline_Code/A_Integrative_Pipeline_Scripts/results/performance_csv/Franzosa_CD_Fp/Franzosa_CD_Fp__model-enet__metabT-none__taxaT-clr__metabR-none__taxaR-none_run15.csv	Franzosa_CD_Fp__model-enet__metabT-none__taxaT-clr__metabR-none__taxaR-none_run15.csv	Franzosa_CD_Fp	15	enet	none	clr	full	none	clr	none	none	metabR=none; taxaR=none	model=enet | metabT=none | taxaT=clr | metabR=none | taxaR=none	stacked_sparse	Train	MEDIAN_ABS_ERROR	NA	NA	0	NA	NA
/endosome/work/PCDC/shared/IntegratedLearner_202412/A_Integrative_Pipeline_Code/A_Integrative_Pipeline_Scripts/results/performance_csv/Franzosa_CD_Fp/Franzosa_CD_Fp__model-enet__metabT-none__taxaT-clr__metabR-none__taxaR-none_run15.csv	Franzosa_CD_Fp__model-enet__metabT-none__taxaT-clr__metabR-none__taxaR-none_run15.csv	Franzosa_CD_Fp	15	enet	none	clr	full	none	clr	none	none	metabR=none; taxaR=none	model=enet | metabT=none | taxaT=clr | metabR=none | taxaR=none	stacked_sparse	Test	RMSE	86.7235	NA	1	NA	NA
/endosome/work/PCDC/shared/IntegratedLearner_202412/A_Integrative_Pipeline_Code/A_Integrative_Pipeline_Scripts/results/performance_csv/Franzosa_CD_Fp/Franzosa_CD_Fp__model-enet__metabT-none__taxaT-clr__metabR-none__taxaR-none_run15.csv	Franzosa_CD_Fp__model-enet__metabT-none__taxaT-clr__metabR-none__taxaR-none_run15.csv	Franzosa_CD_Fp	15	enet	none	clr	full	none	clr	none	none	metabR=none; taxaR=none	model=enet | metabT=none | taxaT=clr | metabR=none | taxaR=none	stacked_sparse	Test	R2	0.217173	NA	1	NA	NA
/endosome/work/PCDC/shared/IntegratedLearner_202412/A_Integrative_Pipeline_Code/A_Integrative_Pipeline_Scripts/results/performance_csv/Franzosa_CD_Fp/Franzosa_CD_Fp__model-enet__metabT-none__taxaT-clr__metabR-none__taxaR-none_run15.csv	Franzosa_CD_Fp__model-enet__metabT-none__taxaT-clr__metabR-none__taxaR-none_run15.csv	Franzosa_CD_Fp	15	enet	none	clr	full	none	clr	none	none	metabR=none; taxaR=none	model=enet | metabT=none | taxaT=clr | metabR=none | taxaR=none	stacked_sparse	Test	MAE	68.6903	NA	1	NA	NA
/endosome/work/PCDC/shared/IntegratedLearner_202412/A_Integrative_Pipeline_Code/A_Integrative_Pipeline_Scripts/results/performance_csv/Franzosa_CD_Fp/Franzosa_CD_Fp__model-enet__metabT-none__taxaT-clr__metabR-none__taxaR-none_run15.csv	Franzosa_CD_Fp__model-enet__metabT-none__taxaT-clr__metabR-none__taxaR-none_run15.csv	Franzosa_CD_Fp	15	enet	none	clr	full	none	clr	none	none	metabR=none; taxaR=none	model=enet | metabT=none | taxaT=clr | metabR=none | taxaR=none	stacked_sparse	Test	MAPE	739.864	NA	1	NA	NA
/endosome/work/PCDC/shared/IntegratedLearner_202412/A_Integrative_Pipeline_Code/A_Integrative_Pipeline_Scripts/results/performance_csv/Franzosa_CD_Fp/Franzosa_CD_Fp__model-enet__metabT-none__taxaT-clr__metabR-none__taxaR-none_run15.csv	Franzosa_CD_Fp__model-enet__metabT-none__taxaT-clr__metabR-none__taxaR-none_run15.csv	Franzosa_CD_Fp	15	enet	none	clr	full	none	clr	none	none	metabR=none; taxaR=none	model=enet | metabT=none | taxaT=clr | metabR=none | taxaR=none	stacked_sparse	Test	MEDIAN_ABS_ERROR	45.4817	NA	1	NA	NA
/endosome/work/PCDC/shared/IntegratedLearner_202412/A_Integrative_Pipeline_Code/A_Integrative_Pipeline_Scripts/results/performance_csv/Franzosa_CD_Fp/Franzosa_CD_Fp__model-enet__metabT-none__taxaT-clr__metabR-none__taxaR-none_run15.csv	Franzosa_CD_Fp__model-enet__metabT-none__taxaT-clr__metabR-none__taxaR-none_run15.csv	Franzosa_CD_Fp	15	enet	none	clr	full	none	clr	none	none	metabR=none; taxaR=none	model=enet | metabT=none | taxaT=clr | metabR=none | taxaR=none	stacked_pls	Train	RMSE	NA	NA	0	NA	NA
/endosome/work/PCDC/shared/IntegratedLearner_202412/A_Integrative_Pipeline_Code/A_Integrative_Pipeline_Scripts/results/performance_csv/Franzosa_CD_Fp/Franzosa_CD_Fp__model-enet__metabT-none__taxaT-clr__metabR-none__taxaR-none_run15.csv	Franzosa_CD_Fp__model-enet__metabT-none__taxaT-clr__metabR-none__taxaR-none_run15.csv	Franzosa_CD_Fp	15	enet	none	clr	full	none	clr	none	none	metabR=none; taxaR=none	model=enet | metabT=none | taxaT=clr | metabR=none | taxaR=none	stacked_pls	Train	R2	NA	NA	0	NA	NA
/endosome/work/PCDC/shared/IntegratedLearner_202412/A_Integrative_Pipeline_Code/A_Integrative_Pipeline_Scripts/results/performance_csv/Franzosa_CD_Fp/Franzosa_CD_Fp__model-enet__metabT-none__taxaT-clr__metabR-none__taxaR-none_run15.csv	Franzosa_CD_Fp__model-enet__metabT-none__taxaT-clr__metabR-none__taxaR-none_run15.csv	Franzosa_CD_Fp	15	enet	none	clr	full	none	clr	none	none	metabR=none; taxaR=none	model=enet | metabT=none | taxaT=clr | metabR=none | taxaR=none	stacked_pls	Train	MAE	NA	NA	0	NA	NA
/endosome/work/PCDC/shared/IntegratedLearner_202412/A_Integrative_Pipeline_Code/A_Integrative_Pipeline_Scripts/results/performance_csv/Franzosa_CD_Fp/Franzosa_CD_Fp__model-enet__metabT-none__taxaT-clr__metabR-none__taxaR-none_run15.csv	Franzosa_CD_Fp__model-enet__metabT-none__taxaT-clr__metabR-none__taxaR-none_run15.csv	Franzosa_CD_Fp	15	enet	none	clr	full	none	clr	none	none	metabR=none; taxaR=none	model=enet | metabT=none | taxaT=clr | metabR=none | taxaR=none	stacked_pls	Train	MAPE	NA	NA	0	NA	NA
/endosome/work/PCDC/shared/IntegratedLearner_202412/A_Integrative_Pipeline_Code/A_Integrative_Pipeline_Scripts/results/performance_csv/Franzosa_CD_Fp/Franzosa_CD_Fp__model-enet__metabT-none__taxaT-clr__metabR-none__taxaR-none_run15.csv	Franzosa_CD_Fp__model-enet__metabT-none__taxaT-clr__metabR-none__taxaR-none_run15.csv	Franzosa_CD_Fp	15	enet	none	clr	full	none	clr	none	none	metabR=none; taxaR=none	model=enet | metabT=none | taxaT=clr | metabR=none | taxaR=none	stacked_pls	Train	MEDIAN_ABS_ERROR	NA	NA	0	NA	NA
/endosome/work/PCDC/shared/IntegratedLearner_202412/A_Integrative_Pipeline_Code/A_Integrative_Pipeline_Scripts/results/performance_csv/Franzosa_CD_Fp/Franzosa_CD_Fp__model-enet__metabT-none__taxaT-clr__metabR-none__taxaR-none_run15.csv	Franzosa_CD_Fp__model-enet__metabT-none__taxaT-clr__metabR-none__taxaR-none_run15.csv	Franzosa_CD_Fp	15	enet	none	clr	full	none	clr	none	none	metabR=none; taxaR=none	model=enet | metabT=none | taxaT=clr | metabR=none | taxaR=none	stacked_pls	Test	RMSE	88.3467	NA	1	NA	NA
/endosome/work/PCDC/shared/IntegratedLearner_202412/A_Integrative_Pipeline_Code/A_Integrative_Pipeline_Scripts/results/performance_csv/Franzosa_CD_Fp/Franzosa_CD_Fp__model-enet__metabT-none__taxaT-clr__metabR-none__taxaR-none_run15.csv	Franzosa_CD_Fp__model-enet__metabT-none__taxaT-clr__metabR-none__taxaR-none_run15.csv	Franzosa_CD_Fp	15	enet	none	clr	full	none	clr	none	none	metabR=none; taxaR=none	model=enet | metabT=none | taxaT=clr | metabR=none | taxaR=none	stacked_pls	Test	R2	0.187595	NA	1	NA	NA
/endosome/work/PCDC/shared/IntegratedLearner_202412/A_Integrative_Pipeline_Code/A_Integrative_Pipeline_Scripts/results/performance_csv/Franzosa_CD_Fp/Franzosa_CD_Fp__model-enet__metabT-none__taxaT-clr__metabR-none__taxaR-none_run15.csv	Franzosa_CD_Fp__model-enet__metabT-none__taxaT-clr__metabR-none__taxaR-none_run15.csv	Franzosa_CD_Fp	15	enet	none	clr	full	none	clr	none	none	metabR=none; taxaR=none	model=enet | metabT=none | taxaT=clr | metabR=none | taxaR=none	stacked_pls	Test	MAE	69.0572	NA	1	NA	NA
/endosome/work/PCDC/shared/IntegratedLearner_202412/A_Integrative_Pipeline_Code/A_Integrative_Pipeline_Scripts/results/performance_csv/Franzosa_CD_Fp/Franzosa_CD_Fp__model-enet__metabT-none__taxaT-clr__metabR-none__taxaR-none_run15.csv	Franzosa_CD_Fp__model-enet__metabT-none__taxaT-clr__metabR-none__taxaR-none_run15.csv	Franzosa_CD_Fp	15	enet	none	clr	full	none	clr	none	none	metabR=none; taxaR=none	model=enet | metabT=none | taxaT=clr | metabR=none | taxaR=none	stacked_pls	Test	MAPE	683.645	NA	1	NA	NA
/endosome/work/PCDC/shared/IntegratedLearner_202412/A_Integrative_Pipeline_Code/A_Integrative_Pipeline_Scripts/results/performance_csv/Franzosa_CD_Fp/Franzosa_CD_Fp__model-enet__metabT-none__taxaT-clr__metabR-none__taxaR-none_run15.csv	Franzosa_CD_Fp__model-enet__metabT-none__taxaT-clr__metabR-none__taxaR-none_run15.csv	Franzosa_CD_Fp	15	enet	none	clr	full	none	clr	none	none	metabR=none; taxaR=none	model=enet | metabT=none | taxaT=clr | metabR=none | taxaR=none	stacked_pls	Test	MEDIAN_ABS_ERROR	39.8955	NA	1	NA	NA
/endosome/work/PCDC/shared/IntegratedLearner_202412/A_Integrative_Pipeline_Code/A_Integrative_Pipeline_Scripts/results/performance_csv/Franzosa_CD_Fp/Franzosa_CD_Fp__model-enet__metabT-none__taxaT-clr__metabR-none__taxaR-none_run16.csv	Franzosa_CD_Fp__model-enet__metabT-none__taxaT-clr__metabR-none__taxaR-none_run16.csv	Franzosa_CD_Fp	16	enet	none	clr	full	none	clr	none	none	metabR=none; taxaR=none	model=enet | metabT=none | taxaT=clr | metabR=none | taxaR=none	metabolomics	Train	RMSE	101.135	40.5447	15	78.6822	123.588
/endosome/work/PCDC/shared/IntegratedLearner_202412/A_Integrative_Pipeline_Code/A_Integrative_Pipeline_Scripts/results/performance_csv/Franzosa_CD_Fp/Franzosa_CD_Fp__model-enet__metabT-none__taxaT-clr__metabR-none__taxaR-none_run16.csv	Franzosa_CD_Fp__model-enet__metabT-none__taxaT-clr__metabR-none__taxaR-none_run16.csv	Franzosa_CD_Fp	16	enet	none	clr	full	none	clr	none	none	metabR=none; taxaR=none	model=enet | metabT=none | taxaT=clr | metabR=none | taxaR=none	metabolomics	Train	R2	-0.00370573	0.60811	15	-0.340466	0.333054
/endosome/work/PCDC/shared/IntegratedLearner_202412/A_Integrative_Pipeline_Code/A_Integrative_Pipeline_Scripts/results/performance_csv/Franzosa_CD_Fp/Franzosa_CD_Fp__model-enet__metabT-none__taxaT-clr__metabR-none__taxaR-none_run16.csv	Franzosa_CD_Fp__model-enet__metabT-none__taxaT-clr__metabR-none__taxaR-none_run16.csv	Franzosa_CD_Fp	16	enet	none	clr	full	none	clr	none	none	metabR=none; taxaR=none	model=enet | metabT=none | taxaT=clr | metabR=none | taxaR=none	metabolomics	Train	MAE	74.4989	21.6824	15	62.4916	86.5062
/endosome/work/PCDC/shared/IntegratedLearner_202412/A_Integrative_Pipeline_Code/A_Integrative_Pipeline_Scripts/results/performance_csv/Franzosa_CD_Fp/Franzosa_CD_Fp__model-enet__metabT-none__taxaT-clr__metabR-none__taxaR-none_run16.csv	Franzosa_CD_Fp__model-enet__metabT-none__taxaT-clr__metabR-none__taxaR-none_run16.csv	Franzosa_CD_Fp	16	enet	none	clr	full	none	clr	none	none	metabR=none; taxaR=none	model=enet | metabT=none | taxaT=clr | metabR=none | taxaR=none	metabolomics	Train	MAPE	496.027	408.484	15	269.817	722.238
/endosome/work/PCDC/shared/IntegratedLearner_202412/A_Integrative_Pipeline_Code/A_Integrative_Pipeline_Scripts/results/performance_csv/Franzosa_CD_Fp/Franzosa_CD_Fp__model-enet__metabT-none__taxaT-clr__metabR-none__taxaR-none_run16.csv	Franzosa_CD_Fp__model-enet__metabT-none__taxaT-clr__metabR-none__taxaR-none_run16.csv	Franzosa_CD_Fp	16	enet	none	clr	full	none	clr	none	none	metabR=none; taxaR=none	model=enet | metabT=none | taxaT=clr | metabR=none | taxaR=none	metabolomics	Train	MEDIAN_ABS_ERROR	58.803	14.0841	15	51.0034	66.6025
/endosome/work/PCDC/shared/IntegratedLearner_202412/A_Integrative_Pipeline_Code/A_Integrative_Pipeline_Scripts/results/performance_csv/Franzosa_CD_Fp/Franzosa_CD_Fp__model-enet__metabT-none__taxaT-clr__metabR-none__taxaR-none_run16.csv	Franzosa_CD_Fp__model-enet__metabT-none__taxaT-clr__metabR-none__taxaR-none_run16.csv	Franzosa_CD_Fp	16	enet	none	clr	full	none	clr	none	none	metabR=none; taxaR=none	model=enet | metabT=none | taxaT=clr | metabR=none | taxaR=none	metabolomics	Test	RMSE	97.5504	NA	1	NA	NA
/endosome/work/PCDC/shared/IntegratedLearner_202412/A_Integrative_Pipeline_Code/A_Integrative_Pipeline_Scripts/results/performance_csv/Franzosa_CD_Fp/Franzosa_CD_Fp__model-enet__metabT-none__taxaT-clr__metabR-none__taxaR-none_run16.csv	Franzosa_CD_Fp__model-enet__metabT-none__taxaT-clr__metabR-none__taxaR-none_run16.csv	Franzosa_CD_Fp	16	enet	none	clr	full	none	clr	none	none	metabR=none; taxaR=none	model=enet | metabT=none | taxaT=clr | metabR=none | taxaR=none	metabolomics	Test	R2	0.06994	NA	1	NA	NA
/endosome/work/PCDC/shared/IntegratedLearner_202412/A_Integrative_Pipeline_Code/A_Integrative_Pipeline_Scripts/results/performance_csv/Franzosa_CD_Fp/Franzosa_CD_Fp__model-enet__metabT-none__taxaT-clr__metabR-none__taxaR-none_run16.csv	Franzosa_CD_Fp__model-enet__metabT-none__taxaT-clr__metabR-none__taxaR-none_run16.csv	Franzosa_CD_Fp	16	enet	none	clr	full	none	clr	none	none	metabR=none; taxaR=none	model=enet | metabT=none | taxaT=clr | metabR=none | taxaR=none	metabolomics	Test	MAE	71.7714	NA	1	NA	NA
/endosome/work/PCDC/shared/IntegratedLearner_202412/A_Integrative_Pipeline_Code/A_Integrative_Pipeline_Scripts/results/performance_csv/Franzosa_CD_Fp/Franzosa_CD_Fp__model-enet__metabT-none__taxaT-clr__metabR-none__taxaR-none_run16.csv	Franzosa_CD_Fp__model-enet__metabT-none__taxaT-clr__metabR-none__taxaR-none_run16.csv	Franzosa_CD_Fp	16	enet	none	clr	full	none	clr	none	none	metabR=none; taxaR=none	model=enet | metabT=none | taxaT=clr | metabR=none | taxaR=none	metabolomics	Test	MAPE	929.414	NA	1	NA	NA
/endosome/work/PCDC/shared/IntegratedLearner_202412/A_Integrative_Pipeline_Code/A_Integrative_Pipeline_Scripts/results/performance_csv/Franzosa_CD_Fp/Franzosa_CD_Fp__model-enet__metabT-none__taxaT-clr__metabR-none__taxaR-none_run16.csv	Franzosa_CD_Fp__model-enet__metabT-none__taxaT-clr__metabR-none__taxaR-none_run16.csv	Franzosa_CD_Fp	16	enet	none	clr	full	none	clr	none	none	metabR=none; taxaR=none	model=enet | metabT=none | taxaT=clr | metabR=none | taxaR=none	metabolomics	Test	MEDIAN_ABS_ERROR	52.6571	NA	1	NA	NA
/endosome/work/PCDC/shared/IntegratedLearner_202412/A_Integrative_Pipeline_Code/A_Integrative_Pipeline_Scripts/results/performance_csv/Franzosa_CD_Fp/Franzosa_CD_Fp__model-enet__metabT-none__taxaT-clr__metabR-none__taxaR-none_run16.csv	Franzosa_CD_Fp__model-enet__metabT-none__taxaT-clr__metabR-none__taxaR-none_run16.csv	Franzosa_CD_Fp	16	enet	none	clr	full	none	clr	none	none	metabR=none; taxaR=none	model=enet | metabT=none | taxaT=clr | metabR=none | taxaR=none	mss	Train	RMSE	98.6406	32.4993	15	80.6431	116.638
/endosome/work/PCDC/shared/IntegratedLearner_202412/A_Integrative_Pipeline_Code/A_Integrative_Pipeline_Scripts/results/performance_csv/Franzosa_CD_Fp/Franzosa_CD_Fp__model-enet__metabT-none__taxaT-clr__metabR-none__taxaR-none_run16.csv	Franzosa_CD_Fp__model-enet__metabT-none__taxaT-clr__metabR-none__taxaR-none_run16.csv	Franzosa_CD_Fp	16	enet	none	clr	full	none	clr	none	none	metabR=none; taxaR=none	model=enet | metabT=none | taxaT=clr | metabR=none | taxaR=none	mss	Train	R2	0.107336	0.180278	15	0.00750132	0.207171
/endosome/work/PCDC/shared/IntegratedLearner_202412/A_Integrative_Pipeline_Code/A_Integrative_Pipeline_Scripts/results/performance_csv/Franzosa_CD_Fp/Franzosa_CD_Fp__model-enet__metabT-none__taxaT-clr__metabR-none__taxaR-none_run16.csv	Franzosa_CD_Fp__model-enet__metabT-none__taxaT-clr__metabR-none__taxaR-none_run16.csv	Franzosa_CD_Fp	16	enet	none	clr	full	none	clr	none	none	metabR=none; taxaR=none	model=enet | metabT=none | taxaT=clr | metabR=none | taxaR=none	mss	Train	MAE	75.6047	17.6255	15	65.844	85.3653
/endosome/work/PCDC/shared/IntegratedLearner_202412/A_Integrative_Pipeline_Code/A_Integrative_Pipeline_Scripts/results/performance_csv/Franzosa_CD_Fp/Franzosa_CD_Fp__model-enet__metabT-none__taxaT-clr__metabR-none__taxaR-none_run16.csv	Franzosa_CD_Fp__model-enet__metabT-none__taxaT-clr__metabR-none__taxaR-none_run16.csv	Franzosa_CD_Fp	16	enet	none	clr	full	none	clr	none	none	metabR=none; taxaR=none	model=enet | metabT=none | taxaT=clr | metabR=none | taxaR=none	mss	Train	MAPE	521.999	247.363	15	385.014	658.984
/endosome/work/PCDC/shared/IntegratedLearner_202412/A_Integrative_Pipeline_Code/A_Integrative_Pipeline_Scripts/results/performance_csv/Franzosa_CD_Fp/Franzosa_CD_Fp__model-enet__metabT-none__taxaT-clr__metabR-none__taxaR-none_run16.csv	Franzosa_CD_Fp__model-enet__metabT-none__taxaT-clr__metabR-none__taxaR-none_run16.csv	Franzosa_CD_Fp	16	enet	none	clr	full	none	clr	none	none	metabR=none; taxaR=none	model=enet | metabT=none | taxaT=clr | metabR=none | taxaR=none	mss	Train	MEDIAN_ABS_ERROR	60.3457	13.9085	15	52.6434	68.048
/endosome/work/PCDC/shared/IntegratedLearner_202412/A_Integrative_Pipeline_Code/A_Integrative_Pipeline_Scripts/results/performance_csv/Franzosa_CD_Fp/Franzosa_CD_Fp__model-enet__metabT-none__taxaT-clr__metabR-none__taxaR-none_run16.csv	Franzosa_CD_Fp__model-enet__metabT-none__taxaT-clr__metabR-none__taxaR-none_run16.csv	Franzosa_CD_Fp	16	enet	none	clr	full	none	clr	none	none	metabR=none; taxaR=none	model=enet | metabT=none | taxaT=clr | metabR=none | taxaR=none	mss	Test	RMSE	96.0851	NA	1	NA	NA
/endosome/work/PCDC/shared/IntegratedLearner_202412/A_Integrative_Pipeline_Code/A_Integrative_Pipeline_Scripts/results/performance_csv/Franzosa_CD_Fp/Franzosa_CD_Fp__model-enet__metabT-none__taxaT-clr__metabR-none__taxaR-none_run16.csv	Franzosa_CD_Fp__model-enet__metabT-none__taxaT-clr__metabR-none__taxaR-none_run16.csv	Franzosa_CD_Fp	16	enet	none	clr	full	none	clr	none	none	metabR=none; taxaR=none	model=enet | metabT=none | taxaT=clr | metabR=none | taxaR=none	mss	Test	R2	0.097671	NA	1	NA	NA
/endosome/work/PCDC/shared/IntegratedLearner_202412/A_Integrative_Pipeline_Code/A_Integrative_Pipeline_Scripts/results/performance_csv/Franzosa_CD_Fp/Franzosa_CD_Fp__model-enet__metabT-none__taxaT-clr__metabR-none__taxaR-none_run16.csv	Franzosa_CD_Fp__model-enet__metabT-none__taxaT-clr__metabR-none__taxaR-none_run16.csv	Franzosa_CD_Fp	16	enet	none	clr	full	none	clr	none	none	metabR=none; taxaR=none	model=enet | metabT=none | taxaT=clr | metabR=none | taxaR=none	mss	Test	MAE	69.7798	NA	1	NA	NA
/endosome/work/PCDC/shared/IntegratedLearner_202412/A_Integrative_Pipeline_Code/A_Integrative_Pipeline_Scripts/results/performance_csv/Franzosa_CD_Fp/Franzosa_CD_Fp__model-enet__metabT-none__taxaT-clr__metabR-none__taxaR-none_run16.csv	Franzosa_CD_Fp__model-enet__metabT-none__taxaT-clr__metabR-none__taxaR-none_run16.csv	Franzosa_CD_Fp	16	enet	none	clr	full	none	clr	none	none	metabR=none; taxaR=none	model=enet | metabT=none | taxaT=clr | metabR=none | taxaR=none	mss	Test	MAPE	684.687	NA	1	NA	NA
/endosome/work/PCDC/shared/IntegratedLearner_202412/A_Integrative_Pipeline_Code/A_Integrative_Pipeline_Scripts/results/performance_csv/Franzosa_CD_Fp/Franzosa_CD_Fp__model-enet__metabT-none__taxaT-clr__metabR-none__taxaR-none_run16.csv	Franzosa_CD_Fp__model-enet__metabT-none__taxaT-clr__metabR-none__taxaR-none_run16.csv	Franzosa_CD_Fp	16	enet	none	clr	full	none	clr	none	none	metabR=none; taxaR=none	model=enet | metabT=none | taxaT=clr | metabR=none | taxaR=none	mss	Test	MEDIAN_ABS_ERROR	44.6628	NA	1	NA	NA
/endosome/work/PCDC/shared/IntegratedLearner_202412/A_Integrative_Pipeline_Code/A_Integrative_Pipeline_Scripts/results/performance_csv/Franzosa_CD_Fp/Franzosa_CD_Fp__model-enet__metabT-none__taxaT-clr__metabR-none__taxaR-none_run16.csv	Franzosa_CD_Fp__model-enet__metabT-none__taxaT-clr__metabR-none__taxaR-none_run16.csv	Franzosa_CD_Fp	16	enet	none	clr	full	none	clr	none	none	metabR=none; taxaR=none	model=enet | metabT=none | taxaT=clr | metabR=none | taxaR=none	concat_none	Train	RMSE	95.8118	33.9551	15	77.008	114.615
/endosome/work/PCDC/shared/IntegratedLearner_202412/A_Integrative_Pipeline_Code/A_Integrative_Pipeline_Scripts/results/performance_csv/Franzosa_CD_Fp/Franzosa_CD_Fp__model-enet__metabT-none__taxaT-clr__metabR-none__taxaR-none_run16.csv	Franzosa_CD_Fp__model-enet__metabT-none__taxaT-clr__metabR-none__taxaR-none_run16.csv	Franzosa_CD_Fp	16	enet	none	clr	full	none	clr	none	none	metabR=none; taxaR=none	model=enet | metabT=none | taxaT=clr | metabR=none | taxaR=none	concat_none	Train	R2	0.133539	0.316224	15	-0.0415795	0.308658
/endosome/work/PCDC/shared/IntegratedLearner_202412/A_Integrative_Pipeline_Code/A_Integrative_Pipeline_Scripts/results/performance_csv/Franzosa_CD_Fp/Franzosa_CD_Fp__model-enet__metabT-none__taxaT-clr__metabR-none__taxaR-none_run16.csv	Franzosa_CD_Fp__model-enet__metabT-none__taxaT-clr__metabR-none__taxaR-none_run16.csv	Franzosa_CD_Fp	16	enet	none	clr	full	none	clr	none	none	metabR=none; taxaR=none	model=enet | metabT=none | taxaT=clr | metabR=none | taxaR=none	concat_none	Train	MAE	72.5922	18.9619	15	62.0915	83.0929
/endosome/work/PCDC/shared/IntegratedLearner_202412/A_Integrative_Pipeline_Code/A_Integrative_Pipeline_Scripts/results/performance_csv/Franzosa_CD_Fp/Franzosa_CD_Fp__model-enet__metabT-none__taxaT-clr__metabR-none__taxaR-none_run16.csv	Franzosa_CD_Fp__model-enet__metabT-none__taxaT-clr__metabR-none__taxaR-none_run16.csv	Franzosa_CD_Fp	16	enet	none	clr	full	none	clr	none	none	metabR=none; taxaR=none	model=enet | metabT=none | taxaT=clr | metabR=none | taxaR=none	concat_none	Train	MAPE	478.669	250.532	15	339.929	617.409
/endosome/work/PCDC/shared/IntegratedLearner_202412/A_Integrative_Pipeline_Code/A_Integrative_Pipeline_Scripts/results/performance_csv/Franzosa_CD_Fp/Franzosa_CD_Fp__model-enet__metabT-none__taxaT-clr__metabR-none__taxaR-none_run16.csv	Franzosa_CD_Fp__model-enet__metabT-none__taxaT-clr__metabR-none__taxaR-none_run16.csv	Franzosa_CD_Fp	16	enet	none	clr	full	none	clr	none	none	metabR=none; taxaR=none	model=enet | metabT=none | taxaT=clr | metabR=none | taxaR=none	concat_none	Train	MEDIAN_ABS_ERROR	56.7913	15.3129	15	48.3113	65.2713
/endosome/work/PCDC/shared/IntegratedLearner_202412/A_Integrative_Pipeline_Code/A_Integrative_Pipeline_Scripts/results/performance_csv/Franzosa_CD_Fp/Franzosa_CD_Fp__model-enet__metabT-none__taxaT-clr__metabR-none__taxaR-none_run16.csv	Franzosa_CD_Fp__model-enet__metabT-none__taxaT-clr__metabR-none__taxaR-none_run16.csv	Franzosa_CD_Fp	16	enet	none	clr	full	none	clr	none	none	metabR=none; taxaR=none	model=enet | metabT=none | taxaT=clr | metabR=none | taxaR=none	concat_none	Test	RMSE	86.8079	NA	1	NA	NA
/endosome/work/PCDC/shared/IntegratedLearner_202412/A_Integrative_Pipeline_Code/A_Integrative_Pipeline_Scripts/results/performance_csv/Franzosa_CD_Fp/Franzosa_CD_Fp__model-enet__metabT-none__taxaT-clr__metabR-none__taxaR-none_run16.csv	Franzosa_CD_Fp__model-enet__metabT-none__taxaT-clr__metabR-none__taxaR-none_run16.csv	Franzosa_CD_Fp	16	enet	none	clr	full	none	clr	none	none	metabR=none; taxaR=none	model=enet | metabT=none | taxaT=clr | metabR=none | taxaR=none	concat_none	Test	R2	0.263501	NA	1	NA	NA
/endosome/work/PCDC/shared/IntegratedLearner_202412/A_Integrative_Pipeline_Code/A_Integrative_Pipeline_Scripts/results/performance_csv/Franzosa_CD_Fp/Franzosa_CD_Fp__model-enet__metabT-none__taxaT-clr__metabR-none__taxaR-none_run16.csv	Franzosa_CD_Fp__model-enet__metabT-none__taxaT-clr__metabR-none__taxaR-none_run16.csv	Franzosa_CD_Fp	16	enet	none	clr	full	none	clr	none	none	metabR=none; taxaR=none	model=enet | metabT=none | taxaT=clr | metabR=none | taxaR=none	concat_none	Test	MAE	57.738	NA	1	NA	NA
/endosome/work/PCDC/shared/IntegratedLearner_202412/A_Integrative_Pipeline_Code/A_Integrative_Pipeline_Scripts/results/performance_csv/Franzosa_CD_Fp/Franzosa_CD_Fp__model-enet__metabT-none__taxaT-clr__metabR-none__taxaR-none_run16.csv	Franzosa_CD_Fp__model-enet__metabT-none__taxaT-clr__metabR-none__taxaR-none_run16.csv	Franzosa_CD_Fp	16	enet	none	clr	full	none	clr	none	none	metabR=none; taxaR=none	model=enet | metabT=none | taxaT=clr | metabR=none | taxaR=none	concat_none	Test	MAPE	510.159	NA	1	NA	NA
/endosome/work/PCDC/shared/IntegratedLearner_202412/A_Integrative_Pipeline_Code/A_Integrative_Pipeline_Scripts/results/performance_csv/Franzosa_CD_Fp/Franzosa_CD_Fp__model-enet__metabT-none__taxaT-clr__metabR-none__taxaR-none_run16.csv	Franzosa_CD_Fp__model-enet__metabT-none__taxaT-clr__metabR-none__taxaR-none_run16.csv	Franzosa_CD_Fp	16	enet	none	clr	full	none	clr	none	none	metabR=none; taxaR=none	model=enet | metabT=none | taxaT=clr | metabR=none | taxaR=none	concat_none	Test	MEDIAN_ABS_ERROR	33.8332	NA	1	NA	NA
/endosome/work/PCDC/shared/IntegratedLearner_202412/A_Integrative_Pipeline_Code/A_Integrative_Pipeline_Scripts/results/performance_csv/Franzosa_CD_Fp/Franzosa_CD_Fp__model-enet__metabT-none__taxaT-clr__metabR-none__taxaR-none_run16.csv	Franzosa_CD_Fp__model-enet__metabT-none__taxaT-clr__metabR-none__taxaR-none_run16.csv	Franzosa_CD_Fp	16	enet	none	clr	full	none	clr	none	none	metabR=none; taxaR=none	model=enet | metabT=none | taxaT=clr | metabR=none | taxaR=none	concat_scaling	Train	RMSE	96.767	32.4163	15	78.8155	114.719
/endosome/work/PCDC/shared/IntegratedLearner_202412/A_Integrative_Pipeline_Code/A_Integrative_Pipeline_Scripts/results/performance_csv/Franzosa_CD_Fp/Franzosa_CD_Fp__model-enet__metabT-none__taxaT-clr__metabR-none__taxaR-none_run16.csv	Franzosa_CD_Fp__model-enet__metabT-none__taxaT-clr__metabR-none__taxaR-none_run16.csv	Franzosa_CD_Fp	16	enet	none	clr	full	none	clr	none	none	metabR=none; taxaR=none	model=enet | metabT=none | taxaT=clr | metabR=none | taxaR=none	concat_scaling	Train	R2	0.109416	0.329395	15	-0.0729974	0.291829
/endosome/work/PCDC/shared/IntegratedLearner_202412/A_Integrative_Pipeline_Code/A_Integrative_Pipeline_Scripts/results/performance_csv/Franzosa_CD_Fp/Franzosa_CD_Fp__model-enet__metabT-none__taxaT-clr__metabR-none__taxaR-none_run16.csv	Franzosa_CD_Fp__model-enet__metabT-none__taxaT-clr__metabR-none__taxaR-none_run16.csv	Franzosa_CD_Fp	16	enet	none	clr	full	none	clr	none	none	metabR=none; taxaR=none	model=enet | metabT=none | taxaT=clr | metabR=none | taxaR=none	concat_scaling	Train	MAE	73.023	16.0316	15	64.145	81.9011
/endosome/work/PCDC/shared/IntegratedLearner_202412/A_Integrative_Pipeline_Code/A_Integrative_Pipeline_Scripts/results/performance_csv/Franzosa_CD_Fp/Franzosa_CD_Fp__model-enet__metabT-none__taxaT-clr__metabR-none__taxaR-none_run16.csv	Franzosa_CD_Fp__model-enet__metabT-none__taxaT-clr__metabR-none__taxaR-none_run16.csv	Franzosa_CD_Fp	16	enet	none	clr	full	none	clr	none	none	metabR=none; taxaR=none	model=enet | metabT=none | taxaT=clr | metabR=none | taxaR=none	concat_scaling	Train	MAPE	479.14	245.242	15	343.329	614.951
/endosome/work/PCDC/shared/IntegratedLearner_202412/A_Integrative_Pipeline_Code/A_Integrative_Pipeline_Scripts/results/performance_csv/Franzosa_CD_Fp/Franzosa_CD_Fp__model-enet__metabT-none__taxaT-clr__metabR-none__taxaR-none_run16.csv	Franzosa_CD_Fp__model-enet__metabT-none__taxaT-clr__metabR-none__taxaR-none_run16.csv	Franzosa_CD_Fp	16	enet	none	clr	full	none	clr	none	none	metabR=none; taxaR=none	model=enet | metabT=none | taxaT=clr | metabR=none | taxaR=none	concat_scaling	Train	MEDIAN_ABS_ERROR	54.9988	12.8611	15	47.8765	62.121
/endosome/work/PCDC/shared/IntegratedLearner_202412/A_Integrative_Pipeline_Code/A_Integrative_Pipeline_Scripts/results/performance_csv/Franzosa_CD_Fp/Franzosa_CD_Fp__model-enet__metabT-none__taxaT-clr__metabR-none__taxaR-none_run16.csv	Franzosa_CD_Fp__model-enet__metabT-none__taxaT-clr__metabR-none__taxaR-none_run16.csv	Franzosa_CD_Fp	16	enet	none	clr	full	none	clr	none	none	metabR=none; taxaR=none	model=enet | metabT=none | taxaT=clr | metabR=none | taxaR=none	concat_scaling	Test	RMSE	80.2776	NA	1	NA	NA
/endosome/work/PCDC/shared/IntegratedLearner_202412/A_Integrative_Pipeline_Code/A_Integrative_Pipeline_Scripts/results/performance_csv/Franzosa_CD_Fp/Franzosa_CD_Fp__model-enet__metabT-none__taxaT-clr__metabR-none__taxaR-none_run16.csv	Franzosa_CD_Fp__model-enet__metabT-none__taxaT-clr__metabR-none__taxaR-none_run16.csv	Franzosa_CD_Fp	16	enet	none	clr	full	none	clr	none	none	metabR=none; taxaR=none	model=enet | metabT=none | taxaT=clr | metabR=none | taxaR=none	concat_scaling	Test	R2	0.370143	NA	1	NA	NA
/endosome/work/PCDC/shared/IntegratedLearner_202412/A_Integrative_Pipeline_Code/A_Integrative_Pipeline_Scripts/results/performance_csv/Franzosa_CD_Fp/Franzosa_CD_Fp__model-enet__metabT-none__taxaT-clr__metabR-none__taxaR-none_run16.csv	Franzosa_CD_Fp__model-enet__metabT-none__taxaT-clr__metabR-none__taxaR-none_run16.csv	Franzosa_CD_Fp	16	enet	none	clr	full	none	clr	none	none	metabR=none; taxaR=none	model=enet | metabT=none | taxaT=clr | metabR=none | taxaR=none	concat_scaling	Test	MAE	57.2407	NA	1	NA	NA
/endosome/work/PCDC/shared/IntegratedLearner_202412/A_Integrative_Pipeline_Code/A_Integrative_Pipeline_Scripts/results/performance_csv/Franzosa_CD_Fp/Franzosa_CD_Fp__model-enet__metabT-none__taxaT-clr__metabR-none__taxaR-none_run16.csv	Franzosa_CD_Fp__model-enet__metabT-none__taxaT-clr__metabR-none__taxaR-none_run16.csv	Franzosa_CD_Fp	16	enet	none	clr	full	none	clr	none	none	metabR=none; taxaR=none	model=enet | metabT=none | taxaT=clr | metabR=none | taxaR=none	concat_scaling	Test	MAPE	520.694	NA	1	NA	NA
/endosome/work/PCDC/shared/IntegratedLearner_202412/A_Integrative_Pipeline_Code/A_Integrative_Pipeline_Scripts/results/performance_csv/Franzosa_CD_Fp/Franzosa_CD_Fp__model-enet__metabT-none__taxaT-clr__metabR-none__taxaR-none_run16.csv	Franzosa_CD_Fp__model-enet__metabT-none__taxaT-clr__metabR-none__taxaR-none_run16.csv	Franzosa_CD_Fp	16	enet	none	clr	full	none	clr	none	none	metabR=none; taxaR=none	model=enet | metabT=none | taxaT=clr | metabR=none | taxaR=none	concat_scaling	Test	MEDIAN_ABS_ERROR	49.3179	NA	1	NA	NA
/endosome/work/PCDC/shared/IntegratedLearner_202412/A_Integrative_Pipeline_Code/A_Integrative_Pipeline_Scripts/results/performance_csv/Franzosa_CD_Fp/Franzosa_CD_Fp__model-enet__metabT-none__taxaT-clr__metabR-none__taxaR-none_run16.csv	Franzosa_CD_Fp__model-enet__metabT-none__taxaT-clr__metabR-none__taxaR-none_run16.csv	Franzosa_CD_Fp	16	enet	none	clr	full	none	clr	none	none	metabR=none; taxaR=none	model=enet | metabT=none | taxaT=clr | metabR=none | taxaR=none	concat_scaling_weights	Train	RMSE	96.3499	34.484	15	77.2534	115.447
/endosome/work/PCDC/shared/IntegratedLearner_202412/A_Integrative_Pipeline_Code/A_Integrative_Pipeline_Scripts/results/performance_csv/Franzosa_CD_Fp/Franzosa_CD_Fp__model-enet__metabT-none__taxaT-clr__metabR-none__taxaR-none_run16.csv	Franzosa_CD_Fp__model-enet__metabT-none__taxaT-clr__metabR-none__taxaR-none_run16.csv	Franzosa_CD_Fp	16	enet	none	clr	full	none	clr	none	none	metabR=none; taxaR=none	model=enet | metabT=none | taxaT=clr | metabR=none | taxaR=none	concat_scaling_weights	Train	R2	0.13496	0.281748	15	-0.0210671	0.290986
/endosome/work/PCDC/shared/IntegratedLearner_202412/A_Integrative_Pipeline_Code/A_Integrative_Pipeline_Scripts/results/performance_csv/Franzosa_CD_Fp/Franzosa_CD_Fp__model-enet__metabT-none__taxaT-clr__metabR-none__taxaR-none_run16.csv	Franzosa_CD_Fp__model-enet__metabT-none__taxaT-clr__metabR-none__taxaR-none_run16.csv	Franzosa_CD_Fp	16	enet	none	clr	full	none	clr	none	none	metabR=none; taxaR=none	model=enet | metabT=none | taxaT=clr | metabR=none | taxaR=none	concat_scaling_weights	Train	MAE	73.2292	18.5389	15	62.9627	83.4957
/endosome/work/PCDC/shared/IntegratedLearner_202412/A_Integrative_Pipeline_Code/A_Integrative_Pipeline_Scripts/results/performance_csv/Franzosa_CD_Fp/Franzosa_CD_Fp__model-enet__metabT-none__taxaT-clr__metabR-none__taxaR-none_run16.csv	Franzosa_CD_Fp__model-enet__metabT-none__taxaT-clr__metabR-none__taxaR-none_run16.csv	Franzosa_CD_Fp	16	enet	none	clr	full	none	clr	none	none	metabR=none; taxaR=none	model=enet | metabT=none | taxaT=clr | metabR=none | taxaR=none	concat_scaling_weights	Train	MAPE	489.395	253.569	15	348.973	629.817
/endosome/work/PCDC/shared/IntegratedLearner_202412/A_Integrative_Pipeline_Code/A_Integrative_Pipeline_Scripts/results/performance_csv/Franzosa_CD_Fp/Franzosa_CD_Fp__model-enet__metabT-none__taxaT-clr__metabR-none__taxaR-none_run16.csv	Franzosa_CD_Fp__model-enet__metabT-none__taxaT-clr__metabR-none__taxaR-none_run16.csv	Franzosa_CD_Fp	16	enet	none	clr	full	none	clr	none	none	metabR=none; taxaR=none	model=enet | metabT=none | taxaT=clr | metabR=none | taxaR=none	concat_scaling_weights	Train	MEDIAN_ABS_ERROR	59.0591	16.9039	15	49.698	68.4201
/endosome/work/PCDC/shared/IntegratedLearner_202412/A_Integrative_Pipeline_Code/A_Integrative_Pipeline_Scripts/results/performance_csv/Franzosa_CD_Fp/Franzosa_CD_Fp__model-enet__metabT-none__taxaT-clr__metabR-none__taxaR-none_run16.csv	Franzosa_CD_Fp__model-enet__metabT-none__taxaT-clr__metabR-none__taxaR-none_run16.csv	Franzosa_CD_Fp	16	enet	none	clr	full	none	clr	none	none	metabR=none; taxaR=none	model=enet | metabT=none | taxaT=clr | metabR=none | taxaR=none	concat_scaling_weights	Test	RMSE	80.2776	NA	1	NA	NA
/endosome/work/PCDC/shared/IntegratedLearner_202412/A_Integrative_Pipeline_Code/A_Integrative_Pipeline_Scripts/results/performance_csv/Franzosa_CD_Fp/Franzosa_CD_Fp__model-enet__metabT-none__taxaT-clr__metabR-none__taxaR-none_run16.csv	Franzosa_CD_Fp__model-enet__metabT-none__taxaT-clr__metabR-none__taxaR-none_run16.csv	Franzosa_CD_Fp	16	enet	none	clr	full	none	clr	none	none	metabR=none; taxaR=none	model=enet | metabT=none | taxaT=clr | metabR=none | taxaR=none	concat_scaling_weights	Test	R2	0.370143	NA	1	NA	NA
/endosome/work/PCDC/shared/IntegratedLearner_202412/A_Integrative_Pipeline_Code/A_Integrative_Pipeline_Scripts/results/performance_csv/Franzosa_CD_Fp/Franzosa_CD_Fp__model-enet__metabT-none__taxaT-clr__metabR-none__taxaR-none_run16.csv	Franzosa_CD_Fp__model-enet__metabT-none__taxaT-clr__metabR-none__taxaR-none_run16.csv	Franzosa_CD_Fp	16	enet	none	clr	full	none	clr	none	none	metabR=none; taxaR=none	model=enet | metabT=none | taxaT=clr | metabR=none | taxaR=none	concat_scaling_weights	Test	MAE	57.2407	NA	1	NA	NA
/endosome/work/PCDC/shared/IntegratedLearner_202412/A_Integrative_Pipeline_Code/A_Integrative_Pipeline_Scripts/results/performance_csv/Franzosa_CD_Fp/Franzosa_CD_Fp__model-enet__metabT-none__taxaT-clr__metabR-none__taxaR-none_run16.csv	Franzosa_CD_Fp__model-enet__metabT-none__taxaT-clr__metabR-none__taxaR-none_run16.csv	Franzosa_CD_Fp	16	enet	none	clr	full	none	clr	none	none	metabR=none; taxaR=none	model=enet | metabT=none | taxaT=clr | metabR=none | taxaR=none	concat_scaling_weights	Test	MAPE	520.694	NA	1	NA	NA
/endosome/work/PCDC/shared/IntegratedLearner_202412/A_Integrative_Pipeline_Code/A_Integrative_Pipeline_Scripts/results/performance_csv/Franzosa_CD_Fp/Franzosa_CD_Fp__model-enet__metabT-none__taxaT-clr__metabR-none__taxaR-none_run16.csv	Franzosa_CD_Fp__model-enet__metabT-none__taxaT-clr__metabR-none__taxaR-none_run16.csv	Franzosa_CD_Fp	16	enet	none	clr	full	none	clr	none	none	metabR=none; taxaR=none	model=enet | metabT=none | taxaT=clr | metabR=none | taxaR=none	concat_scaling_weights	Test	MEDIAN_ABS_ERROR	49.3179	NA	1	NA	NA
/endosome/work/PCDC/shared/IntegratedLearner_202412/A_Integrative_Pipeline_Code/A_Integrative_Pipeline_Scripts/results/performance_csv/Franzosa_CD_Fp/Franzosa_CD_Fp__model-enet__metabT-none__taxaT-clr__metabR-none__taxaR-none_run16.csv	Franzosa_CD_Fp__model-enet__metabT-none__taxaT-clr__metabR-none__taxaR-none_run16.csv	Franzosa_CD_Fp	16	enet	none	clr	full	none	clr	none	none	metabR=none; taxaR=none	model=enet | metabT=none | taxaT=clr | metabR=none | taxaR=none	stacked_average	Train	RMSE	NA	NA	0	NA	NA
/endosome/work/PCDC/shared/IntegratedLearner_202412/A_Integrative_Pipeline_Code/A_Integrative_Pipeline_Scripts/results/performance_csv/Franzosa_CD_Fp/Franzosa_CD_Fp__model-enet__metabT-none__taxaT-clr__metabR-none__taxaR-none_run16.csv	Franzosa_CD_Fp__model-enet__metabT-none__taxaT-clr__metabR-none__taxaR-none_run16.csv	Franzosa_CD_Fp	16	enet	none	clr	full	none	clr	none	none	metabR=none; taxaR=none	model=enet | metabT=none | taxaT=clr | metabR=none | taxaR=none	stacked_average	Train	R2	NA	NA	0	NA	NA
/endosome/work/PCDC/shared/IntegratedLearner_202412/A_Integrative_Pipeline_Code/A_Integrative_Pipeline_Scripts/results/performance_csv/Franzosa_CD_Fp/Franzosa_CD_Fp__model-enet__metabT-none__taxaT-clr__metabR-none__taxaR-none_run16.csv	Franzosa_CD_Fp__model-enet__metabT-none__taxaT-clr__metabR-none__taxaR-none_run16.csv	Franzosa_CD_Fp	16	enet	none	clr	full	none	clr	none	none	metabR=none; taxaR=none	model=enet | metabT=none | taxaT=clr | metabR=none | taxaR=none	stacked_average	Train	MAE	NA	NA	0	NA	NA
/endosome/work/PCDC/shared/IntegratedLearner_202412/A_Integrative_Pipeline_Code/A_Integrative_Pipeline_Scripts/results/performance_csv/Franzosa_CD_Fp/Franzosa_CD_Fp__model-enet__metabT-none__taxaT-clr__metabR-none__taxaR-none_run16.csv	Franzosa_CD_Fp__model-enet__metabT-none__taxaT-clr__metabR-none__taxaR-none_run16.csv	Franzosa_CD_Fp	16	enet	none	clr	full	none	clr	none	none	metabR=none; taxaR=none	model=enet | metabT=none | taxaT=clr | metabR=none | taxaR=none	stacked_average	Train	MAPE	NA	NA	0	NA	NA
/endosome/work/PCDC/shared/IntegratedLearner_202412/A_Integrative_Pipeline_Code/A_Integrative_Pipeline_Scripts/results/performance_csv/Franzosa_CD_Fp/Franzosa_CD_Fp__model-enet__metabT-none__taxaT-clr__metabR-none__taxaR-none_run16.csv	Franzosa_CD_Fp__model-enet__metabT-none__taxaT-clr__metabR-none__taxaR-none_run16.csv	Franzosa_CD_Fp	16	enet	none	clr	full	none	clr	none	none	metabR=none; taxaR=none	model=enet | metabT=none | taxaT=clr | metabR=none | taxaR=none	stacked_average	Train	MEDIAN_ABS_ERROR	NA	NA	0	NA	NA
/endosome/work/PCDC/shared/IntegratedLearner_202412/A_Integrative_Pipeline_Code/A_Integrative_Pipeline_Scripts/results/performance_csv/Franzosa_CD_Fp/Franzosa_CD_Fp__model-enet__metabT-none__taxaT-clr__metabR-none__taxaR-none_run16.csv	Franzosa_CD_Fp__model-enet__metabT-none__taxaT-clr__metabR-none__taxaR-none_run16.csv	Franzosa_CD_Fp	16	enet	none	clr	full	none	clr	none	none	metabR=none; taxaR=none	model=enet | metabT=none | taxaT=clr | metabR=none | taxaR=none	stacked_average	Test	RMSE	88.2634	NA	1	NA	NA
/endosome/work/PCDC/shared/IntegratedLearner_202412/A_Integrative_Pipeline_Code/A_Integrative_Pipeline_Scripts/results/performance_csv/Franzosa_CD_Fp/Franzosa_CD_Fp__model-enet__metabT-none__taxaT-clr__metabR-none__taxaR-none_run16.csv	Franzosa_CD_Fp__model-enet__metabT-none__taxaT-clr__metabR-none__taxaR-none_run16.csv	Franzosa_CD_Fp	16	enet	none	clr	full	none	clr	none	none	metabR=none; taxaR=none	model=enet | metabT=none | taxaT=clr | metabR=none | taxaR=none	stacked_average	Test	R2	0.238597	NA	1	NA	NA
/endosome/work/PCDC/shared/IntegratedLearner_202412/A_Integrative_Pipeline_Code/A_Integrative_Pipeline_Scripts/results/performance_csv/Franzosa_CD_Fp/Franzosa_CD_Fp__model-enet__metabT-none__taxaT-clr__metabR-none__taxaR-none_run16.csv	Franzosa_CD_Fp__model-enet__metabT-none__taxaT-clr__metabR-none__taxaR-none_run16.csv	Franzosa_CD_Fp	16	enet	none	clr	full	none	clr	none	none	metabR=none; taxaR=none	model=enet | metabT=none | taxaT=clr | metabR=none | taxaR=none	stacked_average	Test	MAE	67.0825	NA	1	NA	NA
/endosome/work/PCDC/shared/IntegratedLearner_202412/A_Integrative_Pipeline_Code/A_Integrative_Pipeline_Scripts/results/performance_csv/Franzosa_CD_Fp/Franzosa_CD_Fp__model-enet__metabT-none__taxaT-clr__metabR-none__taxaR-none_run16.csv	Franzosa_CD_Fp__model-enet__metabT-none__taxaT-clr__metabR-none__taxaR-none_run16.csv	Franzosa_CD_Fp	16	enet	none	clr	full	none	clr	none	none	metabR=none; taxaR=none	model=enet | metabT=none | taxaT=clr | metabR=none | taxaR=none	stacked_average	Test	MAPE	739.809	NA	1	NA	NA
/endosome/work/PCDC/shared/IntegratedLearner_202412/A_Integrative_Pipeline_Code/A_Integrative_Pipeline_Scripts/results/performance_csv/Franzosa_CD_Fp/Franzosa_CD_Fp__model-enet__metabT-none__taxaT-clr__metabR-none__taxaR-none_run16.csv	Franzosa_CD_Fp__model-enet__metabT-none__taxaT-clr__metabR-none__taxaR-none_run16.csv	Franzosa_CD_Fp	16	enet	none	clr	full	none	clr	none	none	metabR=none; taxaR=none	model=enet | metabT=none | taxaT=clr | metabR=none | taxaR=none	stacked_average	Test	MEDIAN_ABS_ERROR	49.4083	NA	1	NA	NA
/endosome/work/PCDC/shared/IntegratedLearner_202412/A_Integrative_Pipeline_Code/A_Integrative_Pipeline_Scripts/results/performance_csv/Franzosa_CD_Fp/Franzosa_CD_Fp__model-enet__metabT-none__taxaT-clr__metabR-none__taxaR-none_run16.csv	Franzosa_CD_Fp__model-enet__metabT-none__taxaT-clr__metabR-none__taxaR-none_run16.csv	Franzosa_CD_Fp	16	enet	none	clr	full	none	clr	none	none	metabR=none; taxaR=none	model=enet | metabT=none | taxaT=clr | metabR=none | taxaR=none	stacked_nnls	Train	RMSE	NA	NA	0	NA	NA
/endosome/work/PCDC/shared/IntegratedLearner_202412/A_Integrative_Pipeline_Code/A_Integrative_Pipeline_Scripts/results/performance_csv/Franzosa_CD_Fp/Franzosa_CD_Fp__model-enet__metabT-none__taxaT-clr__metabR-none__taxaR-none_run16.csv	Franzosa_CD_Fp__model-enet__metabT-none__taxaT-clr__metabR-none__taxaR-none_run16.csv	Franzosa_CD_Fp	16	enet	none	clr	full	none	clr	none	none	metabR=none; taxaR=none	model=enet | metabT=none | taxaT=clr | metabR=none | taxaR=none	stacked_nnls	Train	R2	NA	NA	0	NA	NA
/endosome/work/PCDC/shared/IntegratedLearner_202412/A_Integrative_Pipeline_Code/A_Integrative_Pipeline_Scripts/results/performance_csv/Franzosa_CD_Fp/Franzosa_CD_Fp__model-enet__metabT-none__taxaT-clr__metabR-none__taxaR-none_run16.csv	Franzosa_CD_Fp__model-enet__metabT-none__taxaT-clr__metabR-none__taxaR-none_run16.csv	Franzosa_CD_Fp	16	enet	none	clr	full	none	clr	none	none	metabR=none; taxaR=none	model=enet | metabT=none | taxaT=clr | metabR=none | taxaR=none	stacked_nnls	Train	MAE	NA	NA	0	NA	NA
/endosome/work/PCDC/shared/IntegratedLearner_202412/A_Integrative_Pipeline_Code/A_Integrative_Pipeline_Scripts/results/performance_csv/Franzosa_CD_Fp/Franzosa_CD_Fp__model-enet__metabT-none__taxaT-clr__metabR-none__taxaR-none_run16.csv	Franzosa_CD_Fp__model-enet__metabT-none__taxaT-clr__metabR-none__taxaR-none_run16.csv	Franzosa_CD_Fp	16	enet	none	clr	full	none	clr	none	none	metabR=none; taxaR=none	model=enet | metabT=none | taxaT=clr | metabR=none | taxaR=none	stacked_nnls	Train	MAPE	NA	NA	0	NA	NA
/endosome/work/PCDC/shared/IntegratedLearner_202412/A_Integrative_Pipeline_Code/A_Integrative_Pipeline_Scripts/results/performance_csv/Franzosa_CD_Fp/Franzosa_CD_Fp__model-enet__metabT-none__taxaT-clr__metabR-none__taxaR-none_run16.csv	Franzosa_CD_Fp__model-enet__metabT-none__taxaT-clr__metabR-none__taxaR-none_run16.csv	Franzosa_CD_Fp	16	enet	none	clr	full	none	clr	none	none	metabR=none; taxaR=none	model=enet | metabT=none | taxaT=clr | metabR=none | taxaR=none	stacked_nnls	Train	MEDIAN_ABS_ERROR	NA	NA	0	NA	NA
/endosome/work/PCDC/shared/IntegratedLearner_202412/A_Integrative_Pipeline_Code/A_Integrative_Pipeline_Scripts/results/performance_csv/Franzosa_CD_Fp/Franzosa_CD_Fp__model-enet__metabT-none__taxaT-clr__metabR-none__taxaR-none_run16.csv	Franzosa_CD_Fp__model-enet__metabT-none__taxaT-clr__metabR-none__taxaR-none_run16.csv	Franzosa_CD_Fp	16	enet	none	clr	full	none	clr	none	none	metabR=none; taxaR=none	model=enet | metabT=none | taxaT=clr | metabR=none | taxaR=none	stacked_nnls	Test	RMSE	87.7826	NA	1	NA	NA
/endosome/work/PCDC/shared/IntegratedLearner_202412/A_Integrative_Pipeline_Code/A_Integrative_Pipeline_Scripts/results/performance_csv/Franzosa_CD_Fp/Franzosa_CD_Fp__model-enet__metabT-none__taxaT-clr__metabR-none__taxaR-none_run16.csv	Franzosa_CD_Fp__model-enet__metabT-none__taxaT-clr__metabR-none__taxaR-none_run16.csv	Franzosa_CD_Fp	16	enet	none	clr	full	none	clr	none	none	metabR=none; taxaR=none	model=enet | metabT=none | taxaT=clr | metabR=none | taxaR=none	stacked_nnls	Test	R2	0.24687	NA	1	NA	NA
/endosome/work/PCDC/shared/IntegratedLearner_202412/A_Integrative_Pipeline_Code/A_Integrative_Pipeline_Scripts/results/performance_csv/Franzosa_CD_Fp/Franzosa_CD_Fp__model-enet__metabT-none__taxaT-clr__metabR-none__taxaR-none_run16.csv	Franzosa_CD_Fp__model-enet__metabT-none__taxaT-clr__metabR-none__taxaR-none_run16.csv	Franzosa_CD_Fp	16	enet	none	clr	full	none	clr	none	none	metabR=none; taxaR=none	model=enet | metabT=none | taxaT=clr | metabR=none | taxaR=none	stacked_nnls	Test	MAE	66.5809	NA	1	NA	NA
/endosome/work/PCDC/shared/IntegratedLearner_202412/A_Integrative_Pipeline_Code/A_Integrative_Pipeline_Scripts/results/performance_csv/Franzosa_CD_Fp/Franzosa_CD_Fp__model-enet__metabT-none__taxaT-clr__metabR-none__taxaR-none_run16.csv	Franzosa_CD_Fp__model-enet__metabT-none__taxaT-clr__metabR-none__taxaR-none_run16.csv	Franzosa_CD_Fp	16	enet	none	clr	full	none	clr	none	none	metabR=none; taxaR=none	model=enet | metabT=none | taxaT=clr | metabR=none | taxaR=none	stacked_nnls	Test	MAPE	738.272	NA	1	NA	NA
/endosome/work/PCDC/shared/IntegratedLearner_202412/A_Integrative_Pipeline_Code/A_Integrative_Pipeline_Scripts/results/performance_csv/Franzosa_CD_Fp/Franzosa_CD_Fp__model-enet__metabT-none__taxaT-clr__metabR-none__taxaR-none_run16.csv	Franzosa_CD_Fp__model-enet__metabT-none__taxaT-clr__metabR-none__taxaR-none_run16.csv	Franzosa_CD_Fp	16	enet	none	clr	full	none	clr	none	none	metabR=none; taxaR=none	model=enet | metabT=none | taxaT=clr | metabR=none | taxaR=none	stacked_nnls	Test	MEDIAN_ABS_ERROR	52.4261	NA	1	NA	NA
/endosome/work/PCDC/shared/IntegratedLearner_202412/A_Integrative_Pipeline_Code/A_Integrative_Pipeline_Scripts/results/performance_csv/Franzosa_CD_Fp/Franzosa_CD_Fp__model-enet__metabT-none__taxaT-clr__metabR-none__taxaR-none_run16.csv	Franzosa_CD_Fp__model-enet__metabT-none__taxaT-clr__metabR-none__taxaR-none_run16.csv	Franzosa_CD_Fp	16	enet	none	clr	full	none	clr	none	none	metabR=none; taxaR=none	model=enet | metabT=none | taxaT=clr | metabR=none | taxaR=none	stacked_sparse	Train	RMSE	NA	NA	0	NA	NA
/endosome/work/PCDC/shared/IntegratedLearner_202412/A_Integrative_Pipeline_Code/A_Integrative_Pipeline_Scripts/results/performance_csv/Franzosa_CD_Fp/Franzosa_CD_Fp__model-enet__metabT-none__taxaT-clr__metabR-none__taxaR-none_run16.csv	Franzosa_CD_Fp__model-enet__metabT-none__taxaT-clr__metabR-none__taxaR-none_run16.csv	Franzosa_CD_Fp	16	enet	none	clr	full	none	clr	none	none	metabR=none; taxaR=none	model=enet | metabT=none | taxaT=clr | metabR=none | taxaR=none	stacked_sparse	Train	R2	NA	NA	0	NA	NA
/endosome/work/PCDC/shared/IntegratedLearner_202412/A_Integrative_Pipeline_Code/A_Integrative_Pipeline_Scripts/results/performance_csv/Franzosa_CD_Fp/Franzosa_CD_Fp__model-enet__metabT-none__taxaT-clr__metabR-none__taxaR-none_run16.csv	Franzosa_CD_Fp__model-enet__metabT-none__taxaT-clr__metabR-none__taxaR-none_run16.csv	Franzosa_CD_Fp	16	enet	none	clr	full	none	clr	none	none	metabR=none; taxaR=none	model=enet | metabT=none | taxaT=clr | metabR=none | taxaR=none	stacked_sparse	Train	MAE	NA	NA	0	NA	NA
/endosome/work/PCDC/shared/IntegratedLearner_202412/A_Integrative_Pipeline_Code/A_Integrative_Pipeline_Scripts/results/performance_csv/Franzosa_CD_Fp/Franzosa_CD_Fp__model-enet__metabT-none__taxaT-clr__metabR-none__taxaR-none_run16.csv	Franzosa_CD_Fp__model-enet__metabT-none__taxaT-clr__metabR-none__taxaR-none_run16.csv	Franzosa_CD_Fp	16	enet	none	clr	full	none	clr	none	none	metabR=none; taxaR=none	model=enet | metabT=none | taxaT=clr | metabR=none | taxaR=none	stacked_sparse	Train	MAPE	NA	NA	0	NA	NA
/endosome/work/PCDC/shared/IntegratedLearner_202412/A_Integrative_Pipeline_Code/A_Integrative_Pipeline_Scripts/results/performance_csv/Franzosa_CD_Fp/Franzosa_CD_Fp__model-enet__metabT-none__taxaT-clr__metabR-none__taxaR-none_run16.csv	Franzosa_CD_Fp__model-enet__metabT-none__taxaT-clr__metabR-none__taxaR-none_run16.csv	Franzosa_CD_Fp	16	enet	none	clr	full	none	clr	none	none	metabR=none; taxaR=none	model=enet | metabT=none | taxaT=clr | metabR=none | taxaR=none	stacked_sparse	Train	MEDIAN_ABS_ERROR	NA	NA	0	NA	NA
/endosome/work/PCDC/shared/IntegratedLearner_202412/A_Integrative_Pipeline_Code/A_Integrative_Pipeline_Scripts/results/performance_csv/Franzosa_CD_Fp/Franzosa_CD_Fp__model-enet__metabT-none__taxaT-clr__metabR-none__taxaR-none_run16.csv	Franzosa_CD_Fp__model-enet__metabT-none__taxaT-clr__metabR-none__taxaR-none_run16.csv	Franzosa_CD_Fp	16	enet	none	clr	full	none	clr	none	none	metabR=none; taxaR=none	model=enet | metabT=none | taxaT=clr | metabR=none | taxaR=none	stacked_sparse	Test	RMSE	87.4823	NA	1	NA	NA
/endosome/work/PCDC/shared/IntegratedLearner_202412/A_Integrative_Pipeline_Code/A_Integrative_Pipeline_Scripts/results/performance_csv/Franzosa_CD_Fp/Franzosa_CD_Fp__model-enet__metabT-none__taxaT-clr__metabR-none__taxaR-none_run16.csv	Franzosa_CD_Fp__model-enet__metabT-none__taxaT-clr__metabR-none__taxaR-none_run16.csv	Franzosa_CD_Fp	16	enet	none	clr	full	none	clr	none	none	metabR=none; taxaR=none	model=enet | metabT=none | taxaT=clr | metabR=none | taxaR=none	stacked_sparse	Test	R2	0.252013	NA	1	NA	NA
/endosome/work/PCDC/shared/IntegratedLearner_202412/A_Integrative_Pipeline_Code/A_Integrative_Pipeline_Scripts/results/performance_csv/Franzosa_CD_Fp/Franzosa_CD_Fp__model-enet__metabT-none__taxaT-clr__metabR-none__taxaR-none_run16.csv	Franzosa_CD_Fp__model-enet__metabT-none__taxaT-clr__metabR-none__taxaR-none_run16.csv	Franzosa_CD_Fp	16	enet	none	clr	full	none	clr	none	none	metabR=none; taxaR=none	model=enet | metabT=none | taxaT=clr | metabR=none | taxaR=none	stacked_sparse	Test	MAE	68.4689	NA	1	NA	NA
/endosome/work/PCDC/shared/IntegratedLearner_202412/A_Integrative_Pipeline_Code/A_Integrative_Pipeline_Scripts/results/performance_csv/Franzosa_CD_Fp/Franzosa_CD_Fp__model-enet__metabT-none__taxaT-clr__metabR-none__taxaR-none_run16.csv	Franzosa_CD_Fp__model-enet__metabT-none__taxaT-clr__metabR-none__taxaR-none_run16.csv	Franzosa_CD_Fp	16	enet	none	clr	full	none	clr	none	none	metabR=none; taxaR=none	model=enet | metabT=none | taxaT=clr | metabR=none | taxaR=none	stacked_sparse	Test	MAPE	775.386	NA	1	NA	NA
/endosome/work/PCDC/shared/IntegratedLearner_202412/A_Integrative_Pipeline_Code/A_Integrative_Pipeline_Scripts/results/performance_csv/Franzosa_CD_Fp/Franzosa_CD_Fp__model-enet__metabT-none__taxaT-clr__metabR-none__taxaR-none_run16.csv	Franzosa_CD_Fp__model-enet__metabT-none__taxaT-clr__metabR-none__taxaR-none_run16.csv	Franzosa_CD_Fp	16	enet	none	clr	full	none	clr	none	none	metabR=none; taxaR=none	model=enet | metabT=none | taxaT=clr | metabR=none | taxaR=none	stacked_sparse	Test	MEDIAN_ABS_ERROR	53.4417	NA	1	NA	NA
/endosome/work/PCDC/shared/IntegratedLearner_202412/A_Integrative_Pipeline_Code/A_Integrative_Pipeline_Scripts/results/performance_csv/Franzosa_CD_Fp/Franzosa_CD_Fp__model-enet__metabT-none__taxaT-clr__metabR-none__taxaR-none_run16.csv	Franzosa_CD_Fp__model-enet__metabT-none__taxaT-clr__metabR-none__taxaR-none_run16.csv	Franzosa_CD_Fp	16	enet	none	clr	full	none	clr	none	none	metabR=none; taxaR=none	model=enet | metabT=none | taxaT=clr | metabR=none | taxaR=none	stacked_pls	Train	RMSE	NA	NA	0	NA	NA
/endosome/work/PCDC/shared/IntegratedLearner_202412/A_Integrative_Pipeline_Code/A_Integrative_Pipeline_Scripts/results/performance_csv/Franzosa_CD_Fp/Franzosa_CD_Fp__model-enet__metabT-none__taxaT-clr__metabR-none__taxaR-none_run16.csv	Franzosa_CD_Fp__model-enet__metabT-none__taxaT-clr__metabR-none__taxaR-none_run16.csv	Franzosa_CD_Fp	16	enet	none	clr	full	none	clr	none	none	metabR=none; taxaR=none	model=enet | metabT=none | taxaT=clr | metabR=none | taxaR=none	stacked_pls	Train	R2	NA	NA	0	NA	NA
/endosome/work/PCDC/shared/IntegratedLearner_202412/A_Integrative_Pipeline_Code/A_Integrative_Pipeline_Scripts/results/performance_csv/Franzosa_CD_Fp/Franzosa_CD_Fp__model-enet__metabT-none__taxaT-clr__metabR-none__taxaR-none_run16.csv	Franzosa_CD_Fp__model-enet__metabT-none__taxaT-clr__metabR-none__taxaR-none_run16.csv	Franzosa_CD_Fp	16	enet	none	clr	full	none	clr	none	none	metabR=none; taxaR=none	model=enet | metabT=none | taxaT=clr | metabR=none | taxaR=none	stacked_pls	Train	MAE	NA	NA	0	NA	NA
/endosome/work/PCDC/shared/IntegratedLearner_202412/A_Integrative_Pipeline_Code/A_Integrative_Pipeline_Scripts/results/performance_csv/Franzosa_CD_Fp/Franzosa_CD_Fp__model-enet__metabT-none__taxaT-clr__metabR-none__taxaR-none_run16.csv	Franzosa_CD_Fp__model-enet__metabT-none__taxaT-clr__metabR-none__taxaR-none_run16.csv	Franzosa_CD_Fp	16	enet	none	clr	full	none	clr	none	none	metabR=none; taxaR=none	model=enet | metabT=none | taxaT=clr | metabR=none | taxaR=none	stacked_pls	Train	MAPE	NA	NA	0	NA	NA
/endosome/work/PCDC/shared/IntegratedLearner_202412/A_Integrative_Pipeline_Code/A_Integrative_Pipeline_Scripts/results/performance_csv/Franzosa_CD_Fp/Franzosa_CD_Fp__model-enet__metabT-none__taxaT-clr__metabR-none__taxaR-none_run16.csv	Franzosa_CD_Fp__model-enet__metabT-none__taxaT-clr__metabR-none__taxaR-none_run16.csv	Franzosa_CD_Fp	16	enet	none	clr	full	none	clr	none	none	metabR=none; taxaR=none	model=enet | metabT=none | taxaT=clr | metabR=none | taxaR=none	stacked_pls	Train	MEDIAN_ABS_ERROR	NA	NA	0	NA	NA
/endosome/work/PCDC/shared/IntegratedLearner_202412/A_Integrative_Pipeline_Code/A_Integrative_Pipeline_Scripts/results/performance_csv/Franzosa_CD_Fp/Franzosa_CD_Fp__model-enet__metabT-none__taxaT-clr__metabR-none__taxaR-none_run16.csv	Franzosa_CD_Fp__model-enet__metabT-none__taxaT-clr__metabR-none__taxaR-none_run16.csv	Franzosa_CD_Fp	16	enet	none	clr	full	none	clr	none	none	metabR=none; taxaR=none	model=enet | metabT=none | taxaT=clr | metabR=none | taxaR=none	stacked_pls	Test	RMSE	87.8106	NA	1	NA	NA
/endosome/work/PCDC/shared/IntegratedLearner_202412/A_Integrative_Pipeline_Code/A_Integrative_Pipeline_Scripts/results/performance_csv/Franzosa_CD_Fp/Franzosa_CD_Fp__model-enet__metabT-none__taxaT-clr__metabR-none__taxaR-none_run16.csv	Franzosa_CD_Fp__model-enet__metabT-none__taxaT-clr__metabR-none__taxaR-none_run16.csv	Franzosa_CD_Fp	16	enet	none	clr	full	none	clr	none	none	metabR=none; taxaR=none	model=enet | metabT=none | taxaT=clr | metabR=none | taxaR=none	stacked_pls	Test	R2	0.246389	NA	1	NA	NA
/endosome/work/PCDC/shared/IntegratedLearner_202412/A_Integrative_Pipeline_Code/A_Integrative_Pipeline_Scripts/results/performance_csv/Franzosa_CD_Fp/Franzosa_CD_Fp__model-enet__metabT-none__taxaT-clr__metabR-none__taxaR-none_run16.csv	Franzosa_CD_Fp__model-enet__metabT-none__taxaT-clr__metabR-none__taxaR-none_run16.csv	Franzosa_CD_Fp	16	enet	none	clr	full	none	clr	none	none	metabR=none; taxaR=none	model=enet | metabT=none | taxaT=clr | metabR=none | taxaR=none	stacked_pls	Test	MAE	67.6729	NA	1	NA	NA
/endosome/work/PCDC/shared/IntegratedLearner_202412/A_Integrative_Pipeline_Code/A_Integrative_Pipeline_Scripts/results/performance_csv/Franzosa_CD_Fp/Franzosa_CD_Fp__model-enet__metabT-none__taxaT-clr__metabR-none__taxaR-none_run16.csv	Franzosa_CD_Fp__model-enet__metabT-none__taxaT-clr__metabR-none__taxaR-none_run16.csv	Franzosa_CD_Fp	16	enet	none	clr	full	none	clr	none	none	metabR=none; taxaR=none	model=enet | metabT=none | taxaT=clr | metabR=none | taxaR=none	stacked_pls	Test	MAPE	783.786	NA	1	NA	NA
/endosome/work/PCDC/shared/IntegratedLearner_202412/A_Integrative_Pipeline_Code/A_Integrative_Pipeline_Scripts/results/performance_csv/Franzosa_CD_Fp/Franzosa_CD_Fp__model-enet__metabT-none__taxaT-clr__metabR-none__taxaR-none_run16.csv	Franzosa_CD_Fp__model-enet__metabT-none__taxaT-clr__metabR-none__taxaR-none_run16.csv	Franzosa_CD_Fp	16	enet	none	clr	full	none	clr	none	none	metabR=none; taxaR=none	model=enet | metabT=none | taxaT=clr | metabR=none | taxaR=none	stacked_pls	Test	MEDIAN_ABS_ERROR	54.3666	NA	1	NA	NA
/endosome/work/PCDC/shared/IntegratedLearner_202412/A_Integrative_Pipeline_Code/A_Integrative_Pipeline_Scripts/results/performance_csv/Franzosa_CD_Fp/Franzosa_CD_Fp__model-enet__metabT-none__taxaT-clr__metabR-none__taxaR-none_run17.csv	Franzosa_CD_Fp__model-enet__metabT-none__taxaT-clr__metabR-none__taxaR-none_run17.csv	Franzosa_CD_Fp	17	enet	none	clr	full	none	clr	none	none	metabR=none; taxaR=none	model=enet | metabT=none | taxaT=clr | metabR=none | taxaR=none	metabolomics	Train	RMSE	129.446	58.8643	15	96.8479	162.044
/endosome/work/PCDC/shared/IntegratedLearner_202412/A_Integrative_Pipeline_Code/A_Integrative_Pipeline_Scripts/results/performance_csv/Franzosa_CD_Fp/Franzosa_CD_Fp__model-enet__metabT-none__taxaT-clr__metabR-none__taxaR-none_run17.csv	Franzosa_CD_Fp__model-enet__metabT-none__taxaT-clr__metabR-none__taxaR-none_run17.csv	Franzosa_CD_Fp	17	enet	none	clr	full	none	clr	none	none	metabR=none; taxaR=none	model=enet | metabT=none | taxaT=clr | metabR=none | taxaR=none	metabolomics	Train	R2	-0.919973	2.94677	15	-2.55184	0.711896
/endosome/work/PCDC/shared/IntegratedLearner_202412/A_Integrative_Pipeline_Code/A_Integrative_Pipeline_Scripts/results/performance_csv/Franzosa_CD_Fp/Franzosa_CD_Fp__model-enet__metabT-none__taxaT-clr__metabR-none__taxaR-none_run17.csv	Franzosa_CD_Fp__model-enet__metabT-none__taxaT-clr__metabR-none__taxaR-none_run17.csv	Franzosa_CD_Fp	17	enet	none	clr	full	none	clr	none	none	metabR=none; taxaR=none	model=enet | metabT=none | taxaT=clr | metabR=none | taxaR=none	metabolomics	Train	MAE	90.6729	20.6915	15	79.2143	102.131
/endosome/work/PCDC/shared/IntegratedLearner_202412/A_Integrative_Pipeline_Code/A_Integrative_Pipeline_Scripts/results/performance_csv/Franzosa_CD_Fp/Franzosa_CD_Fp__model-enet__metabT-none__taxaT-clr__metabR-none__taxaR-none_run17.csv	Franzosa_CD_Fp__model-enet__metabT-none__taxaT-clr__metabR-none__taxaR-none_run17.csv	Franzosa_CD_Fp	17	enet	none	clr	full	none	clr	none	none	metabR=none; taxaR=none	model=enet | metabT=none | taxaT=clr | metabR=none | taxaR=none	metabolomics	Train	MAPE	453.049	192.752	15	346.306	559.792
/endosome/work/PCDC/shared/IntegratedLearner_202412/A_Integrative_Pipeline_Code/A_Integrative_Pipeline_Scripts/results/performance_csv/Franzosa_CD_Fp/Franzosa_CD_Fp__model-enet__metabT-none__taxaT-clr__metabR-none__taxaR-none_run17.csv	Franzosa_CD_Fp__model-enet__metabT-none__taxaT-clr__metabR-none__taxaR-none_run17.csv	Franzosa_CD_Fp	17	enet	none	clr	full	none	clr	none	none	metabR=none; taxaR=none	model=enet | metabT=none | taxaT=clr | metabR=none | taxaR=none	metabolomics	Train	MEDIAN_ABS_ERROR	67.8407	13.1577	15	60.5542	75.1272
/endosome/work/PCDC/shared/IntegratedLearner_202412/A_Integrative_Pipeline_Code/A_Integrative_Pipeline_Scripts/results/performance_csv/Franzosa_CD_Fp/Franzosa_CD_Fp__model-enet__metabT-none__taxaT-clr__metabR-none__taxaR-none_run17.csv	Franzosa_CD_Fp__model-enet__metabT-none__taxaT-clr__metabR-none__taxaR-none_run17.csv	Franzosa_CD_Fp	17	enet	none	clr	full	none	clr	none	none	metabR=none; taxaR=none	model=enet | metabT=none | taxaT=clr | metabR=none | taxaR=none	metabolomics	Test	RMSE	406.318	NA	1	NA	NA
/endosome/work/PCDC/shared/IntegratedLearner_202412/A_Integrative_Pipeline_Code/A_Integrative_Pipeline_Scripts/results/performance_csv/Franzosa_CD_Fp/Franzosa_CD_Fp__model-enet__metabT-none__taxaT-clr__metabR-none__taxaR-none_run17.csv	Franzosa_CD_Fp__model-enet__metabT-none__taxaT-clr__metabR-none__taxaR-none_run17.csv	Franzosa_CD_Fp	17	enet	none	clr	full	none	clr	none	none	metabR=none; taxaR=none	model=enet | metabT=none | taxaT=clr | metabR=none | taxaR=none	metabolomics	Test	R2	-21.2055	NA	1	NA	NA
/endosome/work/PCDC/shared/IntegratedLearner_202412/A_Integrative_Pipeline_Code/A_Integrative_Pipeline_Scripts/results/performance_csv/Franzosa_CD_Fp/Franzosa_CD_Fp__model-enet__metabT-none__taxaT-clr__metabR-none__taxaR-none_run17.csv	Franzosa_CD_Fp__model-enet__metabT-none__taxaT-clr__metabR-none__taxaR-none_run17.csv	Franzosa_CD_Fp	17	enet	none	clr	full	none	clr	none	none	metabR=none; taxaR=none	model=enet | metabT=none | taxaT=clr | metabR=none | taxaR=none	metabolomics	Test	MAE	160.746	NA	1	NA	NA
/endosome/work/PCDC/shared/IntegratedLearner_202412/A_Integrative_Pipeline_Code/A_Integrative_Pipeline_Scripts/results/performance_csv/Franzosa_CD_Fp/Franzosa_CD_Fp__model-enet__metabT-none__taxaT-clr__metabR-none__taxaR-none_run17.csv	Franzosa_CD_Fp__model-enet__metabT-none__taxaT-clr__metabR-none__taxaR-none_run17.csv	Franzosa_CD_Fp	17	enet	none	clr	full	none	clr	none	none	metabR=none; taxaR=none	model=enet | metabT=none | taxaT=clr | metabR=none | taxaR=none	metabolomics	Test	MAPE	4553.23	NA	1	NA	NA
/endosome/work/PCDC/shared/IntegratedLearner_202412/A_Integrative_Pipeline_Code/A_Integrative_Pipeline_Scripts/results/performance_csv/Franzosa_CD_Fp/Franzosa_CD_Fp__model-enet__metabT-none__taxaT-clr__metabR-none__taxaR-none_run17.csv	Franzosa_CD_Fp__model-enet__metabT-none__taxaT-clr__metabR-none__taxaR-none_run17.csv	Franzosa_CD_Fp	17	enet	none	clr	full	none	clr	none	none	metabR=none; taxaR=none	model=enet | metabT=none | taxaT=clr | metabR=none | taxaR=none	metabolomics	Test	MEDIAN_ABS_ERROR	65.376	NA	1	NA	NA
/endosome/work/PCDC/shared/IntegratedLearner_202412/A_Integrative_Pipeline_Code/A_Integrative_Pipeline_Scripts/results/performance_csv/Franzosa_CD_Fp/Franzosa_CD_Fp__model-enet__metabT-none__taxaT-clr__metabR-none__taxaR-none_run17.csv	Franzosa_CD_Fp__model-enet__metabT-none__taxaT-clr__metabR-none__taxaR-none_run17.csv	Franzosa_CD_Fp	17	enet	none	clr	full	none	clr	none	none	metabR=none; taxaR=none	model=enet | metabT=none | taxaT=clr | metabR=none | taxaR=none	mss	Train	RMSE	110.422	28.4432	15	94.6707	126.173
/endosome/work/PCDC/shared/IntegratedLearner_202412/A_Integrative_Pipeline_Code/A_Integrative_Pipeline_Scripts/results/performance_csv/Franzosa_CD_Fp/Franzosa_CD_Fp__model-enet__metabT-none__taxaT-clr__metabR-none__taxaR-none_run17.csv	Franzosa_CD_Fp__model-enet__metabT-none__taxaT-clr__metabR-none__taxaR-none_run17.csv	Franzosa_CD_Fp	17	enet	none	clr	full	none	clr	none	none	metabR=none; taxaR=none	model=enet | metabT=none | taxaT=clr | metabR=none | taxaR=none	mss	Train	R2	-0.0893597	0.352982	15	-0.284835	0.106115
/endosome/work/PCDC/shared/IntegratedLearner_202412/A_Integrative_Pipeline_Code/A_Integrative_Pipeline_Scripts/results/performance_csv/Franzosa_CD_Fp/Franzosa_CD_Fp__model-enet__metabT-none__taxaT-clr__metabR-none__taxaR-none_run17.csv	Franzosa_CD_Fp__model-enet__metabT-none__taxaT-clr__metabR-none__taxaR-none_run17.csv	Franzosa_CD_Fp	17	enet	none	clr	full	none	clr	none	none	metabR=none; taxaR=none	model=enet | metabT=none | taxaT=clr | metabR=none | taxaR=none	mss	Train	MAE	86.0178	14.6648	15	77.8967	94.1389
/endosome/work/PCDC/shared/IntegratedLearner_202412/A_Integrative_Pipeline_Code/A_Integrative_Pipeline_Scripts/results/performance_csv/Franzosa_CD_Fp/Franzosa_CD_Fp__model-enet__metabT-none__taxaT-clr__metabR-none__taxaR-none_run17.csv	Franzosa_CD_Fp__model-enet__metabT-none__taxaT-clr__metabR-none__taxaR-none_run17.csv	Franzosa_CD_Fp	17	enet	none	clr	full	none	clr	none	none	metabR=none; taxaR=none	model=enet | metabT=none | taxaT=clr | metabR=none | taxaR=none	mss	Train	MAPE	681.554	365.098	15	479.369	883.738
/endosome/work/PCDC/shared/IntegratedLearner_202412/A_Integrative_Pipeline_Code/A_Integrative_Pipeline_Scripts/results/performance_csv/Franzosa_CD_Fp/Franzosa_CD_Fp__model-enet__metabT-none__taxaT-clr__metabR-none__taxaR-none_run17.csv	Franzosa_CD_Fp__model-enet__metabT-none__taxaT-clr__metabR-none__taxaR-none_run17.csv	Franzosa_CD_Fp	17	enet	none	clr	full	none	clr	none	none	metabR=none; taxaR=none	model=enet | metabT=none | taxaT=clr | metabR=none | taxaR=none	mss	Train	MEDIAN_ABS_ERROR	68.0109	9.32585	15	62.8464	73.1754
/endosome/work/PCDC/shared/IntegratedLearner_202412/A_Integrative_Pipeline_Code/A_Integrative_Pipeline_Scripts/results/performance_csv/Franzosa_CD_Fp/Franzosa_CD_Fp__model-enet__metabT-none__taxaT-clr__metabR-none__taxaR-none_run17.csv	Franzosa_CD_Fp__model-enet__metabT-none__taxaT-clr__metabR-none__taxaR-none_run17.csv	Franzosa_CD_Fp	17	enet	none	clr	full	none	clr	none	none	metabR=none; taxaR=none	model=enet | metabT=none | taxaT=clr | metabR=none | taxaR=none	mss	Test	RMSE	74.411	NA	1	NA	NA
/endosome/work/PCDC/shared/IntegratedLearner_202412/A_Integrative_Pipeline_Code/A_Integrative_Pipeline_Scripts/results/performance_csv/Franzosa_CD_Fp/Franzosa_CD_Fp__model-enet__metabT-none__taxaT-clr__metabR-none__taxaR-none_run17.csv	Franzosa_CD_Fp__model-enet__metabT-none__taxaT-clr__metabR-none__taxaR-none_run17.csv	Franzosa_CD_Fp	17	enet	none	clr	full	none	clr	none	none	metabR=none; taxaR=none	model=enet | metabT=none | taxaT=clr | metabR=none | taxaR=none	mss	Test	R2	0.255263	NA	1	NA	NA
/endosome/work/PCDC/shared/IntegratedLearner_202412/A_Integrative_Pipeline_Code/A_Integrative_Pipeline_Scripts/results/performance_csv/Franzosa_CD_Fp/Franzosa_CD_Fp__model-enet__metabT-none__taxaT-clr__metabR-none__taxaR-none_run17.csv	Franzosa_CD_Fp__model-enet__metabT-none__taxaT-clr__metabR-none__taxaR-none_run17.csv	Franzosa_CD_Fp	17	enet	none	clr	full	none	clr	none	none	metabR=none; taxaR=none	model=enet | metabT=none | taxaT=clr | metabR=none | taxaR=none	mss	Test	MAE	60.3709	NA	1	NA	NA
/endosome/work/PCDC/shared/IntegratedLearner_202412/A_Integrative_Pipeline_Code/A_Integrative_Pipeline_Scripts/results/performance_csv/Franzosa_CD_Fp/Franzosa_CD_Fp__model-enet__metabT-none__taxaT-clr__metabR-none__taxaR-none_run17.csv	Franzosa_CD_Fp__model-enet__metabT-none__taxaT-clr__metabR-none__taxaR-none_run17.csv	Franzosa_CD_Fp	17	enet	none	clr	full	none	clr	none	none	metabR=none; taxaR=none	model=enet | metabT=none | taxaT=clr | metabR=none | taxaR=none	mss	Test	MAPE	433.908	NA	1	NA	NA
/endosome/work/PCDC/shared/IntegratedLearner_202412/A_Integrative_Pipeline_Code/A_Integrative_Pipeline_Scripts/results/performance_csv/Franzosa_CD_Fp/Franzosa_CD_Fp__model-enet__metabT-none__taxaT-clr__metabR-none__taxaR-none_run17.csv	Franzosa_CD_Fp__model-enet__metabT-none__taxaT-clr__metabR-none__taxaR-none_run17.csv	Franzosa_CD_Fp	17	enet	none	clr	full	none	clr	none	none	metabR=none; taxaR=none	model=enet | metabT=none | taxaT=clr | metabR=none | taxaR=none	mss	Test	MEDIAN_ABS_ERROR	61.0651	NA	1	NA	NA
/endosome/work/PCDC/shared/IntegratedLearner_202412/A_Integrative_Pipeline_Code/A_Integrative_Pipeline_Scripts/results/performance_csv/Franzosa_CD_Fp/Franzosa_CD_Fp__model-enet__metabT-none__taxaT-clr__metabR-none__taxaR-none_run17.csv	Franzosa_CD_Fp__model-enet__metabT-none__taxaT-clr__metabR-none__taxaR-none_run17.csv	Franzosa_CD_Fp	17	enet	none	clr	full	none	clr	none	none	metabR=none; taxaR=none	model=enet | metabT=none | taxaT=clr | metabR=none | taxaR=none	concat_none	Train	RMSE	109.881	28.3722	15	94.1687	125.593
/endosome/work/PCDC/shared/IntegratedLearner_202412/A_Integrative_Pipeline_Code/A_Integrative_Pipeline_Scripts/results/performance_csv/Franzosa_CD_Fp/Franzosa_CD_Fp__model-enet__metabT-none__taxaT-clr__metabR-none__taxaR-none_run17.csv	Franzosa_CD_Fp__model-enet__metabT-none__taxaT-clr__metabR-none__taxaR-none_run17.csv	Franzosa_CD_Fp	17	enet	none	clr	full	none	clr	none	none	metabR=none; taxaR=none	model=enet | metabT=none | taxaT=clr | metabR=none | taxaR=none	concat_none	Train	R2	-0.141497	0.644137	15	-0.498208	0.215214
/endosome/work/PCDC/shared/IntegratedLearner_202412/A_Integrative_Pipeline_Code/A_Integrative_Pipeline_Scripts/results/performance_csv/Franzosa_CD_Fp/Franzosa_CD_Fp__model-enet__metabT-none__taxaT-clr__metabR-none__taxaR-none_run17.csv	Franzosa_CD_Fp__model-enet__metabT-none__taxaT-clr__metabR-none__taxaR-none_run17.csv	Franzosa_CD_Fp	17	enet	none	clr	full	none	clr	none	none	metabR=none; taxaR=none	model=enet | metabT=none | taxaT=clr | metabR=none | taxaR=none	concat_none	Train	MAE	82.5491	13.5515	15	75.0445	90.0537
/endosome/work/PCDC/shared/IntegratedLearner_202412/A_Integrative_Pipeline_Code/A_Integrative_Pipeline_Scripts/results/performance_csv/Franzosa_CD_Fp/Franzosa_CD_Fp__model-enet__metabT-none__taxaT-clr__metabR-none__taxaR-none_run17.csv	Franzosa_CD_Fp__model-enet__metabT-none__taxaT-clr__metabR-none__taxaR-none_run17.csv	Franzosa_CD_Fp	17	enet	none	clr	full	none	clr	none	none	metabR=none; taxaR=none	model=enet | metabT=none | taxaT=clr | metabR=none | taxaR=none	concat_none	Train	MAPE	497.371	228.895	15	370.613	624.128
/endosome/work/PCDC/shared/IntegratedLearner_202412/A_Integrative_Pipeline_Code/A_Integrative_Pipeline_Scripts/results/performance_csv/Franzosa_CD_Fp/Franzosa_CD_Fp__model-enet__metabT-none__taxaT-clr__metabR-none__taxaR-none_run17.csv	Franzosa_CD_Fp__model-enet__metabT-none__taxaT-clr__metabR-none__taxaR-none_run17.csv	Franzosa_CD_Fp	17	enet	none	clr	full	none	clr	none	none	metabR=none; taxaR=none	model=enet | metabT=none | taxaT=clr | metabR=none | taxaR=none	concat_none	Train	MEDIAN_ABS_ERROR	67.9583	14.3059	15	60.036	75.8806
/endosome/work/PCDC/shared/IntegratedLearner_202412/A_Integrative_Pipeline_Code/A_Integrative_Pipeline_Scripts/results/performance_csv/Franzosa_CD_Fp/Franzosa_CD_Fp__model-enet__metabT-none__taxaT-clr__metabR-none__taxaR-none_run17.csv	Franzosa_CD_Fp__model-enet__metabT-none__taxaT-clr__metabR-none__taxaR-none_run17.csv	Franzosa_CD_Fp	17	enet	none	clr	full	none	clr	none	none	metabR=none; taxaR=none	model=enet | metabT=none | taxaT=clr | metabR=none | taxaR=none	concat_none	Test	RMSE	75.184	NA	1	NA	NA
/endosome/work/PCDC/shared/IntegratedLearner_202412/A_Integrative_Pipeline_Code/A_Integrative_Pipeline_Scripts/results/performance_csv/Franzosa_CD_Fp/Franzosa_CD_Fp__model-enet__metabT-none__taxaT-clr__metabR-none__taxaR-none_run17.csv	Franzosa_CD_Fp__model-enet__metabT-none__taxaT-clr__metabR-none__taxaR-none_run17.csv	Franzosa_CD_Fp	17	enet	none	clr	full	none	clr	none	none	metabR=none; taxaR=none	model=enet | metabT=none | taxaT=clr | metabR=none | taxaR=none	concat_none	Test	R2	0.239709	NA	1	NA	NA
/endosome/work/PCDC/shared/IntegratedLearner_202412/A_Integrative_Pipeline_Code/A_Integrative_Pipeline_Scripts/results/performance_csv/Franzosa_CD_Fp/Franzosa_CD_Fp__model-enet__metabT-none__taxaT-clr__metabR-none__taxaR-none_run17.csv	Franzosa_CD_Fp__model-enet__metabT-none__taxaT-clr__metabR-none__taxaR-none_run17.csv	Franzosa_CD_Fp	17	enet	none	clr	full	none	clr	none	none	metabR=none; taxaR=none	model=enet | metabT=none | taxaT=clr | metabR=none | taxaR=none	concat_none	Test	MAE	62.8949	NA	1	NA	NA
/endosome/work/PCDC/shared/IntegratedLearner_202412/A_Integrative_Pipeline_Code/A_Integrative_Pipeline_Scripts/results/performance_csv/Franzosa_CD_Fp/Franzosa_CD_Fp__model-enet__metabT-none__taxaT-clr__metabR-none__taxaR-none_run17.csv	Franzosa_CD_Fp__model-enet__metabT-none__taxaT-clr__metabR-none__taxaR-none_run17.csv	Franzosa_CD_Fp	17	enet	none	clr	full	none	clr	none	none	metabR=none; taxaR=none	model=enet | metabT=none | taxaT=clr | metabR=none | taxaR=none	concat_none	Test	MAPE	508.351	NA	1	NA	NA
/endosome/work/PCDC/shared/IntegratedLearner_202412/A_Integrative_Pipeline_Code/A_Integrative_Pipeline_Scripts/results/performance_csv/Franzosa_CD_Fp/Franzosa_CD_Fp__model-enet__metabT-none__taxaT-clr__metabR-none__taxaR-none_run17.csv	Franzosa_CD_Fp__model-enet__metabT-none__taxaT-clr__metabR-none__taxaR-none_run17.csv	Franzosa_CD_Fp	17	enet	none	clr	full	none	clr	none	none	metabR=none; taxaR=none	model=enet | metabT=none | taxaT=clr | metabR=none | taxaR=none	concat_none	Test	MEDIAN_ABS_ERROR	60.9672	NA	1	NA	NA
/endosome/work/PCDC/shared/IntegratedLearner_202412/A_Integrative_Pipeline_Code/A_Integrative_Pipeline_Scripts/results/performance_csv/Franzosa_CD_Fp/Franzosa_CD_Fp__model-enet__metabT-none__taxaT-clr__metabR-none__taxaR-none_run17.csv	Franzosa_CD_Fp__model-enet__metabT-none__taxaT-clr__metabR-none__taxaR-none_run17.csv	Franzosa_CD_Fp	17	enet	none	clr	full	none	clr	none	none	metabR=none; taxaR=none	model=enet | metabT=none | taxaT=clr | metabR=none | taxaR=none	concat_scaling	Train	RMSE	103.222	25.6738	15	89.0039	117.439
/endosome/work/PCDC/shared/IntegratedLearner_202412/A_Integrative_Pipeline_Code/A_Integrative_Pipeline_Scripts/results/performance_csv/Franzosa_CD_Fp/Franzosa_CD_Fp__model-enet__metabT-none__taxaT-clr__metabR-none__taxaR-none_run17.csv	Franzosa_CD_Fp__model-enet__metabT-none__taxaT-clr__metabR-none__taxaR-none_run17.csv	Franzosa_CD_Fp	17	enet	none	clr	full	none	clr	none	none	metabR=none; taxaR=none	model=enet | metabT=none | taxaT=clr | metabR=none | taxaR=none	concat_scaling	Train	R2	0.0572969	0.196818	15	-0.0516972	0.166291
/endosome/work/PCDC/shared/IntegratedLearner_202412/A_Integrative_Pipeline_Code/A_Integrative_Pipeline_Scripts/results/performance_csv/Franzosa_CD_Fp/Franzosa_CD_Fp__model-enet__metabT-none__taxaT-clr__metabR-none__taxaR-none_run17.csv	Franzosa_CD_Fp__model-enet__metabT-none__taxaT-clr__metabR-none__taxaR-none_run17.csv	Franzosa_CD_Fp	17	enet	none	clr	full	none	clr	none	none	metabR=none; taxaR=none	model=enet | metabT=none | taxaT=clr | metabR=none | taxaR=none	concat_scaling	Train	MAE	77.8928	12.904	15	70.7468	85.0388
/endosome/work/PCDC/shared/IntegratedLearner_202412/A_Integrative_Pipeline_Code/A_Integrative_Pipeline_Scripts/results/performance_csv/Franzosa_CD_Fp/Franzosa_CD_Fp__model-enet__metabT-none__taxaT-clr__metabR-none__taxaR-none_run17.csv	Franzosa_CD_Fp__model-enet__metabT-none__taxaT-clr__metabR-none__taxaR-none_run17.csv	Franzosa_CD_Fp	17	enet	none	clr	full	none	clr	none	none	metabR=none; taxaR=none	model=enet | metabT=none | taxaT=clr | metabR=none | taxaR=none	concat_scaling	Train	MAPE	488.913	210.455	15	372.367	605.459
/endosome/work/PCDC/shared/IntegratedLearner_202412/A_Integrative_Pipeline_Code/A_Integrative_Pipeline_Scripts/results/performance_csv/Franzosa_CD_Fp/Franzosa_CD_Fp__model-enet__metabT-none__taxaT-clr__metabR-none__taxaR-none_run17.csv	Franzosa_CD_Fp__model-enet__metabT-none__taxaT-clr__metabR-none__taxaR-none_run17.csv	Franzosa_CD_Fp	17	enet	none	clr	full	none	clr	none	none	metabR=none; taxaR=none	model=enet | metabT=none | taxaT=clr | metabR=none | taxaR=none	concat_scaling	Train	MEDIAN_ABS_ERROR	63.2047	13.6663	15	55.6365	70.7729
/endosome/work/PCDC/shared/IntegratedLearner_202412/A_Integrative_Pipeline_Code/A_Integrative_Pipeline_Scripts/results/performance_csv/Franzosa_CD_Fp/Franzosa_CD_Fp__model-enet__metabT-none__taxaT-clr__metabR-none__taxaR-none_run17.csv	Franzosa_CD_Fp__model-enet__metabT-none__taxaT-clr__metabR-none__taxaR-none_run17.csv	Franzosa_CD_Fp	17	enet	none	clr	full	none	clr	none	none	metabR=none; taxaR=none	model=enet | metabT=none | taxaT=clr | metabR=none | taxaR=none	concat_scaling	Test	RMSE	62.5035	NA	1	NA	NA
/endosome/work/PCDC/shared/IntegratedLearner_202412/A_Integrative_Pipeline_Code/A_Integrative_Pipeline_Scripts/results/performance_csv/Franzosa_CD_Fp/Franzosa_CD_Fp__model-enet__metabT-none__taxaT-clr__metabR-none__taxaR-none_run17.csv	Franzosa_CD_Fp__model-enet__metabT-none__taxaT-clr__metabR-none__taxaR-none_run17.csv	Franzosa_CD_Fp	17	enet	none	clr	full	none	clr	none	none	metabR=none; taxaR=none	model=enet | metabT=none | taxaT=clr | metabR=none | taxaR=none	concat_scaling	Test	R2	0.474541	NA	1	NA	NA
/endosome/work/PCDC/shared/IntegratedLearner_202412/A_Integrative_Pipeline_Code/A_Integrative_Pipeline_Scripts/results/performance_csv/Franzosa_CD_Fp/Franzosa_CD_Fp__model-enet__metabT-none__taxaT-clr__metabR-none__taxaR-none_run17.csv	Franzosa_CD_Fp__model-enet__metabT-none__taxaT-clr__metabR-none__taxaR-none_run17.csv	Franzosa_CD_Fp	17	enet	none	clr	full	none	clr	none	none	metabR=none; taxaR=none	model=enet | metabT=none | taxaT=clr | metabR=none | taxaR=none	concat_scaling	Test	MAE	51.6029	NA	1	NA	NA
/endosome/work/PCDC/shared/IntegratedLearner_202412/A_Integrative_Pipeline_Code/A_Integrative_Pipeline_Scripts/results/performance_csv/Franzosa_CD_Fp/Franzosa_CD_Fp__model-enet__metabT-none__taxaT-clr__metabR-none__taxaR-none_run17.csv	Franzosa_CD_Fp__model-enet__metabT-none__taxaT-clr__metabR-none__taxaR-none_run17.csv	Franzosa_CD_Fp	17	enet	none	clr	full	none	clr	none	none	metabR=none; taxaR=none	model=enet | metabT=none | taxaT=clr | metabR=none | taxaR=none	concat_scaling	Test	MAPE	462.156	NA	1	NA	NA
/endosome/work/PCDC/shared/IntegratedLearner_202412/A_Integrative_Pipeline_Code/A_Integrative_Pipeline_Scripts/results/performance_csv/Franzosa_CD_Fp/Franzosa_CD_Fp__model-enet__metabT-none__taxaT-clr__metabR-none__taxaR-none_run17.csv	Franzosa_CD_Fp__model-enet__metabT-none__taxaT-clr__metabR-none__taxaR-none_run17.csv	Franzosa_CD_Fp	17	enet	none	clr	full	none	clr	none	none	metabR=none; taxaR=none	model=enet | metabT=none | taxaT=clr | metabR=none | taxaR=none	concat_scaling	Test	MEDIAN_ABS_ERROR	49.6497	NA	1	NA	NA
/endosome/work/PCDC/shared/IntegratedLearner_202412/A_Integrative_Pipeline_Code/A_Integrative_Pipeline_Scripts/results/performance_csv/Franzosa_CD_Fp/Franzosa_CD_Fp__model-enet__metabT-none__taxaT-clr__metabR-none__taxaR-none_run17.csv	Franzosa_CD_Fp__model-enet__metabT-none__taxaT-clr__metabR-none__taxaR-none_run17.csv	Franzosa_CD_Fp	17	enet	none	clr	full	none	clr	none	none	metabR=none; taxaR=none	model=enet | metabT=none | taxaT=clr | metabR=none | taxaR=none	concat_scaling_weights	Train	RMSE	127.032	90.2603	15	77.0478	177.017
/endosome/work/PCDC/shared/IntegratedLearner_202412/A_Integrative_Pipeline_Code/A_Integrative_Pipeline_Scripts/results/performance_csv/Franzosa_CD_Fp/Franzosa_CD_Fp__model-enet__metabT-none__taxaT-clr__metabR-none__taxaR-none_run17.csv	Franzosa_CD_Fp__model-enet__metabT-none__taxaT-clr__metabR-none__taxaR-none_run17.csv	Franzosa_CD_Fp	17	enet	none	clr	full	none	clr	none	none	metabR=none; taxaR=none	model=enet | metabT=none | taxaT=clr | metabR=none | taxaR=none	concat_scaling_weights	Train	R2	-1.73459	6.98728	15	-5.60401	2.13484
/endosome/work/PCDC/shared/IntegratedLearner_202412/A_Integrative_Pipeline_Code/A_Integrative_Pipeline_Scripts/results/performance_csv/Franzosa_CD_Fp/Franzosa_CD_Fp__model-enet__metabT-none__taxaT-clr__metabR-none__taxaR-none_run17.csv	Franzosa_CD_Fp__model-enet__metabT-none__taxaT-clr__metabR-none__taxaR-none_run17.csv	Franzosa_CD_Fp	17	enet	none	clr	full	none	clr	none	none	metabR=none; taxaR=none	model=enet | metabT=none | taxaT=clr | metabR=none | taxaR=none	concat_scaling_weights	Train	MAE	85.4968	30.9938	15	68.333	102.661
/endosome/work/PCDC/shared/IntegratedLearner_202412/A_Integrative_Pipeline_Code/A_Integrative_Pipeline_Scripts/results/performance_csv/Franzosa_CD_Fp/Franzosa_CD_Fp__model-enet__metabT-none__taxaT-clr__metabR-none__taxaR-none_run17.csv	Franzosa_CD_Fp__model-enet__metabT-none__taxaT-clr__metabR-none__taxaR-none_run17.csv	Franzosa_CD_Fp	17	enet	none	clr	full	none	clr	none	none	metabR=none; taxaR=none	model=enet | metabT=none | taxaT=clr | metabR=none | taxaR=none	concat_scaling_weights	Train	MAPE	454.74	185.102	15	352.234	557.246
/endosome/work/PCDC/shared/IntegratedLearner_202412/A_Integrative_Pipeline_Code/A_Integrative_Pipeline_Scripts/results/performance_csv/Franzosa_CD_Fp/Franzosa_CD_Fp__model-enet__metabT-none__taxaT-clr__metabR-none__taxaR-none_run17.csv	Franzosa_CD_Fp__model-enet__metabT-none__taxaT-clr__metabR-none__taxaR-none_run17.csv	Franzosa_CD_Fp	17	enet	none	clr	full	none	clr	none	none	metabR=none; taxaR=none	model=enet | metabT=none | taxaT=clr | metabR=none | taxaR=none	concat_scaling_weights	Train	MEDIAN_ABS_ERROR	66.3493	15.0424	15	58.0191	74.6795
/endosome/work/PCDC/shared/IntegratedLearner_202412/A_Integrative_Pipeline_Code/A_Integrative_Pipeline_Scripts/results/performance_csv/Franzosa_CD_Fp/Franzosa_CD_Fp__model-enet__metabT-none__taxaT-clr__metabR-none__taxaR-none_run17.csv	Franzosa_CD_Fp__model-enet__metabT-none__taxaT-clr__metabR-none__taxaR-none_run17.csv	Franzosa_CD_Fp	17	enet	none	clr	full	none	clr	none	none	metabR=none; taxaR=none	model=enet | metabT=none | taxaT=clr | metabR=none | taxaR=none	concat_scaling_weights	Test	RMSE	62.5035	NA	1	NA	NA
/endosome/work/PCDC/shared/IntegratedLearner_202412/A_Integrative_Pipeline_Code/A_Integrative_Pipeline_Scripts/results/performance_csv/Franzosa_CD_Fp/Franzosa_CD_Fp__model-enet__metabT-none__taxaT-clr__metabR-none__taxaR-none_run17.csv	Franzosa_CD_Fp__model-enet__metabT-none__taxaT-clr__metabR-none__taxaR-none_run17.csv	Franzosa_CD_Fp	17	enet	none	clr	full	none	clr	none	none	metabR=none; taxaR=none	model=enet | metabT=none | taxaT=clr | metabR=none | taxaR=none	concat_scaling_weights	Test	R2	0.474541	NA	1	NA	NA
/endosome/work/PCDC/shared/IntegratedLearner_202412/A_Integrative_Pipeline_Code/A_Integrative_Pipeline_Scripts/results/performance_csv/Franzosa_CD_Fp/Franzosa_CD_Fp__model-enet__metabT-none__taxaT-clr__metabR-none__taxaR-none_run17.csv	Franzosa_CD_Fp__model-enet__metabT-none__taxaT-clr__metabR-none__taxaR-none_run17.csv	Franzosa_CD_Fp	17	enet	none	clr	full	none	clr	none	none	metabR=none; taxaR=none	model=enet | metabT=none | taxaT=clr | metabR=none | taxaR=none	concat_scaling_weights	Test	MAE	51.6029	NA	1	NA	NA
/endosome/work/PCDC/shared/IntegratedLearner_202412/A_Integrative_Pipeline_Code/A_Integrative_Pipeline_Scripts/results/performance_csv/Franzosa_CD_Fp/Franzosa_CD_Fp__model-enet__metabT-none__taxaT-clr__metabR-none__taxaR-none_run17.csv	Franzosa_CD_Fp__model-enet__metabT-none__taxaT-clr__metabR-none__taxaR-none_run17.csv	Franzosa_CD_Fp	17	enet	none	clr	full	none	clr	none	none	metabR=none; taxaR=none	model=enet | metabT=none | taxaT=clr | metabR=none | taxaR=none	concat_scaling_weights	Test	MAPE	462.156	NA	1	NA	NA
/endosome/work/PCDC/shared/IntegratedLearner_202412/A_Integrative_Pipeline_Code/A_Integrative_Pipeline_Scripts/results/performance_csv/Franzosa_CD_Fp/Franzosa_CD_Fp__model-enet__metabT-none__taxaT-clr__metabR-none__taxaR-none_run17.csv	Franzosa_CD_Fp__model-enet__metabT-none__taxaT-clr__metabR-none__taxaR-none_run17.csv	Franzosa_CD_Fp	17	enet	none	clr	full	none	clr	none	none	metabR=none; taxaR=none	model=enet | metabT=none | taxaT=clr | metabR=none | taxaR=none	concat_scaling_weights	Test	MEDIAN_ABS_ERROR	49.6497	NA	1	NA	NA
/endosome/work/PCDC/shared/IntegratedLearner_202412/A_Integrative_Pipeline_Code/A_Integrative_Pipeline_Scripts/results/performance_csv/Franzosa_CD_Fp/Franzosa_CD_Fp__model-enet__metabT-none__taxaT-clr__metabR-none__taxaR-none_run17.csv	Franzosa_CD_Fp__model-enet__metabT-none__taxaT-clr__metabR-none__taxaR-none_run17.csv	Franzosa_CD_Fp	17	enet	none	clr	full	none	clr	none	none	metabR=none; taxaR=none	model=enet | metabT=none | taxaT=clr | metabR=none | taxaR=none	stacked_average	Train	RMSE	NA	NA	0	NA	NA
/endosome/work/PCDC/shared/IntegratedLearner_202412/A_Integrative_Pipeline_Code/A_Integrative_Pipeline_Scripts/results/performance_csv/Franzosa_CD_Fp/Franzosa_CD_Fp__model-enet__metabT-none__taxaT-clr__metabR-none__taxaR-none_run17.csv	Franzosa_CD_Fp__model-enet__metabT-none__taxaT-clr__metabR-none__taxaR-none_run17.csv	Franzosa_CD_Fp	17	enet	none	clr	full	none	clr	none	none	metabR=none; taxaR=none	model=enet | metabT=none | taxaT=clr | metabR=none | taxaR=none	stacked_average	Train	R2	NA	NA	0	NA	NA
/endosome/work/PCDC/shared/IntegratedLearner_202412/A_Integrative_Pipeline_Code/A_Integrative_Pipeline_Scripts/results/performance_csv/Franzosa_CD_Fp/Franzosa_CD_Fp__model-enet__metabT-none__taxaT-clr__metabR-none__taxaR-none_run17.csv	Franzosa_CD_Fp__model-enet__metabT-none__taxaT-clr__metabR-none__taxaR-none_run17.csv	Franzosa_CD_Fp	17	enet	none	clr	full	none	clr	none	none	metabR=none; taxaR=none	model=enet | metabT=none | taxaT=clr | metabR=none | taxaR=none	stacked_average	Train	MAE	NA	NA	0	NA	NA
/endosome/work/PCDC/shared/IntegratedLearner_202412/A_Integrative_Pipeline_Code/A_Integrative_Pipeline_Scripts/results/performance_csv/Franzosa_CD_Fp/Franzosa_CD_Fp__model-enet__metabT-none__taxaT-clr__metabR-none__taxaR-none_run17.csv	Franzosa_CD_Fp__model-enet__metabT-none__taxaT-clr__metabR-none__taxaR-none_run17.csv	Franzosa_CD_Fp	17	enet	none	clr	full	none	clr	none	none	metabR=none; taxaR=none	model=enet | metabT=none | taxaT=clr | metabR=none | taxaR=none	stacked_average	Train	MAPE	NA	NA	0	NA	NA
/endosome/work/PCDC/shared/IntegratedLearner_202412/A_Integrative_Pipeline_Code/A_Integrative_Pipeline_Scripts/results/performance_csv/Franzosa_CD_Fp/Franzosa_CD_Fp__model-enet__metabT-none__taxaT-clr__metabR-none__taxaR-none_run17.csv	Franzosa_CD_Fp__model-enet__metabT-none__taxaT-clr__metabR-none__taxaR-none_run17.csv	Franzosa_CD_Fp	17	enet	none	clr	full	none	clr	none	none	metabR=none; taxaR=none	model=enet | metabT=none | taxaT=clr | metabR=none | taxaR=none	stacked_average	Train	MEDIAN_ABS_ERROR	NA	NA	0	NA	NA
/endosome/work/PCDC/shared/IntegratedLearner_202412/A_Integrative_Pipeline_Code/A_Integrative_Pipeline_Scripts/results/performance_csv/Franzosa_CD_Fp/Franzosa_CD_Fp__model-enet__metabT-none__taxaT-clr__metabR-none__taxaR-none_run17.csv	Franzosa_CD_Fp__model-enet__metabT-none__taxaT-clr__metabR-none__taxaR-none_run17.csv	Franzosa_CD_Fp	17	enet	none	clr	full	none	clr	none	none	metabR=none; taxaR=none	model=enet | metabT=none | taxaT=clr | metabR=none | taxaR=none	stacked_average	Test	RMSE	218.155	NA	1	NA	NA
/endosome/work/PCDC/shared/IntegratedLearner_202412/A_Integrative_Pipeline_Code/A_Integrative_Pipeline_Scripts/results/performance_csv/Franzosa_CD_Fp/Franzosa_CD_Fp__model-enet__metabT-none__taxaT-clr__metabR-none__taxaR-none_run17.csv	Franzosa_CD_Fp__model-enet__metabT-none__taxaT-clr__metabR-none__taxaR-none_run17.csv	Franzosa_CD_Fp	17	enet	none	clr	full	none	clr	none	none	metabR=none; taxaR=none	model=enet | metabT=none | taxaT=clr | metabR=none | taxaR=none	stacked_average	Test	R2	-5.40118	NA	1	NA	NA
/endosome/work/PCDC/shared/IntegratedLearner_202412/A_Integrative_Pipeline_Code/A_Integrative_Pipeline_Scripts/results/performance_csv/Franzosa_CD_Fp/Franzosa_CD_Fp__model-enet__metabT-none__taxaT-clr__metabR-none__taxaR-none_run17.csv	Franzosa_CD_Fp__model-enet__metabT-none__taxaT-clr__metabR-none__taxaR-none_run17.csv	Franzosa_CD_Fp	17	enet	none	clr	full	none	clr	none	none	metabR=none; taxaR=none	model=enet | metabT=none | taxaT=clr | metabR=none | taxaR=none	stacked_average	Test	MAE	108.309	NA	1	NA	NA
/endosome/work/PCDC/shared/IntegratedLearner_202412/A_Integrative_Pipeline_Code/A_Integrative_Pipeline_Scripts/results/performance_csv/Franzosa_CD_Fp/Franzosa_CD_Fp__model-enet__metabT-none__taxaT-clr__metabR-none__taxaR-none_run17.csv	Franzosa_CD_Fp__model-enet__metabT-none__taxaT-clr__metabR-none__taxaR-none_run17.csv	Franzosa_CD_Fp	17	enet	none	clr	full	none	clr	none	none	metabR=none; taxaR=none	model=enet | metabT=none | taxaT=clr | metabR=none | taxaR=none	stacked_average	Test	MAPE	2484.18	NA	1	NA	NA
/endosome/work/PCDC/shared/IntegratedLearner_202412/A_Integrative_Pipeline_Code/A_Integrative_Pipeline_Scripts/results/performance_csv/Franzosa_CD_Fp/Franzosa_CD_Fp__model-enet__metabT-none__taxaT-clr__metabR-none__taxaR-none_run17.csv	Franzosa_CD_Fp__model-enet__metabT-none__taxaT-clr__metabR-none__taxaR-none_run17.csv	Franzosa_CD_Fp	17	enet	none	clr	full	none	clr	none	none	metabR=none; taxaR=none	model=enet | metabT=none | taxaT=clr | metabR=none | taxaR=none	stacked_average	Test	MEDIAN_ABS_ERROR	62.1828	NA	1	NA	NA
/endosome/work/PCDC/shared/IntegratedLearner_202412/A_Integrative_Pipeline_Code/A_Integrative_Pipeline_Scripts/results/performance_csv/Franzosa_CD_Fp/Franzosa_CD_Fp__model-enet__metabT-none__taxaT-clr__metabR-none__taxaR-none_run17.csv	Franzosa_CD_Fp__model-enet__metabT-none__taxaT-clr__metabR-none__taxaR-none_run17.csv	Franzosa_CD_Fp	17	enet	none	clr	full	none	clr	none	none	metabR=none; taxaR=none	model=enet | metabT=none | taxaT=clr | metabR=none | taxaR=none	stacked_nnls	Train	RMSE	NA	NA	0	NA	NA
/endosome/work/PCDC/shared/IntegratedLearner_202412/A_Integrative_Pipeline_Code/A_Integrative_Pipeline_Scripts/results/performance_csv/Franzosa_CD_Fp/Franzosa_CD_Fp__model-enet__metabT-none__taxaT-clr__metabR-none__taxaR-none_run17.csv	Franzosa_CD_Fp__model-enet__metabT-none__taxaT-clr__metabR-none__taxaR-none_run17.csv	Franzosa_CD_Fp	17	enet	none	clr	full	none	clr	none	none	metabR=none; taxaR=none	model=enet | metabT=none | taxaT=clr | metabR=none | taxaR=none	stacked_nnls	Train	R2	NA	NA	0	NA	NA
/endosome/work/PCDC/shared/IntegratedLearner_202412/A_Integrative_Pipeline_Code/A_Integrative_Pipeline_Scripts/results/performance_csv/Franzosa_CD_Fp/Franzosa_CD_Fp__model-enet__metabT-none__taxaT-clr__metabR-none__taxaR-none_run17.csv	Franzosa_CD_Fp__model-enet__metabT-none__taxaT-clr__metabR-none__taxaR-none_run17.csv	Franzosa_CD_Fp	17	enet	none	clr	full	none	clr	none	none	metabR=none; taxaR=none	model=enet | metabT=none | taxaT=clr | metabR=none | taxaR=none	stacked_nnls	Train	MAE	NA	NA	0	NA	NA
/endosome/work/PCDC/shared/IntegratedLearner_202412/A_Integrative_Pipeline_Code/A_Integrative_Pipeline_Scripts/results/performance_csv/Franzosa_CD_Fp/Franzosa_CD_Fp__model-enet__metabT-none__taxaT-clr__metabR-none__taxaR-none_run17.csv	Franzosa_CD_Fp__model-enet__metabT-none__taxaT-clr__metabR-none__taxaR-none_run17.csv	Franzosa_CD_Fp	17	enet	none	clr	full	none	clr	none	none	metabR=none; taxaR=none	model=enet | metabT=none | taxaT=clr | metabR=none | taxaR=none	stacked_nnls	Train	MAPE	NA	NA	0	NA	NA
/endosome/work/PCDC/shared/IntegratedLearner_202412/A_Integrative_Pipeline_Code/A_Integrative_Pipeline_Scripts/results/performance_csv/Franzosa_CD_Fp/Franzosa_CD_Fp__model-enet__metabT-none__taxaT-clr__metabR-none__taxaR-none_run17.csv	Franzosa_CD_Fp__model-enet__metabT-none__taxaT-clr__metabR-none__taxaR-none_run17.csv	Franzosa_CD_Fp	17	enet	none	clr	full	none	clr	none	none	metabR=none; taxaR=none	model=enet | metabT=none | taxaT=clr | metabR=none | taxaR=none	stacked_nnls	Train	MEDIAN_ABS_ERROR	NA	NA	0	NA	NA
/endosome/work/PCDC/shared/IntegratedLearner_202412/A_Integrative_Pipeline_Code/A_Integrative_Pipeline_Scripts/results/performance_csv/Franzosa_CD_Fp/Franzosa_CD_Fp__model-enet__metabT-none__taxaT-clr__metabR-none__taxaR-none_run17.csv	Franzosa_CD_Fp__model-enet__metabT-none__taxaT-clr__metabR-none__taxaR-none_run17.csv	Franzosa_CD_Fp	17	enet	none	clr	full	none	clr	none	none	metabR=none; taxaR=none	model=enet | metabT=none | taxaT=clr | metabR=none | taxaR=none	stacked_nnls	Test	RMSE	155.316	NA	1	NA	NA
/endosome/work/PCDC/shared/IntegratedLearner_202412/A_Integrative_Pipeline_Code/A_Integrative_Pipeline_Scripts/results/performance_csv/Franzosa_CD_Fp/Franzosa_CD_Fp__model-enet__metabT-none__taxaT-clr__metabR-none__taxaR-none_run17.csv	Franzosa_CD_Fp__model-enet__metabT-none__taxaT-clr__metabR-none__taxaR-none_run17.csv	Franzosa_CD_Fp	17	enet	none	clr	full	none	clr	none	none	metabR=none; taxaR=none	model=enet | metabT=none | taxaT=clr | metabR=none | taxaR=none	stacked_nnls	Test	R2	-2.24459	NA	1	NA	NA
/endosome/work/PCDC/shared/IntegratedLearner_202412/A_Integrative_Pipeline_Code/A_Integrative_Pipeline_Scripts/results/performance_csv/Franzosa_CD_Fp/Franzosa_CD_Fp__model-enet__metabT-none__taxaT-clr__metabR-none__taxaR-none_run17.csv	Franzosa_CD_Fp__model-enet__metabT-none__taxaT-clr__metabR-none__taxaR-none_run17.csv	Franzosa_CD_Fp	17	enet	none	clr	full	none	clr	none	none	metabR=none; taxaR=none	model=enet | metabT=none | taxaT=clr | metabR=none | taxaR=none	stacked_nnls	Test	MAE	87.9168	NA	1	NA	NA
/endosome/work/PCDC/shared/IntegratedLearner_202412/A_Integrative_Pipeline_Code/A_Integrative_Pipeline_Scripts/results/performance_csv/Franzosa_CD_Fp/Franzosa_CD_Fp__model-enet__metabT-none__taxaT-clr__metabR-none__taxaR-none_run17.csv	Franzosa_CD_Fp__model-enet__metabT-none__taxaT-clr__metabR-none__taxaR-none_run17.csv	Franzosa_CD_Fp	17	enet	none	clr	full	none	clr	none	none	metabR=none; taxaR=none	model=enet | metabT=none | taxaT=clr | metabR=none | taxaR=none	stacked_nnls	Test	MAPE	1739.87	NA	1	NA	NA
/endosome/work/PCDC/shared/IntegratedLearner_202412/A_Integrative_Pipeline_Code/A_Integrative_Pipeline_Scripts/results/performance_csv/Franzosa_CD_Fp/Franzosa_CD_Fp__model-enet__metabT-none__taxaT-clr__metabR-none__taxaR-none_run17.csv	Franzosa_CD_Fp__model-enet__metabT-none__taxaT-clr__metabR-none__taxaR-none_run17.csv	Franzosa_CD_Fp	17	enet	none	clr	full	none	clr	none	none	metabR=none; taxaR=none	model=enet | metabT=none | taxaT=clr | metabR=none | taxaR=none	stacked_nnls	Test	MEDIAN_ABS_ERROR	57.8343	NA	1	NA	NA
/endosome/work/PCDC/shared/IntegratedLearner_202412/A_Integrative_Pipeline_Code/A_Integrative_Pipeline_Scripts/results/performance_csv/Franzosa_CD_Fp/Franzosa_CD_Fp__model-enet__metabT-none__taxaT-clr__metabR-none__taxaR-none_run17.csv	Franzosa_CD_Fp__model-enet__metabT-none__taxaT-clr__metabR-none__taxaR-none_run17.csv	Franzosa_CD_Fp	17	enet	none	clr	full	none	clr	none	none	metabR=none; taxaR=none	model=enet | metabT=none | taxaT=clr | metabR=none | taxaR=none	stacked_sparse	Train	RMSE	NA	NA	0	NA	NA
/endosome/work/PCDC/shared/IntegratedLearner_202412/A_Integrative_Pipeline_Code/A_Integrative_Pipeline_Scripts/results/performance_csv/Franzosa_CD_Fp/Franzosa_CD_Fp__model-enet__metabT-none__taxaT-clr__metabR-none__taxaR-none_run17.csv	Franzosa_CD_Fp__model-enet__metabT-none__taxaT-clr__metabR-none__taxaR-none_run17.csv	Franzosa_CD_Fp	17	enet	none	clr	full	none	clr	none	none	metabR=none; taxaR=none	model=enet | metabT=none | taxaT=clr | metabR=none | taxaR=none	stacked_sparse	Train	R2	NA	NA	0	NA	NA
/endosome/work/PCDC/shared/IntegratedLearner_202412/A_Integrative_Pipeline_Code/A_Integrative_Pipeline_Scripts/results/performance_csv/Franzosa_CD_Fp/Franzosa_CD_Fp__model-enet__metabT-none__taxaT-clr__metabR-none__taxaR-none_run17.csv	Franzosa_CD_Fp__model-enet__metabT-none__taxaT-clr__metabR-none__taxaR-none_run17.csv	Franzosa_CD_Fp	17	enet	none	clr	full	none	clr	none	none	metabR=none; taxaR=none	model=enet | metabT=none | taxaT=clr | metabR=none | taxaR=none	stacked_sparse	Train	MAE	NA	NA	0	NA	NA
/endosome/work/PCDC/shared/IntegratedLearner_202412/A_Integrative_Pipeline_Code/A_Integrative_Pipeline_Scripts/results/performance_csv/Franzosa_CD_Fp/Franzosa_CD_Fp__model-enet__metabT-none__taxaT-clr__metabR-none__taxaR-none_run17.csv	Franzosa_CD_Fp__model-enet__metabT-none__taxaT-clr__metabR-none__taxaR-none_run17.csv	Franzosa_CD_Fp	17	enet	none	clr	full	none	clr	none	none	metabR=none; taxaR=none	model=enet | metabT=none | taxaT=clr | metabR=none | taxaR=none	stacked_sparse	Train	MAPE	NA	NA	0	NA	NA
/endosome/work/PCDC/shared/IntegratedLearner_202412/A_Integrative_Pipeline_Code/A_Integrative_Pipeline_Scripts/results/performance_csv/Franzosa_CD_Fp/Franzosa_CD_Fp__model-enet__metabT-none__taxaT-clr__metabR-none__taxaR-none_run17.csv	Franzosa_CD_Fp__model-enet__metabT-none__taxaT-clr__metabR-none__taxaR-none_run17.csv	Franzosa_CD_Fp	17	enet	none	clr	full	none	clr	none	none	metabR=none; taxaR=none	model=enet | metabT=none | taxaT=clr | metabR=none | taxaR=none	stacked_sparse	Train	MEDIAN_ABS_ERROR	NA	NA	0	NA	NA
/endosome/work/PCDC/shared/IntegratedLearner_202412/A_Integrative_Pipeline_Code/A_Integrative_Pipeline_Scripts/results/performance_csv/Franzosa_CD_Fp/Franzosa_CD_Fp__model-enet__metabT-none__taxaT-clr__metabR-none__taxaR-none_run17.csv	Franzosa_CD_Fp__model-enet__metabT-none__taxaT-clr__metabR-none__taxaR-none_run17.csv	Franzosa_CD_Fp	17	enet	none	clr	full	none	clr	none	none	metabR=none; taxaR=none	model=enet | metabT=none | taxaT=clr | metabR=none | taxaR=none	stacked_sparse	Test	RMSE	101.345	NA	1	NA	NA
/endosome/work/PCDC/shared/IntegratedLearner_202412/A_Integrative_Pipeline_Code/A_Integrative_Pipeline_Scripts/results/performance_csv/Franzosa_CD_Fp/Franzosa_CD_Fp__model-enet__metabT-none__taxaT-clr__metabR-none__taxaR-none_run17.csv	Franzosa_CD_Fp__model-enet__metabT-none__taxaT-clr__metabR-none__taxaR-none_run17.csv	Franzosa_CD_Fp	17	enet	none	clr	full	none	clr	none	none	metabR=none; taxaR=none	model=enet | metabT=none | taxaT=clr | metabR=none | taxaR=none	stacked_sparse	Test	R2	-0.381441	NA	1	NA	NA
/endosome/work/PCDC/shared/IntegratedLearner_202412/A_Integrative_Pipeline_Code/A_Integrative_Pipeline_Scripts/results/performance_csv/Franzosa_CD_Fp/Franzosa_CD_Fp__model-enet__metabT-none__taxaT-clr__metabR-none__taxaR-none_run17.csv	Franzosa_CD_Fp__model-enet__metabT-none__taxaT-clr__metabR-none__taxaR-none_run17.csv	Franzosa_CD_Fp	17	enet	none	clr	full	none	clr	none	none	metabR=none; taxaR=none	model=enet | metabT=none | taxaT=clr | metabR=none | taxaR=none	stacked_sparse	Test	MAE	86.1897	NA	1	NA	NA
/endosome/work/PCDC/shared/IntegratedLearner_202412/A_Integrative_Pipeline_Code/A_Integrative_Pipeline_Scripts/results/performance_csv/Franzosa_CD_Fp/Franzosa_CD_Fp__model-enet__metabT-none__taxaT-clr__metabR-none__taxaR-none_run17.csv	Franzosa_CD_Fp__model-enet__metabT-none__taxaT-clr__metabR-none__taxaR-none_run17.csv	Franzosa_CD_Fp	17	enet	none	clr	full	none	clr	none	none	metabR=none; taxaR=none	model=enet | metabT=none | taxaT=clr | metabR=none | taxaR=none	stacked_sparse	Test	MAPE	903.533	NA	1	NA	NA
/endosome/work/PCDC/shared/IntegratedLearner_202412/A_Integrative_Pipeline_Code/A_Integrative_Pipeline_Scripts/results/performance_csv/Franzosa_CD_Fp/Franzosa_CD_Fp__model-enet__metabT-none__taxaT-clr__metabR-none__taxaR-none_run17.csv	Franzosa_CD_Fp__model-enet__metabT-none__taxaT-clr__metabR-none__taxaR-none_run17.csv	Franzosa_CD_Fp	17	enet	none	clr	full	none	clr	none	none	metabR=none; taxaR=none	model=enet | metabT=none | taxaT=clr | metabR=none | taxaR=none	stacked_sparse	Test	MEDIAN_ABS_ERROR	78.291	NA	1	NA	NA
/endosome/work/PCDC/shared/IntegratedLearner_202412/A_Integrative_Pipeline_Code/A_Integrative_Pipeline_Scripts/results/performance_csv/Franzosa_CD_Fp/Franzosa_CD_Fp__model-enet__metabT-none__taxaT-clr__metabR-none__taxaR-none_run17.csv	Franzosa_CD_Fp__model-enet__metabT-none__taxaT-clr__metabR-none__taxaR-none_run17.csv	Franzosa_CD_Fp	17	enet	none	clr	full	none	clr	none	none	metabR=none; taxaR=none	model=enet | metabT=none | taxaT=clr | metabR=none | taxaR=none	stacked_pls	Train	RMSE	NA	NA	0	NA	NA
/endosome/work/PCDC/shared/IntegratedLearner_202412/A_Integrative_Pipeline_Code/A_Integrative_Pipeline_Scripts/results/performance_csv/Franzosa_CD_Fp/Franzosa_CD_Fp__model-enet__metabT-none__taxaT-clr__metabR-none__taxaR-none_run17.csv	Franzosa_CD_Fp__model-enet__metabT-none__taxaT-clr__metabR-none__taxaR-none_run17.csv	Franzosa_CD_Fp	17	enet	none	clr	full	none	clr	none	none	metabR=none; taxaR=none	model=enet | metabT=none | taxaT=clr | metabR=none | taxaR=none	stacked_pls	Train	R2	NA	NA	0	NA	NA
/endosome/work/PCDC/shared/IntegratedLearner_202412/A_Integrative_Pipeline_Code/A_Integrative_Pipeline_Scripts/results/performance_csv/Franzosa_CD_Fp/Franzosa_CD_Fp__model-enet__metabT-none__taxaT-clr__metabR-none__taxaR-none_run17.csv	Franzosa_CD_Fp__model-enet__metabT-none__taxaT-clr__metabR-none__taxaR-none_run17.csv	Franzosa_CD_Fp	17	enet	none	clr	full	none	clr	none	none	metabR=none; taxaR=none	model=enet | metabT=none | taxaT=clr | metabR=none | taxaR=none	stacked_pls	Train	MAE	NA	NA	0	NA	NA
/endosome/work/PCDC/shared/IntegratedLearner_202412/A_Integrative_Pipeline_Code/A_Integrative_Pipeline_Scripts/results/performance_csv/Franzosa_CD_Fp/Franzosa_CD_Fp__model-enet__metabT-none__taxaT-clr__metabR-none__taxaR-none_run17.csv	Franzosa_CD_Fp__model-enet__metabT-none__taxaT-clr__metabR-none__taxaR-none_run17.csv	Franzosa_CD_Fp	17	enet	none	clr	full	none	clr	none	none	metabR=none; taxaR=none	model=enet | metabT=none | taxaT=clr | metabR=none | taxaR=none	stacked_pls	Train	MAPE	NA	NA	0	NA	NA
/endosome/work/PCDC/shared/IntegratedLearner_202412/A_Integrative_Pipeline_Code/A_Integrative_Pipeline_Scripts/results/performance_csv/Franzosa_CD_Fp/Franzosa_CD_Fp__model-enet__metabT-none__taxaT-clr__metabR-none__taxaR-none_run17.csv	Franzosa_CD_Fp__model-enet__metabT-none__taxaT-clr__metabR-none__taxaR-none_run17.csv	Franzosa_CD_Fp	17	enet	none	clr	full	none	clr	none	none	metabR=none; taxaR=none	model=enet | metabT=none | taxaT=clr | metabR=none | taxaR=none	stacked_pls	Train	MEDIAN_ABS_ERROR	NA	NA	0	NA	NA
/endosome/work/PCDC/shared/IntegratedLearner_202412/A_Integrative_Pipeline_Code/A_Integrative_Pipeline_Scripts/results/performance_csv/Franzosa_CD_Fp/Franzosa_CD_Fp__model-enet__metabT-none__taxaT-clr__metabR-none__taxaR-none_run17.csv	Franzosa_CD_Fp__model-enet__metabT-none__taxaT-clr__metabR-none__taxaR-none_run17.csv	Franzosa_CD_Fp	17	enet	none	clr	full	none	clr	none	none	metabR=none; taxaR=none	model=enet | metabT=none | taxaT=clr | metabR=none | taxaR=none	stacked_pls	Test	RMSE	166.382	NA	1	NA	NA
/endosome/work/PCDC/shared/IntegratedLearner_202412/A_Integrative_Pipeline_Code/A_Integrative_Pipeline_Scripts/results/performance_csv/Franzosa_CD_Fp/Franzosa_CD_Fp__model-enet__metabT-none__taxaT-clr__metabR-none__taxaR-none_run17.csv	Franzosa_CD_Fp__model-enet__metabT-none__taxaT-clr__metabR-none__taxaR-none_run17.csv	Franzosa_CD_Fp	17	enet	none	clr	full	none	clr	none	none	metabR=none; taxaR=none	model=enet | metabT=none | taxaT=clr | metabR=none | taxaR=none	stacked_pls	Test	R2	-2.72343	NA	1	NA	NA
/endosome/work/PCDC/shared/IntegratedLearner_202412/A_Integrative_Pipeline_Code/A_Integrative_Pipeline_Scripts/results/performance_csv/Franzosa_CD_Fp/Franzosa_CD_Fp__model-enet__metabT-none__taxaT-clr__metabR-none__taxaR-none_run17.csv	Franzosa_CD_Fp__model-enet__metabT-none__taxaT-clr__metabR-none__taxaR-none_run17.csv	Franzosa_CD_Fp	17	enet	none	clr	full	none	clr	none	none	metabR=none; taxaR=none	model=enet | metabT=none | taxaT=clr | metabR=none | taxaR=none	stacked_pls	Test	MAE	99.0753	NA	1	NA	NA
/endosome/work/PCDC/shared/IntegratedLearner_202412/A_Integrative_Pipeline_Code/A_Integrative_Pipeline_Scripts/results/performance_csv/Franzosa_CD_Fp/Franzosa_CD_Fp__model-enet__metabT-none__taxaT-clr__metabR-none__taxaR-none_run17.csv	Franzosa_CD_Fp__model-enet__metabT-none__taxaT-clr__metabR-none__taxaR-none_run17.csv	Franzosa_CD_Fp	17	enet	none	clr	full	none	clr	none	none	metabR=none; taxaR=none	model=enet | metabT=none | taxaT=clr | metabR=none | taxaR=none	stacked_pls	Test	MAPE	1869.97	NA	1	NA	NA
/endosome/work/PCDC/shared/IntegratedLearner_202412/A_Integrative_Pipeline_Code/A_Integrative_Pipeline_Scripts/results/performance_csv/Franzosa_CD_Fp/Franzosa_CD_Fp__model-enet__metabT-none__taxaT-clr__metabR-none__taxaR-none_run17.csv	Franzosa_CD_Fp__model-enet__metabT-none__taxaT-clr__metabR-none__taxaR-none_run17.csv	Franzosa_CD_Fp	17	enet	none	clr	full	none	clr	none	none	metabR=none; taxaR=none	model=enet | metabT=none | taxaT=clr | metabR=none | taxaR=none	stacked_pls	Test	MEDIAN_ABS_ERROR	67.7813	NA	1	NA	NA
/endosome/work/PCDC/shared/IntegratedLearner_202412/A_Integrative_Pipeline_Code/A_Integrative_Pipeline_Scripts/results/performance_csv/Franzosa_CD_Fp/Franzosa_CD_Fp__model-enet__metabT-none__taxaT-clr__metabR-none__taxaR-none_run18.csv	Franzosa_CD_Fp__model-enet__metabT-none__taxaT-clr__metabR-none__taxaR-none_run18.csv	Franzosa_CD_Fp	18	enet	none	clr	full	none	clr	none	none	metabR=none; taxaR=none	model=enet | metabT=none | taxaT=clr | metabR=none | taxaR=none	metabolomics	Train	RMSE	118.416	70.5517	15	79.3457	157.486
/endosome/work/PCDC/shared/IntegratedLearner_202412/A_Integrative_Pipeline_Code/A_Integrative_Pipeline_Scripts/results/performance_csv/Franzosa_CD_Fp/Franzosa_CD_Fp__model-enet__metabT-none__taxaT-clr__metabR-none__taxaR-none_run18.csv	Franzosa_CD_Fp__model-enet__metabT-none__taxaT-clr__metabR-none__taxaR-none_run18.csv	Franzosa_CD_Fp	18	enet	none	clr	full	none	clr	none	none	metabR=none; taxaR=none	model=enet | metabT=none | taxaT=clr | metabR=none | taxaR=none	metabolomics	Train	R2	-1.0107	3.93559	15	-3.19015	1.16876
/endosome/work/PCDC/shared/IntegratedLearner_202412/A_Integrative_Pipeline_Code/A_Integrative_Pipeline_Scripts/results/performance_csv/Franzosa_CD_Fp/Franzosa_CD_Fp__model-enet__metabT-none__taxaT-clr__metabR-none__taxaR-none_run18.csv	Franzosa_CD_Fp__model-enet__metabT-none__taxaT-clr__metabR-none__taxaR-none_run18.csv	Franzosa_CD_Fp	18	enet	none	clr	full	none	clr	none	none	metabR=none; taxaR=none	model=enet | metabT=none | taxaT=clr | metabR=none | taxaR=none	metabolomics	Train	MAE	78.5375	29.1467	15	62.3966	94.6785
/endosome/work/PCDC/shared/IntegratedLearner_202412/A_Integrative_Pipeline_Code/A_Integrative_Pipeline_Scripts/results/performance_csv/Franzosa_CD_Fp/Franzosa_CD_Fp__model-enet__metabT-none__taxaT-clr__metabR-none__taxaR-none_run18.csv	Franzosa_CD_Fp__model-enet__metabT-none__taxaT-clr__metabR-none__taxaR-none_run18.csv	Franzosa_CD_Fp	18	enet	none	clr	full	none	clr	none	none	metabR=none; taxaR=none	model=enet | metabT=none | taxaT=clr | metabR=none | taxaR=none	metabolomics	Train	MAPE	616.11	1008.95	15	57.3725	1174.85
/endosome/work/PCDC/shared/IntegratedLearner_202412/A_Integrative_Pipeline_Code/A_Integrative_Pipeline_Scripts/results/performance_csv/Franzosa_CD_Fp/Franzosa_CD_Fp__model-enet__metabT-none__taxaT-clr__metabR-none__taxaR-none_run18.csv	Franzosa_CD_Fp__model-enet__metabT-none__taxaT-clr__metabR-none__taxaR-none_run18.csv	Franzosa_CD_Fp	18	enet	none	clr	full	none	clr	none	none	metabR=none; taxaR=none	model=enet | metabT=none | taxaT=clr | metabR=none | taxaR=none	metabolomics	Train	MEDIAN_ABS_ERROR	54.9708	18.6678	15	44.6329	65.3087
/endosome/work/PCDC/shared/IntegratedLearner_202412/A_Integrative_Pipeline_Code/A_Integrative_Pipeline_Scripts/results/performance_csv/Franzosa_CD_Fp/Franzosa_CD_Fp__model-enet__metabT-none__taxaT-clr__metabR-none__taxaR-none_run18.csv	Franzosa_CD_Fp__model-enet__metabT-none__taxaT-clr__metabR-none__taxaR-none_run18.csv	Franzosa_CD_Fp	18	enet	none	clr	full	none	clr	none	none	metabR=none; taxaR=none	model=enet | metabT=none | taxaT=clr | metabR=none | taxaR=none	metabolomics	Test	RMSE	133.063	NA	1	NA	NA
/endosome/work/PCDC/shared/IntegratedLearner_202412/A_Integrative_Pipeline_Code/A_Integrative_Pipeline_Scripts/results/performance_csv/Franzosa_CD_Fp/Franzosa_CD_Fp__model-enet__metabT-none__taxaT-clr__metabR-none__taxaR-none_run18.csv	Franzosa_CD_Fp__model-enet__metabT-none__taxaT-clr__metabR-none__taxaR-none_run18.csv	Franzosa_CD_Fp	18	enet	none	clr	full	none	clr	none	none	metabR=none; taxaR=none	model=enet | metabT=none | taxaT=clr | metabR=none | taxaR=none	metabolomics	Test	R2	-0.564849	NA	1	NA	NA
/endosome/work/PCDC/shared/IntegratedLearner_202412/A_Integrative_Pipeline_Code/A_Integrative_Pipeline_Scripts/results/performance_csv/Franzosa_CD_Fp/Franzosa_CD_Fp__model-enet__metabT-none__taxaT-clr__metabR-none__taxaR-none_run18.csv	Franzosa_CD_Fp__model-enet__metabT-none__taxaT-clr__metabR-none__taxaR-none_run18.csv	Franzosa_CD_Fp	18	enet	none	clr	full	none	clr	none	none	metabR=none; taxaR=none	model=enet | metabT=none | taxaT=clr | metabR=none | taxaR=none	metabolomics	Test	MAE	101.444	NA	1	NA	NA
/endosome/work/PCDC/shared/IntegratedLearner_202412/A_Integrative_Pipeline_Code/A_Integrative_Pipeline_Scripts/results/performance_csv/Franzosa_CD_Fp/Franzosa_CD_Fp__model-enet__metabT-none__taxaT-clr__metabR-none__taxaR-none_run18.csv	Franzosa_CD_Fp__model-enet__metabT-none__taxaT-clr__metabR-none__taxaR-none_run18.csv	Franzosa_CD_Fp	18	enet	none	clr	full	none	clr	none	none	metabR=none; taxaR=none	model=enet | metabT=none | taxaT=clr | metabR=none | taxaR=none	metabolomics	Test	MAPE	892.401	NA	1	NA	NA
/endosome/work/PCDC/shared/IntegratedLearner_202412/A_Integrative_Pipeline_Code/A_Integrative_Pipeline_Scripts/results/performance_csv/Franzosa_CD_Fp/Franzosa_CD_Fp__model-enet__metabT-none__taxaT-clr__metabR-none__taxaR-none_run18.csv	Franzosa_CD_Fp__model-enet__metabT-none__taxaT-clr__metabR-none__taxaR-none_run18.csv	Franzosa_CD_Fp	18	enet	none	clr	full	none	clr	none	none	metabR=none; taxaR=none	model=enet | metabT=none | taxaT=clr | metabR=none | taxaR=none	metabolomics	Test	MEDIAN_ABS_ERROR	84.24	NA	1	NA	NA
/endosome/work/PCDC/shared/IntegratedLearner_202412/A_Integrative_Pipeline_Code/A_Integrative_Pipeline_Scripts/results/performance_csv/Franzosa_CD_Fp/Franzosa_CD_Fp__model-enet__metabT-none__taxaT-clr__metabR-none__taxaR-none_run18.csv	Franzosa_CD_Fp__model-enet__metabT-none__taxaT-clr__metabR-none__taxaR-none_run18.csv	Franzosa_CD_Fp	18	enet	none	clr	full	none	clr	none	none	metabR=none; taxaR=none	model=enet | metabT=none | taxaT=clr | metabR=none | taxaR=none	mss	Train	RMSE	100.049	27.5616	15	84.7859	115.312
/endosome/work/PCDC/shared/IntegratedLearner_202412/A_Integrative_Pipeline_Code/A_Integrative_Pipeline_Scripts/results/performance_csv/Franzosa_CD_Fp/Franzosa_CD_Fp__model-enet__metabT-none__taxaT-clr__metabR-none__taxaR-none_run18.csv	Franzosa_CD_Fp__model-enet__metabT-none__taxaT-clr__metabR-none__taxaR-none_run18.csv	Franzosa_CD_Fp	18	enet	none	clr	full	none	clr	none	none	metabR=none; taxaR=none	model=enet | metabT=none | taxaT=clr | metabR=none | taxaR=none	mss	Train	R2	0.0534945	0.215585	15	-0.0658923	0.172881
/endosome/work/PCDC/shared/IntegratedLearner_202412/A_Integrative_Pipeline_Code/A_Integrative_Pipeline_Scripts/results/performance_csv/Franzosa_CD_Fp/Franzosa_CD_Fp__model-enet__metabT-none__taxaT-clr__metabR-none__taxaR-none_run18.csv	Franzosa_CD_Fp__model-enet__metabT-none__taxaT-clr__metabR-none__taxaR-none_run18.csv	Franzosa_CD_Fp	18	enet	none	clr	full	none	clr	none	none	metabR=none; taxaR=none	model=enet | metabT=none | taxaT=clr | metabR=none | taxaR=none	mss	Train	MAE	75.4215	11.2781	15	69.1759	81.6671
/endosome/work/PCDC/shared/IntegratedLearner_202412/A_Integrative_Pipeline_Code/A_Integrative_Pipeline_Scripts/results/performance_csv/Franzosa_CD_Fp/Franzosa_CD_Fp__model-enet__metabT-none__taxaT-clr__metabR-none__taxaR-none_run18.csv	Franzosa_CD_Fp__model-enet__metabT-none__taxaT-clr__metabR-none__taxaR-none_run18.csv	Franzosa_CD_Fp	18	enet	none	clr	full	none	clr	none	none	metabR=none; taxaR=none	model=enet | metabT=none | taxaT=clr | metabR=none | taxaR=none	mss	Train	MAPE	500.519	347.918	15	307.848	693.189
/endosome/work/PCDC/shared/IntegratedLearner_202412/A_Integrative_Pipeline_Code/A_Integrative_Pipeline_Scripts/results/performance_csv/Franzosa_CD_Fp/Franzosa_CD_Fp__model-enet__metabT-none__taxaT-clr__metabR-none__taxaR-none_run18.csv	Franzosa_CD_Fp__model-enet__metabT-none__taxaT-clr__metabR-none__taxaR-none_run18.csv	Franzosa_CD_Fp	18	enet	none	clr	full	none	clr	none	none	metabR=none; taxaR=none	model=enet | metabT=none | taxaT=clr | metabR=none | taxaR=none	mss	Train	MEDIAN_ABS_ERROR	60.8165	13.2916	15	53.4559	68.1771
/endosome/work/PCDC/shared/IntegratedLearner_202412/A_Integrative_Pipeline_Code/A_Integrative_Pipeline_Scripts/results/performance_csv/Franzosa_CD_Fp/Franzosa_CD_Fp__model-enet__metabT-none__taxaT-clr__metabR-none__taxaR-none_run18.csv	Franzosa_CD_Fp__model-enet__metabT-none__taxaT-clr__metabR-none__taxaR-none_run18.csv	Franzosa_CD_Fp	18	enet	none	clr	full	none	clr	none	none	metabR=none; taxaR=none	model=enet | metabT=none | taxaT=clr | metabR=none | taxaR=none	mss	Test	RMSE	102.674	NA	1	NA	NA
/endosome/work/PCDC/shared/IntegratedLearner_202412/A_Integrative_Pipeline_Code/A_Integrative_Pipeline_Scripts/results/performance_csv/Franzosa_CD_Fp/Franzosa_CD_Fp__model-enet__metabT-none__taxaT-clr__metabR-none__taxaR-none_run18.csv	Franzosa_CD_Fp__model-enet__metabT-none__taxaT-clr__metabR-none__taxaR-none_run18.csv	Franzosa_CD_Fp	18	enet	none	clr	full	none	clr	none	none	metabR=none; taxaR=none	model=enet | metabT=none | taxaT=clr | metabR=none | taxaR=none	mss	Test	R2	0.0682857	NA	1	NA	NA
/endosome/work/PCDC/shared/IntegratedLearner_202412/A_Integrative_Pipeline_Code/A_Integrative_Pipeline_Scripts/results/performance_csv/Franzosa_CD_Fp/Franzosa_CD_Fp__model-enet__metabT-none__taxaT-clr__metabR-none__taxaR-none_run18.csv	Franzosa_CD_Fp__model-enet__metabT-none__taxaT-clr__metabR-none__taxaR-none_run18.csv	Franzosa_CD_Fp	18	enet	none	clr	full	none	clr	none	none	metabR=none; taxaR=none	model=enet | metabT=none | taxaT=clr | metabR=none | taxaR=none	mss	Test	MAE	80.9217	NA	1	NA	NA
/endosome/work/PCDC/shared/IntegratedLearner_202412/A_Integrative_Pipeline_Code/A_Integrative_Pipeline_Scripts/results/performance_csv/Franzosa_CD_Fp/Franzosa_CD_Fp__model-enet__metabT-none__taxaT-clr__metabR-none__taxaR-none_run18.csv	Franzosa_CD_Fp__model-enet__metabT-none__taxaT-clr__metabR-none__taxaR-none_run18.csv	Franzosa_CD_Fp	18	enet	none	clr	full	none	clr	none	none	metabR=none; taxaR=none	model=enet | metabT=none | taxaT=clr | metabR=none | taxaR=none	mss	Test	MAPE	736.97	NA	1	NA	NA
/endosome/work/PCDC/shared/IntegratedLearner_202412/A_Integrative_Pipeline_Code/A_Integrative_Pipeline_Scripts/results/performance_csv/Franzosa_CD_Fp/Franzosa_CD_Fp__model-enet__metabT-none__taxaT-clr__metabR-none__taxaR-none_run18.csv	Franzosa_CD_Fp__model-enet__metabT-none__taxaT-clr__metabR-none__taxaR-none_run18.csv	Franzosa_CD_Fp	18	enet	none	clr	full	none	clr	none	none	metabR=none; taxaR=none	model=enet | metabT=none | taxaT=clr | metabR=none | taxaR=none	mss	Test	MEDIAN_ABS_ERROR	76.4951	NA	1	NA	NA
/endosome/work/PCDC/shared/IntegratedLearner_202412/A_Integrative_Pipeline_Code/A_Integrative_Pipeline_Scripts/results/performance_csv/Franzosa_CD_Fp/Franzosa_CD_Fp__model-enet__metabT-none__taxaT-clr__metabR-none__taxaR-none_run18.csv	Franzosa_CD_Fp__model-enet__metabT-none__taxaT-clr__metabR-none__taxaR-none_run18.csv	Franzosa_CD_Fp	18	enet	none	clr	full	none	clr	none	none	metabR=none; taxaR=none	model=enet | metabT=none | taxaT=clr | metabR=none | taxaR=none	concat_none	Train	RMSE	88.7004	28.3058	15	73.0252	104.376
/endosome/work/PCDC/shared/IntegratedLearner_202412/A_Integrative_Pipeline_Code/A_Integrative_Pipeline_Scripts/results/performance_csv/Franzosa_CD_Fp/Franzosa_CD_Fp__model-enet__metabT-none__taxaT-clr__metabR-none__taxaR-none_run18.csv	Franzosa_CD_Fp__model-enet__metabT-none__taxaT-clr__metabR-none__taxaR-none_run18.csv	Franzosa_CD_Fp	18	enet	none	clr	full	none	clr	none	none	metabR=none; taxaR=none	model=enet | metabT=none | taxaT=clr | metabR=none | taxaR=none	concat_none	Train	R2	0.254007	0.256013	15	0.112232	0.395782
/endosome/work/PCDC/shared/IntegratedLearner_202412/A_Integrative_Pipeline_Code/A_Integrative_Pipeline_Scripts/results/performance_csv/Franzosa_CD_Fp/Franzosa_CD_Fp__model-enet__metabT-none__taxaT-clr__metabR-none__taxaR-none_run18.csv	Franzosa_CD_Fp__model-enet__metabT-none__taxaT-clr__metabR-none__taxaR-none_run18.csv	Franzosa_CD_Fp	18	enet	none	clr	full	none	clr	none	none	metabR=none; taxaR=none	model=enet | metabT=none | taxaT=clr | metabR=none | taxaR=none	concat_none	Train	MAE	66.7074	13.0905	15	59.4581	73.9567
/endosome/work/PCDC/shared/IntegratedLearner_202412/A_Integrative_Pipeline_Code/A_Integrative_Pipeline_Scripts/results/performance_csv/Franzosa_CD_Fp/Franzosa_CD_Fp__model-enet__metabT-none__taxaT-clr__metabR-none__taxaR-none_run18.csv	Franzosa_CD_Fp__model-enet__metabT-none__taxaT-clr__metabR-none__taxaR-none_run18.csv	Franzosa_CD_Fp	18	enet	none	clr	full	none	clr	none	none	metabR=none; taxaR=none	model=enet | metabT=none | taxaT=clr | metabR=none | taxaR=none	concat_none	Train	MAPE	398.294	266.558	15	250.679	545.909
/endosome/work/PCDC/shared/IntegratedLearner_202412/A_Integrative_Pipeline_Code/A_Integrative_Pipeline_Scripts/results/performance_csv/Franzosa_CD_Fp/Franzosa_CD_Fp__model-enet__metabT-none__taxaT-clr__metabR-none__taxaR-none_run18.csv	Franzosa_CD_Fp__model-enet__metabT-none__taxaT-clr__metabR-none__taxaR-none_run18.csv	Franzosa_CD_Fp	18	enet	none	clr	full	none	clr	none	none	metabR=none; taxaR=none	model=enet | metabT=none | taxaT=clr | metabR=none | taxaR=none	concat_none	Train	MEDIAN_ABS_ERROR	52.4052	14.8868	15	44.1612	60.6492
/endosome/work/PCDC/shared/IntegratedLearner_202412/A_Integrative_Pipeline_Code/A_Integrative_Pipeline_Scripts/results/performance_csv/Franzosa_CD_Fp/Franzosa_CD_Fp__model-enet__metabT-none__taxaT-clr__metabR-none__taxaR-none_run18.csv	Franzosa_CD_Fp__model-enet__metabT-none__taxaT-clr__metabR-none__taxaR-none_run18.csv	Franzosa_CD_Fp	18	enet	none	clr	full	none	clr	none	none	metabR=none; taxaR=none	model=enet | metabT=none | taxaT=clr | metabR=none | taxaR=none	concat_none	Test	RMSE	108.517	NA	1	NA	NA
/endosome/work/PCDC/shared/IntegratedLearner_202412/A_Integrative_Pipeline_Code/A_Integrative_Pipeline_Scripts/results/performance_csv/Franzosa_CD_Fp/Franzosa_CD_Fp__model-enet__metabT-none__taxaT-clr__metabR-none__taxaR-none_run18.csv	Franzosa_CD_Fp__model-enet__metabT-none__taxaT-clr__metabR-none__taxaR-none_run18.csv	Franzosa_CD_Fp	18	enet	none	clr	full	none	clr	none	none	metabR=none; taxaR=none	model=enet | metabT=none | taxaT=clr | metabR=none | taxaR=none	concat_none	Test	R2	-0.0407769	NA	1	NA	NA
/endosome/work/PCDC/shared/IntegratedLearner_202412/A_Integrative_Pipeline_Code/A_Integrative_Pipeline_Scripts/results/performance_csv/Franzosa_CD_Fp/Franzosa_CD_Fp__model-enet__metabT-none__taxaT-clr__metabR-none__taxaR-none_run18.csv	Franzosa_CD_Fp__model-enet__metabT-none__taxaT-clr__metabR-none__taxaR-none_run18.csv	Franzosa_CD_Fp	18	enet	none	clr	full	none	clr	none	none	metabR=none; taxaR=none	model=enet | metabT=none | taxaT=clr | metabR=none | taxaR=none	concat_none	Test	MAE	88.875	NA	1	NA	NA
/endosome/work/PCDC/shared/IntegratedLearner_202412/A_Integrative_Pipeline_Code/A_Integrative_Pipeline_Scripts/results/performance_csv/Franzosa_CD_Fp/Franzosa_CD_Fp__model-enet__metabT-none__taxaT-clr__metabR-none__taxaR-none_run18.csv	Franzosa_CD_Fp__model-enet__metabT-none__taxaT-clr__metabR-none__taxaR-none_run18.csv	Franzosa_CD_Fp	18	enet	none	clr	full	none	clr	none	none	metabR=none; taxaR=none	model=enet | metabT=none | taxaT=clr | metabR=none | taxaR=none	concat_none	Test	MAPE	635.766	NA	1	NA	NA
/endosome/work/PCDC/shared/IntegratedLearner_202412/A_Integrative_Pipeline_Code/A_Integrative_Pipeline_Scripts/results/performance_csv/Franzosa_CD_Fp/Franzosa_CD_Fp__model-enet__metabT-none__taxaT-clr__metabR-none__taxaR-none_run18.csv	Franzosa_CD_Fp__model-enet__metabT-none__taxaT-clr__metabR-none__taxaR-none_run18.csv	Franzosa_CD_Fp	18	enet	none	clr	full	none	clr	none	none	metabR=none; taxaR=none	model=enet | metabT=none | taxaT=clr | metabR=none | taxaR=none	concat_none	Test	MEDIAN_ABS_ERROR	82.0861	NA	1	NA	NA
/endosome/work/PCDC/shared/IntegratedLearner_202412/A_Integrative_Pipeline_Code/A_Integrative_Pipeline_Scripts/results/performance_csv/Franzosa_CD_Fp/Franzosa_CD_Fp__model-enet__metabT-none__taxaT-clr__metabR-none__taxaR-none_run18.csv	Franzosa_CD_Fp__model-enet__metabT-none__taxaT-clr__metabR-none__taxaR-none_run18.csv	Franzosa_CD_Fp	18	enet	none	clr	full	none	clr	none	none	metabR=none; taxaR=none	model=enet | metabT=none | taxaT=clr | metabR=none | taxaR=none	concat_scaling	Train	RMSE	98.9163	38.2207	15	77.7504	120.082
/endosome/work/PCDC/shared/IntegratedLearner_202412/A_Integrative_Pipeline_Code/A_Integrative_Pipeline_Scripts/results/performance_csv/Franzosa_CD_Fp/Franzosa_CD_Fp__model-enet__metabT-none__taxaT-clr__metabR-none__taxaR-none_run18.csv	Franzosa_CD_Fp__model-enet__metabT-none__taxaT-clr__metabR-none__taxaR-none_run18.csv	Franzosa_CD_Fp	18	enet	none	clr	full	none	clr	none	none	metabR=none; taxaR=none	model=enet | metabT=none | taxaT=clr | metabR=none | taxaR=none	concat_scaling	Train	R2	0.0249754	0.658083	15	-0.339459	0.38941
/endosome/work/PCDC/shared/IntegratedLearner_202412/A_Integrative_Pipeline_Code/A_Integrative_Pipeline_Scripts/results/performance_csv/Franzosa_CD_Fp/Franzosa_CD_Fp__model-enet__metabT-none__taxaT-clr__metabR-none__taxaR-none_run18.csv	Franzosa_CD_Fp__model-enet__metabT-none__taxaT-clr__metabR-none__taxaR-none_run18.csv	Franzosa_CD_Fp	18	enet	none	clr	full	none	clr	none	none	metabR=none; taxaR=none	model=enet | metabT=none | taxaT=clr | metabR=none | taxaR=none	concat_scaling	Train	MAE	72.4733	21.1591	15	60.7559	84.1908
/endosome/work/PCDC/shared/IntegratedLearner_202412/A_Integrative_Pipeline_Code/A_Integrative_Pipeline_Scripts/results/performance_csv/Franzosa_CD_Fp/Franzosa_CD_Fp__model-enet__metabT-none__taxaT-clr__metabR-none__taxaR-none_run18.csv	Franzosa_CD_Fp__model-enet__metabT-none__taxaT-clr__metabR-none__taxaR-none_run18.csv	Franzosa_CD_Fp	18	enet	none	clr	full	none	clr	none	none	metabR=none; taxaR=none	model=enet | metabT=none | taxaT=clr | metabR=none | taxaR=none	concat_scaling	Train	MAPE	531.764	547.548	15	228.542	834.986
/endosome/work/PCDC/shared/IntegratedLearner_202412/A_Integrative_Pipeline_Code/A_Integrative_Pipeline_Scripts/results/performance_csv/Franzosa_CD_Fp/Franzosa_CD_Fp__model-enet__metabT-none__taxaT-clr__metabR-none__taxaR-none_run18.csv	Franzosa_CD_Fp__model-enet__metabT-none__taxaT-clr__metabR-none__taxaR-none_run18.csv	Franzosa_CD_Fp	18	enet	none	clr	full	none	clr	none	none	metabR=none; taxaR=none	model=enet | metabT=none | taxaT=clr | metabR=none | taxaR=none	concat_scaling	Train	MEDIAN_ABS_ERROR	56.5688	20.6773	15	45.1181	68.0195
/endosome/work/PCDC/shared/IntegratedLearner_202412/A_Integrative_Pipeline_Code/A_Integrative_Pipeline_Scripts/results/performance_csv/Franzosa_CD_Fp/Franzosa_CD_Fp__model-enet__metabT-none__taxaT-clr__metabR-none__taxaR-none_run18.csv	Franzosa_CD_Fp__model-enet__metabT-none__taxaT-clr__metabR-none__taxaR-none_run18.csv	Franzosa_CD_Fp	18	enet	none	clr	full	none	clr	none	none	metabR=none; taxaR=none	model=enet | metabT=none | taxaT=clr | metabR=none | taxaR=none	concat_scaling	Test	RMSE	109.916	NA	1	NA	NA
/endosome/work/PCDC/shared/IntegratedLearner_202412/A_Integrative_Pipeline_Code/A_Integrative_Pipeline_Scripts/results/performance_csv/Franzosa_CD_Fp/Franzosa_CD_Fp__model-enet__metabT-none__taxaT-clr__metabR-none__taxaR-none_run18.csv	Franzosa_CD_Fp__model-enet__metabT-none__taxaT-clr__metabR-none__taxaR-none_run18.csv	Franzosa_CD_Fp	18	enet	none	clr	full	none	clr	none	none	metabR=none; taxaR=none	model=enet | metabT=none | taxaT=clr | metabR=none | taxaR=none	concat_scaling	Test	R2	-0.0677741	NA	1	NA	NA
/endosome/work/PCDC/shared/IntegratedLearner_202412/A_Integrative_Pipeline_Code/A_Integrative_Pipeline_Scripts/results/performance_csv/Franzosa_CD_Fp/Franzosa_CD_Fp__model-enet__metabT-none__taxaT-clr__metabR-none__taxaR-none_run18.csv	Franzosa_CD_Fp__model-enet__metabT-none__taxaT-clr__metabR-none__taxaR-none_run18.csv	Franzosa_CD_Fp	18	enet	none	clr	full	none	clr	none	none	metabR=none; taxaR=none	model=enet | metabT=none | taxaT=clr | metabR=none | taxaR=none	concat_scaling	Test	MAE	89.5206	NA	1	NA	NA
/endosome/work/PCDC/shared/IntegratedLearner_202412/A_Integrative_Pipeline_Code/A_Integrative_Pipeline_Scripts/results/performance_csv/Franzosa_CD_Fp/Franzosa_CD_Fp__model-enet__metabT-none__taxaT-clr__metabR-none__taxaR-none_run18.csv	Franzosa_CD_Fp__model-enet__metabT-none__taxaT-clr__metabR-none__taxaR-none_run18.csv	Franzosa_CD_Fp	18	enet	none	clr	full	none	clr	none	none	metabR=none; taxaR=none	model=enet | metabT=none | taxaT=clr | metabR=none | taxaR=none	concat_scaling	Test	MAPE	707.247	NA	1	NA	NA
/endosome/work/PCDC/shared/IntegratedLearner_202412/A_Integrative_Pipeline_Code/A_Integrative_Pipeline_Scripts/results/performance_csv/Franzosa_CD_Fp/Franzosa_CD_Fp__model-enet__metabT-none__taxaT-clr__metabR-none__taxaR-none_run18.csv	Franzosa_CD_Fp__model-enet__metabT-none__taxaT-clr__metabR-none__taxaR-none_run18.csv	Franzosa_CD_Fp	18	enet	none	clr	full	none	clr	none	none	metabR=none; taxaR=none	model=enet | metabT=none | taxaT=clr | metabR=none | taxaR=none	concat_scaling	Test	MEDIAN_ABS_ERROR	72.5377	NA	1	NA	NA
/endosome/work/PCDC/shared/IntegratedLearner_202412/A_Integrative_Pipeline_Code/A_Integrative_Pipeline_Scripts/results/performance_csv/Franzosa_CD_Fp/Franzosa_CD_Fp__model-enet__metabT-none__taxaT-clr__metabR-none__taxaR-none_run18.csv	Franzosa_CD_Fp__model-enet__metabT-none__taxaT-clr__metabR-none__taxaR-none_run18.csv	Franzosa_CD_Fp	18	enet	none	clr	full	none	clr	none	none	metabR=none; taxaR=none	model=enet | metabT=none | taxaT=clr | metabR=none | taxaR=none	concat_scaling_weights	Train	RMSE	95.4172	31.8972	15	77.7531	113.081
/endosome/work/PCDC/shared/IntegratedLearner_202412/A_Integrative_Pipeline_Code/A_Integrative_Pipeline_Scripts/results/performance_csv/Franzosa_CD_Fp/Franzosa_CD_Fp__model-enet__metabT-none__taxaT-clr__metabR-none__taxaR-none_run18.csv	Franzosa_CD_Fp__model-enet__metabT-none__taxaT-clr__metabR-none__taxaR-none_run18.csv	Franzosa_CD_Fp	18	enet	none	clr	full	none	clr	none	none	metabR=none; taxaR=none	model=enet | metabT=none | taxaT=clr | metabR=none | taxaR=none	concat_scaling_weights	Train	R2	0.0532071	0.753924	15	-0.364302	0.470716
/endosome/work/PCDC/shared/IntegratedLearner_202412/A_Integrative_Pipeline_Code/A_Integrative_Pipeline_Scripts/results/performance_csv/Franzosa_CD_Fp/Franzosa_CD_Fp__model-enet__metabT-none__taxaT-clr__metabR-none__taxaR-none_run18.csv	Franzosa_CD_Fp__model-enet__metabT-none__taxaT-clr__metabR-none__taxaR-none_run18.csv	Franzosa_CD_Fp	18	enet	none	clr	full	none	clr	none	none	metabR=none; taxaR=none	model=enet | metabT=none | taxaT=clr | metabR=none | taxaR=none	concat_scaling_weights	Train	MAE	70.3504	13.8327	15	62.6901	78.0107
/endosome/work/PCDC/shared/IntegratedLearner_202412/A_Integrative_Pipeline_Code/A_Integrative_Pipeline_Scripts/results/performance_csv/Franzosa_CD_Fp/Franzosa_CD_Fp__model-enet__metabT-none__taxaT-clr__metabR-none__taxaR-none_run18.csv	Franzosa_CD_Fp__model-enet__metabT-none__taxaT-clr__metabR-none__taxaR-none_run18.csv	Franzosa_CD_Fp	18	enet	none	clr	full	none	clr	none	none	metabR=none; taxaR=none	model=enet | metabT=none | taxaT=clr | metabR=none | taxaR=none	concat_scaling_weights	Train	MAPE	494.164	574.878	15	175.807	812.521
/endosome/work/PCDC/shared/IntegratedLearner_202412/A_Integrative_Pipeline_Code/A_Integrative_Pipeline_Scripts/results/performance_csv/Franzosa_CD_Fp/Franzosa_CD_Fp__model-enet__metabT-none__taxaT-clr__metabR-none__taxaR-none_run18.csv	Franzosa_CD_Fp__model-enet__metabT-none__taxaT-clr__metabR-none__taxaR-none_run18.csv	Franzosa_CD_Fp	18	enet	none	clr	full	none	clr	none	none	metabR=none; taxaR=none	model=enet | metabT=none | taxaT=clr | metabR=none | taxaR=none	concat_scaling_weights	Train	MEDIAN_ABS_ERROR	55.4934	14.2209	15	47.6181	63.3687
/endosome/work/PCDC/shared/IntegratedLearner_202412/A_Integrative_Pipeline_Code/A_Integrative_Pipeline_Scripts/results/performance_csv/Franzosa_CD_Fp/Franzosa_CD_Fp__model-enet__metabT-none__taxaT-clr__metabR-none__taxaR-none_run18.csv	Franzosa_CD_Fp__model-enet__metabT-none__taxaT-clr__metabR-none__taxaR-none_run18.csv	Franzosa_CD_Fp	18	enet	none	clr	full	none	clr	none	none	metabR=none; taxaR=none	model=enet | metabT=none | taxaT=clr | metabR=none | taxaR=none	concat_scaling_weights	Test	RMSE	108.517	NA	1	NA	NA
/endosome/work/PCDC/shared/IntegratedLearner_202412/A_Integrative_Pipeline_Code/A_Integrative_Pipeline_Scripts/results/performance_csv/Franzosa_CD_Fp/Franzosa_CD_Fp__model-enet__metabT-none__taxaT-clr__metabR-none__taxaR-none_run18.csv	Franzosa_CD_Fp__model-enet__metabT-none__taxaT-clr__metabR-none__taxaR-none_run18.csv	Franzosa_CD_Fp	18	enet	none	clr	full	none	clr	none	none	metabR=none; taxaR=none	model=enet | metabT=none | taxaT=clr | metabR=none | taxaR=none	concat_scaling_weights	Test	R2	-0.0407769	NA	1	NA	NA
/endosome/work/PCDC/shared/IntegratedLearner_202412/A_Integrative_Pipeline_Code/A_Integrative_Pipeline_Scripts/results/performance_csv/Franzosa_CD_Fp/Franzosa_CD_Fp__model-enet__metabT-none__taxaT-clr__metabR-none__taxaR-none_run18.csv	Franzosa_CD_Fp__model-enet__metabT-none__taxaT-clr__metabR-none__taxaR-none_run18.csv	Franzosa_CD_Fp	18	enet	none	clr	full	none	clr	none	none	metabR=none; taxaR=none	model=enet | metabT=none | taxaT=clr | metabR=none | taxaR=none	concat_scaling_weights	Test	MAE	88.875	NA	1	NA	NA
/endosome/work/PCDC/shared/IntegratedLearner_202412/A_Integrative_Pipeline_Code/A_Integrative_Pipeline_Scripts/results/performance_csv/Franzosa_CD_Fp/Franzosa_CD_Fp__model-enet__metabT-none__taxaT-clr__metabR-none__taxaR-none_run18.csv	Franzosa_CD_Fp__model-enet__metabT-none__taxaT-clr__metabR-none__taxaR-none_run18.csv	Franzosa_CD_Fp	18	enet	none	clr	full	none	clr	none	none	metabR=none; taxaR=none	model=enet | metabT=none | taxaT=clr | metabR=none | taxaR=none	concat_scaling_weights	Test	MAPE	635.766	NA	1	NA	NA
/endosome/work/PCDC/shared/IntegratedLearner_202412/A_Integrative_Pipeline_Code/A_Integrative_Pipeline_Scripts/results/performance_csv/Franzosa_CD_Fp/Franzosa_CD_Fp__model-enet__metabT-none__taxaT-clr__metabR-none__taxaR-none_run18.csv	Franzosa_CD_Fp__model-enet__metabT-none__taxaT-clr__metabR-none__taxaR-none_run18.csv	Franzosa_CD_Fp	18	enet	none	clr	full	none	clr	none	none	metabR=none; taxaR=none	model=enet | metabT=none | taxaT=clr | metabR=none | taxaR=none	concat_scaling_weights	Test	MEDIAN_ABS_ERROR	82.0861	NA	1	NA	NA
/endosome/work/PCDC/shared/IntegratedLearner_202412/A_Integrative_Pipeline_Code/A_Integrative_Pipeline_Scripts/results/performance_csv/Franzosa_CD_Fp/Franzosa_CD_Fp__model-enet__metabT-none__taxaT-clr__metabR-none__taxaR-none_run18.csv	Franzosa_CD_Fp__model-enet__metabT-none__taxaT-clr__metabR-none__taxaR-none_run18.csv	Franzosa_CD_Fp	18	enet	none	clr	full	none	clr	none	none	metabR=none; taxaR=none	model=enet | metabT=none | taxaT=clr | metabR=none | taxaR=none	stacked_average	Train	RMSE	NA	NA	0	NA	NA
/endosome/work/PCDC/shared/IntegratedLearner_202412/A_Integrative_Pipeline_Code/A_Integrative_Pipeline_Scripts/results/performance_csv/Franzosa_CD_Fp/Franzosa_CD_Fp__model-enet__metabT-none__taxaT-clr__metabR-none__taxaR-none_run18.csv	Franzosa_CD_Fp__model-enet__metabT-none__taxaT-clr__metabR-none__taxaR-none_run18.csv	Franzosa_CD_Fp	18	enet	none	clr	full	none	clr	none	none	metabR=none; taxaR=none	model=enet | metabT=none | taxaT=clr | metabR=none | taxaR=none	stacked_average	Train	R2	NA	NA	0	NA	NA
/endosome/work/PCDC/shared/IntegratedLearner_202412/A_Integrative_Pipeline_Code/A_Integrative_Pipeline_Scripts/results/performance_csv/Franzosa_CD_Fp/Franzosa_CD_Fp__model-enet__metabT-none__taxaT-clr__metabR-none__taxaR-none_run18.csv	Franzosa_CD_Fp__model-enet__metabT-none__taxaT-clr__metabR-none__taxaR-none_run18.csv	Franzosa_CD_Fp	18	enet	none	clr	full	none	clr	none	none	metabR=none; taxaR=none	model=enet | metabT=none | taxaT=clr | metabR=none | taxaR=none	stacked_average	Train	MAE	NA	NA	0	NA	NA
/endosome/work/PCDC/shared/IntegratedLearner_202412/A_Integrative_Pipeline_Code/A_Integrative_Pipeline_Scripts/results/performance_csv/Franzosa_CD_Fp/Franzosa_CD_Fp__model-enet__metabT-none__taxaT-clr__metabR-none__taxaR-none_run18.csv	Franzosa_CD_Fp__model-enet__metabT-none__taxaT-clr__metabR-none__taxaR-none_run18.csv	Franzosa_CD_Fp	18	enet	none	clr	full	none	clr	none	none	metabR=none; taxaR=none	model=enet | metabT=none | taxaT=clr | metabR=none | taxaR=none	stacked_average	Train	MAPE	NA	NA	0	NA	NA
/endosome/work/PCDC/shared/IntegratedLearner_202412/A_Integrative_Pipeline_Code/A_Integrative_Pipeline_Scripts/results/performance_csv/Franzosa_CD_Fp/Franzosa_CD_Fp__model-enet__metabT-none__taxaT-clr__metabR-none__taxaR-none_run18.csv	Franzosa_CD_Fp__model-enet__metabT-none__taxaT-clr__metabR-none__taxaR-none_run18.csv	Franzosa_CD_Fp	18	enet	none	clr	full	none	clr	none	none	metabR=none; taxaR=none	model=enet | metabT=none | taxaT=clr | metabR=none | taxaR=none	stacked_average	Train	MEDIAN_ABS_ERROR	NA	NA	0	NA	NA
/endosome/work/PCDC/shared/IntegratedLearner_202412/A_Integrative_Pipeline_Code/A_Integrative_Pipeline_Scripts/results/performance_csv/Franzosa_CD_Fp/Franzosa_CD_Fp__model-enet__metabT-none__taxaT-clr__metabR-none__taxaR-none_run18.csv	Franzosa_CD_Fp__model-enet__metabT-none__taxaT-clr__metabR-none__taxaR-none_run18.csv	Franzosa_CD_Fp	18	enet	none	clr	full	none	clr	none	none	metabR=none; taxaR=none	model=enet | metabT=none | taxaT=clr | metabR=none | taxaR=none	stacked_average	Test	RMSE	106.233	NA	1	NA	NA
/endosome/work/PCDC/shared/IntegratedLearner_202412/A_Integrative_Pipeline_Code/A_Integrative_Pipeline_Scripts/results/performance_csv/Franzosa_CD_Fp/Franzosa_CD_Fp__model-enet__metabT-none__taxaT-clr__metabR-none__taxaR-none_run18.csv	Franzosa_CD_Fp__model-enet__metabT-none__taxaT-clr__metabR-none__taxaR-none_run18.csv	Franzosa_CD_Fp	18	enet	none	clr	full	none	clr	none	none	metabR=none; taxaR=none	model=enet | metabT=none | taxaT=clr | metabR=none | taxaR=none	stacked_average	Test	R2	0.002577	NA	1	NA	NA
/endosome/work/PCDC/shared/IntegratedLearner_202412/A_Integrative_Pipeline_Code/A_Integrative_Pipeline_Scripts/results/performance_csv/Franzosa_CD_Fp/Franzosa_CD_Fp__model-enet__metabT-none__taxaT-clr__metabR-none__taxaR-none_run18.csv	Franzosa_CD_Fp__model-enet__metabT-none__taxaT-clr__metabR-none__taxaR-none_run18.csv	Franzosa_CD_Fp	18	enet	none	clr	full	none	clr	none	none	metabR=none; taxaR=none	model=enet | metabT=none | taxaT=clr | metabR=none | taxaR=none	stacked_average	Test	MAE	84.3951	NA	1	NA	NA
/endosome/work/PCDC/shared/IntegratedLearner_202412/A_Integrative_Pipeline_Code/A_Integrative_Pipeline_Scripts/results/performance_csv/Franzosa_CD_Fp/Franzosa_CD_Fp__model-enet__metabT-none__taxaT-clr__metabR-none__taxaR-none_run18.csv	Franzosa_CD_Fp__model-enet__metabT-none__taxaT-clr__metabR-none__taxaR-none_run18.csv	Franzosa_CD_Fp	18	enet	none	clr	full	none	clr	none	none	metabR=none; taxaR=none	model=enet | metabT=none | taxaT=clr | metabR=none | taxaR=none	stacked_average	Test	MAPE	798.906	NA	1	NA	NA
/endosome/work/PCDC/shared/IntegratedLearner_202412/A_Integrative_Pipeline_Code/A_Integrative_Pipeline_Scripts/results/performance_csv/Franzosa_CD_Fp/Franzosa_CD_Fp__model-enet__metabT-none__taxaT-clr__metabR-none__taxaR-none_run18.csv	Franzosa_CD_Fp__model-enet__metabT-none__taxaT-clr__metabR-none__taxaR-none_run18.csv	Franzosa_CD_Fp	18	enet	none	clr	full	none	clr	none	none	metabR=none; taxaR=none	model=enet | metabT=none | taxaT=clr | metabR=none | taxaR=none	stacked_average	Test	MEDIAN_ABS_ERROR	70.9151	NA	1	NA	NA
/endosome/work/PCDC/shared/IntegratedLearner_202412/A_Integrative_Pipeline_Code/A_Integrative_Pipeline_Scripts/results/performance_csv/Franzosa_CD_Fp/Franzosa_CD_Fp__model-enet__metabT-none__taxaT-clr__metabR-none__taxaR-none_run18.csv	Franzosa_CD_Fp__model-enet__metabT-none__taxaT-clr__metabR-none__taxaR-none_run18.csv	Franzosa_CD_Fp	18	enet	none	clr	full	none	clr	none	none	metabR=none; taxaR=none	model=enet | metabT=none | taxaT=clr | metabR=none | taxaR=none	stacked_nnls	Train	RMSE	NA	NA	0	NA	NA
/endosome/work/PCDC/shared/IntegratedLearner_202412/A_Integrative_Pipeline_Code/A_Integrative_Pipeline_Scripts/results/performance_csv/Franzosa_CD_Fp/Franzosa_CD_Fp__model-enet__metabT-none__taxaT-clr__metabR-none__taxaR-none_run18.csv	Franzosa_CD_Fp__model-enet__metabT-none__taxaT-clr__metabR-none__taxaR-none_run18.csv	Franzosa_CD_Fp	18	enet	none	clr	full	none	clr	none	none	metabR=none; taxaR=none	model=enet | metabT=none | taxaT=clr | metabR=none | taxaR=none	stacked_nnls	Train	R2	NA	NA	0	NA	NA
/endosome/work/PCDC/shared/IntegratedLearner_202412/A_Integrative_Pipeline_Code/A_Integrative_Pipeline_Scripts/results/performance_csv/Franzosa_CD_Fp/Franzosa_CD_Fp__model-enet__metabT-none__taxaT-clr__metabR-none__taxaR-none_run18.csv	Franzosa_CD_Fp__model-enet__metabT-none__taxaT-clr__metabR-none__taxaR-none_run18.csv	Franzosa_CD_Fp	18	enet	none	clr	full	none	clr	none	none	metabR=none; taxaR=none	model=enet | metabT=none | taxaT=clr | metabR=none | taxaR=none	stacked_nnls	Train	MAE	NA	NA	0	NA	NA
/endosome/work/PCDC/shared/IntegratedLearner_202412/A_Integrative_Pipeline_Code/A_Integrative_Pipeline_Scripts/results/performance_csv/Franzosa_CD_Fp/Franzosa_CD_Fp__model-enet__metabT-none__taxaT-clr__metabR-none__taxaR-none_run18.csv	Franzosa_CD_Fp__model-enet__metabT-none__taxaT-clr__metabR-none__taxaR-none_run18.csv	Franzosa_CD_Fp	18	enet	none	clr	full	none	clr	none	none	metabR=none; taxaR=none	model=enet | metabT=none | taxaT=clr | metabR=none | taxaR=none	stacked_nnls	Train	MAPE	NA	NA	0	NA	NA
/endosome/work/PCDC/shared/IntegratedLearner_202412/A_Integrative_Pipeline_Code/A_Integrative_Pipeline_Scripts/results/performance_csv/Franzosa_CD_Fp/Franzosa_CD_Fp__model-enet__metabT-none__taxaT-clr__metabR-none__taxaR-none_run18.csv	Franzosa_CD_Fp__model-enet__metabT-none__taxaT-clr__metabR-none__taxaR-none_run18.csv	Franzosa_CD_Fp	18	enet	none	clr	full	none	clr	none	none	metabR=none; taxaR=none	model=enet | metabT=none | taxaT=clr | metabR=none | taxaR=none	stacked_nnls	Train	MEDIAN_ABS_ERROR	NA	NA	0	NA	NA
/endosome/work/PCDC/shared/IntegratedLearner_202412/A_Integrative_Pipeline_Code/A_Integrative_Pipeline_Scripts/results/performance_csv/Franzosa_CD_Fp/Franzosa_CD_Fp__model-enet__metabT-none__taxaT-clr__metabR-none__taxaR-none_run18.csv	Franzosa_CD_Fp__model-enet__metabT-none__taxaT-clr__metabR-none__taxaR-none_run18.csv	Franzosa_CD_Fp	18	enet	none	clr	full	none	clr	none	none	metabR=none; taxaR=none	model=enet | metabT=none | taxaT=clr | metabR=none | taxaR=none	stacked_nnls	Test	RMSE	102.228	NA	1	NA	NA
/endosome/work/PCDC/shared/IntegratedLearner_202412/A_Integrative_Pipeline_Code/A_Integrative_Pipeline_Scripts/results/performance_csv/Franzosa_CD_Fp/Franzosa_CD_Fp__model-enet__metabT-none__taxaT-clr__metabR-none__taxaR-none_run18.csv	Franzosa_CD_Fp__model-enet__metabT-none__taxaT-clr__metabR-none__taxaR-none_run18.csv	Franzosa_CD_Fp	18	enet	none	clr	full	none	clr	none	none	metabR=none; taxaR=none	model=enet | metabT=none | taxaT=clr | metabR=none | taxaR=none	stacked_nnls	Test	R2	0.0763602	NA	1	NA	NA
/endosome/work/PCDC/shared/IntegratedLearner_202412/A_Integrative_Pipeline_Code/A_Integrative_Pipeline_Scripts/results/performance_csv/Franzosa_CD_Fp/Franzosa_CD_Fp__model-enet__metabT-none__taxaT-clr__metabR-none__taxaR-none_run18.csv	Franzosa_CD_Fp__model-enet__metabT-none__taxaT-clr__metabR-none__taxaR-none_run18.csv	Franzosa_CD_Fp	18	enet	none	clr	full	none	clr	none	none	metabR=none; taxaR=none	model=enet | metabT=none | taxaT=clr | metabR=none | taxaR=none	stacked_nnls	Test	MAE	81.6047	NA	1	NA	NA
/endosome/work/PCDC/shared/IntegratedLearner_202412/A_Integrative_Pipeline_Code/A_Integrative_Pipeline_Scripts/results/performance_csv/Franzosa_CD_Fp/Franzosa_CD_Fp__model-enet__metabT-none__taxaT-clr__metabR-none__taxaR-none_run18.csv	Franzosa_CD_Fp__model-enet__metabT-none__taxaT-clr__metabR-none__taxaR-none_run18.csv	Franzosa_CD_Fp	18	enet	none	clr	full	none	clr	none	none	metabR=none; taxaR=none	model=enet | metabT=none | taxaT=clr | metabR=none | taxaR=none	stacked_nnls	Test	MAPE	761.089	NA	1	NA	NA
/endosome/work/PCDC/shared/IntegratedLearner_202412/A_Integrative_Pipeline_Code/A_Integrative_Pipeline_Scripts/results/performance_csv/Franzosa_CD_Fp/Franzosa_CD_Fp__model-enet__metabT-none__taxaT-clr__metabR-none__taxaR-none_run18.csv	Franzosa_CD_Fp__model-enet__metabT-none__taxaT-clr__metabR-none__taxaR-none_run18.csv	Franzosa_CD_Fp	18	enet	none	clr	full	none	clr	none	none	metabR=none; taxaR=none	model=enet | metabT=none | taxaT=clr | metabR=none | taxaR=none	stacked_nnls	Test	MEDIAN_ABS_ERROR	68.4238	NA	1	NA	NA
/endosome/work/PCDC/shared/IntegratedLearner_202412/A_Integrative_Pipeline_Code/A_Integrative_Pipeline_Scripts/results/performance_csv/Franzosa_CD_Fp/Franzosa_CD_Fp__model-enet__metabT-none__taxaT-clr__metabR-none__taxaR-none_run18.csv	Franzosa_CD_Fp__model-enet__metabT-none__taxaT-clr__metabR-none__taxaR-none_run18.csv	Franzosa_CD_Fp	18	enet	none	clr	full	none	clr	none	none	metabR=none; taxaR=none	model=enet | metabT=none | taxaT=clr | metabR=none | taxaR=none	stacked_sparse	Train	RMSE	NA	NA	0	NA	NA
/endosome/work/PCDC/shared/IntegratedLearner_202412/A_Integrative_Pipeline_Code/A_Integrative_Pipeline_Scripts/results/performance_csv/Franzosa_CD_Fp/Franzosa_CD_Fp__model-enet__metabT-none__taxaT-clr__metabR-none__taxaR-none_run18.csv	Franzosa_CD_Fp__model-enet__metabT-none__taxaT-clr__metabR-none__taxaR-none_run18.csv	Franzosa_CD_Fp	18	enet	none	clr	full	none	clr	none	none	metabR=none; taxaR=none	model=enet | metabT=none | taxaT=clr | metabR=none | taxaR=none	stacked_sparse	Train	R2	NA	NA	0	NA	NA
/endosome/work/PCDC/shared/IntegratedLearner_202412/A_Integrative_Pipeline_Code/A_Integrative_Pipeline_Scripts/results/performance_csv/Franzosa_CD_Fp/Franzosa_CD_Fp__model-enet__metabT-none__taxaT-clr__metabR-none__taxaR-none_run18.csv	Franzosa_CD_Fp__model-enet__metabT-none__taxaT-clr__metabR-none__taxaR-none_run18.csv	Franzosa_CD_Fp	18	enet	none	clr	full	none	clr	none	none	metabR=none; taxaR=none	model=enet | metabT=none | taxaT=clr | metabR=none | taxaR=none	stacked_sparse	Train	MAE	NA	NA	0	NA	NA
/endosome/work/PCDC/shared/IntegratedLearner_202412/A_Integrative_Pipeline_Code/A_Integrative_Pipeline_Scripts/results/performance_csv/Franzosa_CD_Fp/Franzosa_CD_Fp__model-enet__metabT-none__taxaT-clr__metabR-none__taxaR-none_run18.csv	Franzosa_CD_Fp__model-enet__metabT-none__taxaT-clr__metabR-none__taxaR-none_run18.csv	Franzosa_CD_Fp	18	enet	none	clr	full	none	clr	none	none	metabR=none; taxaR=none	model=enet | metabT=none | taxaT=clr | metabR=none | taxaR=none	stacked_sparse	Train	MAPE	NA	NA	0	NA	NA
/endosome/work/PCDC/shared/IntegratedLearner_202412/A_Integrative_Pipeline_Code/A_Integrative_Pipeline_Scripts/results/performance_csv/Franzosa_CD_Fp/Franzosa_CD_Fp__model-enet__metabT-none__taxaT-clr__metabR-none__taxaR-none_run18.csv	Franzosa_CD_Fp__model-enet__metabT-none__taxaT-clr__metabR-none__taxaR-none_run18.csv	Franzosa_CD_Fp	18	enet	none	clr	full	none	clr	none	none	metabR=none; taxaR=none	model=enet | metabT=none | taxaT=clr | metabR=none | taxaR=none	stacked_sparse	Train	MEDIAN_ABS_ERROR	NA	NA	0	NA	NA
/endosome/work/PCDC/shared/IntegratedLearner_202412/A_Integrative_Pipeline_Code/A_Integrative_Pipeline_Scripts/results/performance_csv/Franzosa_CD_Fp/Franzosa_CD_Fp__model-enet__metabT-none__taxaT-clr__metabR-none__taxaR-none_run18.csv	Franzosa_CD_Fp__model-enet__metabT-none__taxaT-clr__metabR-none__taxaR-none_run18.csv	Franzosa_CD_Fp	18	enet	none	clr	full	none	clr	none	none	metabR=none; taxaR=none	model=enet | metabT=none | taxaT=clr | metabR=none | taxaR=none	stacked_sparse	Test	RMSE	101.559	NA	1	NA	NA
/endosome/work/PCDC/shared/IntegratedLearner_202412/A_Integrative_Pipeline_Code/A_Integrative_Pipeline_Scripts/results/performance_csv/Franzosa_CD_Fp/Franzosa_CD_Fp__model-enet__metabT-none__taxaT-clr__metabR-none__taxaR-none_run18.csv	Franzosa_CD_Fp__model-enet__metabT-none__taxaT-clr__metabR-none__taxaR-none_run18.csv	Franzosa_CD_Fp	18	enet	none	clr	full	none	clr	none	none	metabR=none; taxaR=none	model=enet | metabT=none | taxaT=clr | metabR=none | taxaR=none	stacked_sparse	Test	R2	0.0884114	NA	1	NA	NA
/endosome/work/PCDC/shared/IntegratedLearner_202412/A_Integrative_Pipeline_Code/A_Integrative_Pipeline_Scripts/results/performance_csv/Franzosa_CD_Fp/Franzosa_CD_Fp__model-enet__metabT-none__taxaT-clr__metabR-none__taxaR-none_run18.csv	Franzosa_CD_Fp__model-enet__metabT-none__taxaT-clr__metabR-none__taxaR-none_run18.csv	Franzosa_CD_Fp	18	enet	none	clr	full	none	clr	none	none	metabR=none; taxaR=none	model=enet | metabT=none | taxaT=clr | metabR=none | taxaR=none	stacked_sparse	Test	MAE	81.2245	NA	1	NA	NA
/endosome/work/PCDC/shared/IntegratedLearner_202412/A_Integrative_Pipeline_Code/A_Integrative_Pipeline_Scripts/results/performance_csv/Franzosa_CD_Fp/Franzosa_CD_Fp__model-enet__metabT-none__taxaT-clr__metabR-none__taxaR-none_run18.csv	Franzosa_CD_Fp__model-enet__metabT-none__taxaT-clr__metabR-none__taxaR-none_run18.csv	Franzosa_CD_Fp	18	enet	none	clr	full	none	clr	none	none	metabR=none; taxaR=none	model=enet | metabT=none | taxaT=clr | metabR=none | taxaR=none	stacked_sparse	Test	MAPE	779.737	NA	1	NA	NA
/endosome/work/PCDC/shared/IntegratedLearner_202412/A_Integrative_Pipeline_Code/A_Integrative_Pipeline_Scripts/results/performance_csv/Franzosa_CD_Fp/Franzosa_CD_Fp__model-enet__metabT-none__taxaT-clr__metabR-none__taxaR-none_run18.csv	Franzosa_CD_Fp__model-enet__metabT-none__taxaT-clr__metabR-none__taxaR-none_run18.csv	Franzosa_CD_Fp	18	enet	none	clr	full	none	clr	none	none	metabR=none; taxaR=none	model=enet | metabT=none | taxaT=clr | metabR=none | taxaR=none	stacked_sparse	Test	MEDIAN_ABS_ERROR	68.2304	NA	1	NA	NA
/endosome/work/PCDC/shared/IntegratedLearner_202412/A_Integrative_Pipeline_Code/A_Integrative_Pipeline_Scripts/results/performance_csv/Franzosa_CD_Fp/Franzosa_CD_Fp__model-enet__metabT-none__taxaT-clr__metabR-none__taxaR-none_run18.csv	Franzosa_CD_Fp__model-enet__metabT-none__taxaT-clr__metabR-none__taxaR-none_run18.csv	Franzosa_CD_Fp	18	enet	none	clr	full	none	clr	none	none	metabR=none; taxaR=none	model=enet | metabT=none | taxaT=clr | metabR=none | taxaR=none	stacked_pls	Train	RMSE	NA	NA	0	NA	NA
/endosome/work/PCDC/shared/IntegratedLearner_202412/A_Integrative_Pipeline_Code/A_Integrative_Pipeline_Scripts/results/performance_csv/Franzosa_CD_Fp/Franzosa_CD_Fp__model-enet__metabT-none__taxaT-clr__metabR-none__taxaR-none_run18.csv	Franzosa_CD_Fp__model-enet__metabT-none__taxaT-clr__metabR-none__taxaR-none_run18.csv	Franzosa_CD_Fp	18	enet	none	clr	full	none	clr	none	none	metabR=none; taxaR=none	model=enet | metabT=none | taxaT=clr | metabR=none | taxaR=none	stacked_pls	Train	R2	NA	NA	0	NA	NA
/endosome/work/PCDC/shared/IntegratedLearner_202412/A_Integrative_Pipeline_Code/A_Integrative_Pipeline_Scripts/results/performance_csv/Franzosa_CD_Fp/Franzosa_CD_Fp__model-enet__metabT-none__taxaT-clr__metabR-none__taxaR-none_run18.csv	Franzosa_CD_Fp__model-enet__metabT-none__taxaT-clr__metabR-none__taxaR-none_run18.csv	Franzosa_CD_Fp	18	enet	none	clr	full	none	clr	none	none	metabR=none; taxaR=none	model=enet | metabT=none | taxaT=clr | metabR=none | taxaR=none	stacked_pls	Train	MAE	NA	NA	0	NA	NA
/endosome/work/PCDC/shared/IntegratedLearner_202412/A_Integrative_Pipeline_Code/A_Integrative_Pipeline_Scripts/results/performance_csv/Franzosa_CD_Fp/Franzosa_CD_Fp__model-enet__metabT-none__taxaT-clr__metabR-none__taxaR-none_run18.csv	Franzosa_CD_Fp__model-enet__metabT-none__taxaT-clr__metabR-none__taxaR-none_run18.csv	Franzosa_CD_Fp	18	enet	none	clr	full	none	clr	none	none	metabR=none; taxaR=none	model=enet | metabT=none | taxaT=clr | metabR=none | taxaR=none	stacked_pls	Train	MAPE	NA	NA	0	NA	NA
/endosome/work/PCDC/shared/IntegratedLearner_202412/A_Integrative_Pipeline_Code/A_Integrative_Pipeline_Scripts/results/performance_csv/Franzosa_CD_Fp/Franzosa_CD_Fp__model-enet__metabT-none__taxaT-clr__metabR-none__taxaR-none_run18.csv	Franzosa_CD_Fp__model-enet__metabT-none__taxaT-clr__metabR-none__taxaR-none_run18.csv	Franzosa_CD_Fp	18	enet	none	clr	full	none	clr	none	none	metabR=none; taxaR=none	model=enet | metabT=none | taxaT=clr | metabR=none | taxaR=none	stacked_pls	Train	MEDIAN_ABS_ERROR	NA	NA	0	NA	NA
/endosome/work/PCDC/shared/IntegratedLearner_202412/A_Integrative_Pipeline_Code/A_Integrative_Pipeline_Scripts/results/performance_csv/Franzosa_CD_Fp/Franzosa_CD_Fp__model-enet__metabT-none__taxaT-clr__metabR-none__taxaR-none_run18.csv	Franzosa_CD_Fp__model-enet__metabT-none__taxaT-clr__metabR-none__taxaR-none_run18.csv	Franzosa_CD_Fp	18	enet	none	clr	full	none	clr	none	none	metabR=none; taxaR=none	model=enet | metabT=none | taxaT=clr | metabR=none | taxaR=none	stacked_pls	Test	RMSE	101.563	NA	1	NA	NA
/endosome/work/PCDC/shared/IntegratedLearner_202412/A_Integrative_Pipeline_Code/A_Integrative_Pipeline_Scripts/results/performance_csv/Franzosa_CD_Fp/Franzosa_CD_Fp__model-enet__metabT-none__taxaT-clr__metabR-none__taxaR-none_run18.csv	Franzosa_CD_Fp__model-enet__metabT-none__taxaT-clr__metabR-none__taxaR-none_run18.csv	Franzosa_CD_Fp	18	enet	none	clr	full	none	clr	none	none	metabR=none; taxaR=none	model=enet | metabT=none | taxaT=clr | metabR=none | taxaR=none	stacked_pls	Test	R2	0.0883369	NA	1	NA	NA
/endosome/work/PCDC/shared/IntegratedLearner_202412/A_Integrative_Pipeline_Code/A_Integrative_Pipeline_Scripts/results/performance_csv/Franzosa_CD_Fp/Franzosa_CD_Fp__model-enet__metabT-none__taxaT-clr__metabR-none__taxaR-none_run18.csv	Franzosa_CD_Fp__model-enet__metabT-none__taxaT-clr__metabR-none__taxaR-none_run18.csv	Franzosa_CD_Fp	18	enet	none	clr	full	none	clr	none	none	metabR=none; taxaR=none	model=enet | metabT=none | taxaT=clr | metabR=none | taxaR=none	stacked_pls	Test	MAE	81.2272	NA	1	NA	NA
/endosome/work/PCDC/shared/IntegratedLearner_202412/A_Integrative_Pipeline_Code/A_Integrative_Pipeline_Scripts/results/performance_csv/Franzosa_CD_Fp/Franzosa_CD_Fp__model-enet__metabT-none__taxaT-clr__metabR-none__taxaR-none_run18.csv	Franzosa_CD_Fp__model-enet__metabT-none__taxaT-clr__metabR-none__taxaR-none_run18.csv	Franzosa_CD_Fp	18	enet	none	clr	full	none	clr	none	none	metabR=none; taxaR=none	model=enet | metabT=none | taxaT=clr | metabR=none | taxaR=none	stacked_pls	Test	MAPE	779.686	NA	1	NA	NA
/endosome/work/PCDC/shared/IntegratedLearner_202412/A_Integrative_Pipeline_Code/A_Integrative_Pipeline_Scripts/results/performance_csv/Franzosa_CD_Fp/Franzosa_CD_Fp__model-enet__metabT-none__taxaT-clr__metabR-none__taxaR-none_run18.csv	Franzosa_CD_Fp__model-enet__metabT-none__taxaT-clr__metabR-none__taxaR-none_run18.csv	Franzosa_CD_Fp	18	enet	none	clr	full	none	clr	none	none	metabR=none; taxaR=none	model=enet | metabT=none | taxaT=clr | metabR=none | taxaR=none	stacked_pls	Test	MEDIAN_ABS_ERROR	68.2338	NA	1	NA	NA
/endosome/work/PCDC/shared/IntegratedLearner_202412/A_Integrative_Pipeline_Code/A_Integrative_Pipeline_Scripts/results/performance_csv/Franzosa_CD_Fp/Franzosa_CD_Fp__model-enet__metabT-none__taxaT-clr__metabR-none__taxaR-none_run19.csv	Franzosa_CD_Fp__model-enet__metabT-none__taxaT-clr__metabR-none__taxaR-none_run19.csv	Franzosa_CD_Fp	19	enet	none	clr	full	none	clr	none	none	metabR=none; taxaR=none	model=enet | metabT=none | taxaT=clr | metabR=none | taxaR=none	metabolomics	Train	RMSE	110.114	40.0733	15	87.9219	132.306
/endosome/work/PCDC/shared/IntegratedLearner_202412/A_Integrative_Pipeline_Code/A_Integrative_Pipeline_Scripts/results/performance_csv/Franzosa_CD_Fp/Franzosa_CD_Fp__model-enet__metabT-none__taxaT-clr__metabR-none__taxaR-none_run19.csv	Franzosa_CD_Fp__model-enet__metabT-none__taxaT-clr__metabR-none__taxaR-none_run19.csv	Franzosa_CD_Fp	19	enet	none	clr	full	none	clr	none	none	metabR=none; taxaR=none	model=enet | metabT=none | taxaT=clr | metabR=none | taxaR=none	metabolomics	Train	R2	-0.214989	0.585589	15	-0.539277	0.1093
/endosome/work/PCDC/shared/IntegratedLearner_202412/A_Integrative_Pipeline_Code/A_Integrative_Pipeline_Scripts/results/performance_csv/Franzosa_CD_Fp/Franzosa_CD_Fp__model-enet__metabT-none__taxaT-clr__metabR-none__taxaR-none_run19.csv	Franzosa_CD_Fp__model-enet__metabT-none__taxaT-clr__metabR-none__taxaR-none_run19.csv	Franzosa_CD_Fp	19	enet	none	clr	full	none	clr	none	none	metabR=none; taxaR=none	model=enet | metabT=none | taxaT=clr | metabR=none | taxaR=none	metabolomics	Train	MAE	75.7901	21.3907	15	63.9444	87.6359
/endosome/work/PCDC/shared/IntegratedLearner_202412/A_Integrative_Pipeline_Code/A_Integrative_Pipeline_Scripts/results/performance_csv/Franzosa_CD_Fp/Franzosa_CD_Fp__model-enet__metabT-none__taxaT-clr__metabR-none__taxaR-none_run19.csv	Franzosa_CD_Fp__model-enet__metabT-none__taxaT-clr__metabR-none__taxaR-none_run19.csv	Franzosa_CD_Fp	19	enet	none	clr	full	none	clr	none	none	metabR=none; taxaR=none	model=enet | metabT=none | taxaT=clr | metabR=none | taxaR=none	metabolomics	Train	MAPE	305.052	169.973	15	210.924	399.18
/endosome/work/PCDC/shared/IntegratedLearner_202412/A_Integrative_Pipeline_Code/A_Integrative_Pipeline_Scripts/results/performance_csv/Franzosa_CD_Fp/Franzosa_CD_Fp__model-enet__metabT-none__taxaT-clr__metabR-none__taxaR-none_run19.csv	Franzosa_CD_Fp__model-enet__metabT-none__taxaT-clr__metabR-none__taxaR-none_run19.csv	Franzosa_CD_Fp	19	enet	none	clr	full	none	clr	none	none	metabR=none; taxaR=none	model=enet | metabT=none | taxaT=clr | metabR=none | taxaR=none	metabolomics	Train	MEDIAN_ABS_ERROR	49.9363	12.6058	15	42.9555	56.9172
/endosome/work/PCDC/shared/IntegratedLearner_202412/A_Integrative_Pipeline_Code/A_Integrative_Pipeline_Scripts/results/performance_csv/Franzosa_CD_Fp/Franzosa_CD_Fp__model-enet__metabT-none__taxaT-clr__metabR-none__taxaR-none_run19.csv	Franzosa_CD_Fp__model-enet__metabT-none__taxaT-clr__metabR-none__taxaR-none_run19.csv	Franzosa_CD_Fp	19	enet	none	clr	full	none	clr	none	none	metabR=none; taxaR=none	model=enet | metabT=none | taxaT=clr | metabR=none | taxaR=none	metabolomics	Test	RMSE	95.1731	NA	1	NA	NA
/endosome/work/PCDC/shared/IntegratedLearner_202412/A_Integrative_Pipeline_Code/A_Integrative_Pipeline_Scripts/results/performance_csv/Franzosa_CD_Fp/Franzosa_CD_Fp__model-enet__metabT-none__taxaT-clr__metabR-none__taxaR-none_run19.csv	Franzosa_CD_Fp__model-enet__metabT-none__taxaT-clr__metabR-none__taxaR-none_run19.csv	Franzosa_CD_Fp	19	enet	none	clr	full	none	clr	none	none	metabR=none; taxaR=none	model=enet | metabT=none | taxaT=clr | metabR=none | taxaR=none	metabolomics	Test	R2	0.152415	NA	1	NA	NA
/endosome/work/PCDC/shared/IntegratedLearner_202412/A_Integrative_Pipeline_Code/A_Integrative_Pipeline_Scripts/results/performance_csv/Franzosa_CD_Fp/Franzosa_CD_Fp__model-enet__metabT-none__taxaT-clr__metabR-none__taxaR-none_run19.csv	Franzosa_CD_Fp__model-enet__metabT-none__taxaT-clr__metabR-none__taxaR-none_run19.csv	Franzosa_CD_Fp	19	enet	none	clr	full	none	clr	none	none	metabR=none; taxaR=none	model=enet | metabT=none | taxaT=clr | metabR=none | taxaR=none	metabolomics	Test	MAE	79.8326	NA	1	NA	NA
/endosome/work/PCDC/shared/IntegratedLearner_202412/A_Integrative_Pipeline_Code/A_Integrative_Pipeline_Scripts/results/performance_csv/Franzosa_CD_Fp/Franzosa_CD_Fp__model-enet__metabT-none__taxaT-clr__metabR-none__taxaR-none_run19.csv	Franzosa_CD_Fp__model-enet__metabT-none__taxaT-clr__metabR-none__taxaR-none_run19.csv	Franzosa_CD_Fp	19	enet	none	clr	full	none	clr	none	none	metabR=none; taxaR=none	model=enet | metabT=none | taxaT=clr | metabR=none | taxaR=none	metabolomics	Test	MAPE	683.174	NA	1	NA	NA
/endosome/work/PCDC/shared/IntegratedLearner_202412/A_Integrative_Pipeline_Code/A_Integrative_Pipeline_Scripts/results/performance_csv/Franzosa_CD_Fp/Franzosa_CD_Fp__model-enet__metabT-none__taxaT-clr__metabR-none__taxaR-none_run19.csv	Franzosa_CD_Fp__model-enet__metabT-none__taxaT-clr__metabR-none__taxaR-none_run19.csv	Franzosa_CD_Fp	19	enet	none	clr	full	none	clr	none	none	metabR=none; taxaR=none	model=enet | metabT=none | taxaT=clr | metabR=none | taxaR=none	metabolomics	Test	MEDIAN_ABS_ERROR	71.8697	NA	1	NA	NA
/endosome/work/PCDC/shared/IntegratedLearner_202412/A_Integrative_Pipeline_Code/A_Integrative_Pipeline_Scripts/results/performance_csv/Franzosa_CD_Fp/Franzosa_CD_Fp__model-enet__metabT-none__taxaT-clr__metabR-none__taxaR-none_run19.csv	Franzosa_CD_Fp__model-enet__metabT-none__taxaT-clr__metabR-none__taxaR-none_run19.csv	Franzosa_CD_Fp	19	enet	none	clr	full	none	clr	none	none	metabR=none; taxaR=none	model=enet | metabT=none | taxaT=clr | metabR=none | taxaR=none	mss	Train	RMSE	92.4627	36.7475	15	72.1127	112.813
/endosome/work/PCDC/shared/IntegratedLearner_202412/A_Integrative_Pipeline_Code/A_Integrative_Pipeline_Scripts/results/performance_csv/Franzosa_CD_Fp/Franzosa_CD_Fp__model-enet__metabT-none__taxaT-clr__metabR-none__taxaR-none_run19.csv	Franzosa_CD_Fp__model-enet__metabT-none__taxaT-clr__metabR-none__taxaR-none_run19.csv	Franzosa_CD_Fp	19	enet	none	clr	full	none	clr	none	none	metabR=none; taxaR=none	model=enet | metabT=none | taxaT=clr | metabR=none | taxaR=none	mss	Train	R2	0.135043	0.47392	15	-0.127405	0.397491
/endosome/work/PCDC/shared/IntegratedLearner_202412/A_Integrative_Pipeline_Code/A_Integrative_Pipeline_Scripts/results/performance_csv/Franzosa_CD_Fp/Franzosa_CD_Fp__model-enet__metabT-none__taxaT-clr__metabR-none__taxaR-none_run19.csv	Franzosa_CD_Fp__model-enet__metabT-none__taxaT-clr__metabR-none__taxaR-none_run19.csv	Franzosa_CD_Fp	19	enet	none	clr	full	none	clr	none	none	metabR=none; taxaR=none	model=enet | metabT=none | taxaT=clr | metabR=none | taxaR=none	mss	Train	MAE	69.8067	20.3717	15	58.5252	81.0882
/endosome/work/PCDC/shared/IntegratedLearner_202412/A_Integrative_Pipeline_Code/A_Integrative_Pipeline_Scripts/results/performance_csv/Franzosa_CD_Fp/Franzosa_CD_Fp__model-enet__metabT-none__taxaT-clr__metabR-none__taxaR-none_run19.csv	Franzosa_CD_Fp__model-enet__metabT-none__taxaT-clr__metabR-none__taxaR-none_run19.csv	Franzosa_CD_Fp	19	enet	none	clr	full	none	clr	none	none	metabR=none; taxaR=none	model=enet | metabT=none | taxaT=clr | metabR=none | taxaR=none	mss	Train	MAPE	351.92	220.537	15	229.79	474.049
/endosome/work/PCDC/shared/IntegratedLearner_202412/A_Integrative_Pipeline_Code/A_Integrative_Pipeline_Scripts/results/performance_csv/Franzosa_CD_Fp/Franzosa_CD_Fp__model-enet__metabT-none__taxaT-clr__metabR-none__taxaR-none_run19.csv	Franzosa_CD_Fp__model-enet__metabT-none__taxaT-clr__metabR-none__taxaR-none_run19.csv	Franzosa_CD_Fp	19	enet	none	clr	full	none	clr	none	none	metabR=none; taxaR=none	model=enet | metabT=none | taxaT=clr | metabR=none | taxaR=none	mss	Train	MEDIAN_ABS_ERROR	55.7574	14.743	15	47.593	63.9218
/endosome/work/PCDC/shared/IntegratedLearner_202412/A_Integrative_Pipeline_Code/A_Integrative_Pipeline_Scripts/results/performance_csv/Franzosa_CD_Fp/Franzosa_CD_Fp__model-enet__metabT-none__taxaT-clr__metabR-none__taxaR-none_run19.csv	Franzosa_CD_Fp__model-enet__metabT-none__taxaT-clr__metabR-none__taxaR-none_run19.csv	Franzosa_CD_Fp	19	enet	none	clr	full	none	clr	none	none	metabR=none; taxaR=none	model=enet | metabT=none | taxaT=clr | metabR=none | taxaR=none	mss	Test	RMSE	109.451	NA	1	NA	NA
/endosome/work/PCDC/shared/IntegratedLearner_202412/A_Integrative_Pipeline_Code/A_Integrative_Pipeline_Scripts/results/performance_csv/Franzosa_CD_Fp/Franzosa_CD_Fp__model-enet__metabT-none__taxaT-clr__metabR-none__taxaR-none_run19.csv	Franzosa_CD_Fp__model-enet__metabT-none__taxaT-clr__metabR-none__taxaR-none_run19.csv	Franzosa_CD_Fp	19	enet	none	clr	full	none	clr	none	none	metabR=none; taxaR=none	model=enet | metabT=none | taxaT=clr | metabR=none | taxaR=none	mss	Test	R2	-0.120972	NA	1	NA	NA
/endosome/work/PCDC/shared/IntegratedLearner_202412/A_Integrative_Pipeline_Code/A_Integrative_Pipeline_Scripts/results/performance_csv/Franzosa_CD_Fp/Franzosa_CD_Fp__model-enet__metabT-none__taxaT-clr__metabR-none__taxaR-none_run19.csv	Franzosa_CD_Fp__model-enet__metabT-none__taxaT-clr__metabR-none__taxaR-none_run19.csv	Franzosa_CD_Fp	19	enet	none	clr	full	none	clr	none	none	metabR=none; taxaR=none	model=enet | metabT=none | taxaT=clr | metabR=none | taxaR=none	mss	Test	MAE	85.4923	NA	1	NA	NA
/endosome/work/PCDC/shared/IntegratedLearner_202412/A_Integrative_Pipeline_Code/A_Integrative_Pipeline_Scripts/results/performance_csv/Franzosa_CD_Fp/Franzosa_CD_Fp__model-enet__metabT-none__taxaT-clr__metabR-none__taxaR-none_run19.csv	Franzosa_CD_Fp__model-enet__metabT-none__taxaT-clr__metabR-none__taxaR-none_run19.csv	Franzosa_CD_Fp	19	enet	none	clr	full	none	clr	none	none	metabR=none; taxaR=none	model=enet | metabT=none | taxaT=clr | metabR=none | taxaR=none	mss	Test	MAPE	1131.59	NA	1	NA	NA
/endosome/work/PCDC/shared/IntegratedLearner_202412/A_Integrative_Pipeline_Code/A_Integrative_Pipeline_Scripts/results/performance_csv/Franzosa_CD_Fp/Franzosa_CD_Fp__model-enet__metabT-none__taxaT-clr__metabR-none__taxaR-none_run19.csv	Franzosa_CD_Fp__model-enet__metabT-none__taxaT-clr__metabR-none__taxaR-none_run19.csv	Franzosa_CD_Fp	19	enet	none	clr	full	none	clr	none	none	metabR=none; taxaR=none	model=enet | metabT=none | taxaT=clr | metabR=none | taxaR=none	mss	Test	MEDIAN_ABS_ERROR	68.5155	NA	1	NA	NA
/endosome/work/PCDC/shared/IntegratedLearner_202412/A_Integrative_Pipeline_Code/A_Integrative_Pipeline_Scripts/results/performance_csv/Franzosa_CD_Fp/Franzosa_CD_Fp__model-enet__metabT-none__taxaT-clr__metabR-none__taxaR-none_run19.csv	Franzosa_CD_Fp__model-enet__metabT-none__taxaT-clr__metabR-none__taxaR-none_run19.csv	Franzosa_CD_Fp	19	enet	none	clr	full	none	clr	none	none	metabR=none; taxaR=none	model=enet | metabT=none | taxaT=clr | metabR=none | taxaR=none	concat_none	Train	RMSE	101.884	32.8756	15	83.6783	120.09
/endosome/work/PCDC/shared/IntegratedLearner_202412/A_Integrative_Pipeline_Code/A_Integrative_Pipeline_Scripts/results/performance_csv/Franzosa_CD_Fp/Franzosa_CD_Fp__model-enet__metabT-none__taxaT-clr__metabR-none__taxaR-none_run19.csv	Franzosa_CD_Fp__model-enet__metabT-none__taxaT-clr__metabR-none__taxaR-none_run19.csv	Franzosa_CD_Fp	19	enet	none	clr	full	none	clr	none	none	metabR=none; taxaR=none	model=enet | metabT=none | taxaT=clr | metabR=none | taxaR=none	concat_none	Train	R2	-0.0572621	0.464449	15	-0.314465	0.199941
/endosome/work/PCDC/shared/IntegratedLearner_202412/A_Integrative_Pipeline_Code/A_Integrative_Pipeline_Scripts/results/performance_csv/Franzosa_CD_Fp/Franzosa_CD_Fp__model-enet__metabT-none__taxaT-clr__metabR-none__taxaR-none_run19.csv	Franzosa_CD_Fp__model-enet__metabT-none__taxaT-clr__metabR-none__taxaR-none_run19.csv	Franzosa_CD_Fp	19	enet	none	clr	full	none	clr	none	none	metabR=none; taxaR=none	model=enet | metabT=none | taxaT=clr | metabR=none | taxaR=none	concat_none	Train	MAE	72.4148	15.3082	15	63.9374	80.8922
/endosome/work/PCDC/shared/IntegratedLearner_202412/A_Integrative_Pipeline_Code/A_Integrative_Pipeline_Scripts/results/performance_csv/Franzosa_CD_Fp/Franzosa_CD_Fp__model-enet__metabT-none__taxaT-clr__metabR-none__taxaR-none_run19.csv	Franzosa_CD_Fp__model-enet__metabT-none__taxaT-clr__metabR-none__taxaR-none_run19.csv	Franzosa_CD_Fp	19	enet	none	clr	full	none	clr	none	none	metabR=none; taxaR=none	model=enet | metabT=none | taxaT=clr | metabR=none | taxaR=none	concat_none	Train	MAPE	347.012	188.205	15	242.788	451.236
/endosome/work/PCDC/shared/IntegratedLearner_202412/A_Integrative_Pipeline_Code/A_Integrative_Pipeline_Scripts/results/performance_csv/Franzosa_CD_Fp/Franzosa_CD_Fp__model-enet__metabT-none__taxaT-clr__metabR-none__taxaR-none_run19.csv	Franzosa_CD_Fp__model-enet__metabT-none__taxaT-clr__metabR-none__taxaR-none_run19.csv	Franzosa_CD_Fp	19	enet	none	clr	full	none	clr	none	none	metabR=none; taxaR=none	model=enet | metabT=none | taxaT=clr | metabR=none | taxaR=none	concat_none	Train	MEDIAN_ABS_ERROR	55.5171	9.7586	15	50.113	60.9212
/endosome/work/PCDC/shared/IntegratedLearner_202412/A_Integrative_Pipeline_Code/A_Integrative_Pipeline_Scripts/results/performance_csv/Franzosa_CD_Fp/Franzosa_CD_Fp__model-enet__metabT-none__taxaT-clr__metabR-none__taxaR-none_run19.csv	Franzosa_CD_Fp__model-enet__metabT-none__taxaT-clr__metabR-none__taxaR-none_run19.csv	Franzosa_CD_Fp	19	enet	none	clr	full	none	clr	none	none	metabR=none; taxaR=none	model=enet | metabT=none | taxaT=clr | metabR=none | taxaR=none	concat_none	Test	RMSE	197.473	NA	1	NA	NA
/endosome/work/PCDC/shared/IntegratedLearner_202412/A_Integrative_Pipeline_Code/A_Integrative_Pipeline_Scripts/results/performance_csv/Franzosa_CD_Fp/Franzosa_CD_Fp__model-enet__metabT-none__taxaT-clr__metabR-none__taxaR-none_run19.csv	Franzosa_CD_Fp__model-enet__metabT-none__taxaT-clr__metabR-none__taxaR-none_run19.csv	Franzosa_CD_Fp	19	enet	none	clr	full	none	clr	none	none	metabR=none; taxaR=none	model=enet | metabT=none | taxaT=clr | metabR=none | taxaR=none	concat_none	Test	R2	-2.64895	NA	1	NA	NA
/endosome/work/PCDC/shared/IntegratedLearner_202412/A_Integrative_Pipeline_Code/A_Integrative_Pipeline_Scripts/results/performance_csv/Franzosa_CD_Fp/Franzosa_CD_Fp__model-enet__metabT-none__taxaT-clr__metabR-none__taxaR-none_run19.csv	Franzosa_CD_Fp__model-enet__metabT-none__taxaT-clr__metabR-none__taxaR-none_run19.csv	Franzosa_CD_Fp	19	enet	none	clr	full	none	clr	none	none	metabR=none; taxaR=none	model=enet | metabT=none | taxaT=clr | metabR=none | taxaR=none	concat_none	Test	MAE	123.396	NA	1	NA	NA
/endosome/work/PCDC/shared/IntegratedLearner_202412/A_Integrative_Pipeline_Code/A_Integrative_Pipeline_Scripts/results/performance_csv/Franzosa_CD_Fp/Franzosa_CD_Fp__model-enet__metabT-none__taxaT-clr__metabR-none__taxaR-none_run19.csv	Franzosa_CD_Fp__model-enet__metabT-none__taxaT-clr__metabR-none__taxaR-none_run19.csv	Franzosa_CD_Fp	19	enet	none	clr	full	none	clr	none	none	metabR=none; taxaR=none	model=enet | metabT=none | taxaT=clr | metabR=none | taxaR=none	concat_none	Test	MAPE	2822.65	NA	1	NA	NA
/endosome/work/PCDC/shared/IntegratedLearner_202412/A_Integrative_Pipeline_Code/A_Integrative_Pipeline_Scripts/results/performance_csv/Franzosa_CD_Fp/Franzosa_CD_Fp__model-enet__metabT-none__taxaT-clr__metabR-none__taxaR-none_run19.csv	Franzosa_CD_Fp__model-enet__metabT-none__taxaT-clr__metabR-none__taxaR-none_run19.csv	Franzosa_CD_Fp	19	enet	none	clr	full	none	clr	none	none	metabR=none; taxaR=none	model=enet | metabT=none | taxaT=clr | metabR=none | taxaR=none	concat_none	Test	MEDIAN_ABS_ERROR	88.1226	NA	1	NA	NA
/endosome/work/PCDC/shared/IntegratedLearner_202412/A_Integrative_Pipeline_Code/A_Integrative_Pipeline_Scripts/results/performance_csv/Franzosa_CD_Fp/Franzosa_CD_Fp__model-enet__metabT-none__taxaT-clr__metabR-none__taxaR-none_run19.csv	Franzosa_CD_Fp__model-enet__metabT-none__taxaT-clr__metabR-none__taxaR-none_run19.csv	Franzosa_CD_Fp	19	enet	none	clr	full	none	clr	none	none	metabR=none; taxaR=none	model=enet | metabT=none | taxaT=clr | metabR=none | taxaR=none	concat_scaling	Train	RMSE	105.585	47.6305	15	79.2077	131.962
/endosome/work/PCDC/shared/IntegratedLearner_202412/A_Integrative_Pipeline_Code/A_Integrative_Pipeline_Scripts/results/performance_csv/Franzosa_CD_Fp/Franzosa_CD_Fp__model-enet__metabT-none__taxaT-clr__metabR-none__taxaR-none_run19.csv	Franzosa_CD_Fp__model-enet__metabT-none__taxaT-clr__metabR-none__taxaR-none_run19.csv	Franzosa_CD_Fp	19	enet	none	clr	full	none	clr	none	none	metabR=none; taxaR=none	model=enet | metabT=none | taxaT=clr | metabR=none | taxaR=none	concat_scaling	Train	R2	-0.297768	1.53837	15	-1.14969	0.554153
/endosome/work/PCDC/shared/IntegratedLearner_202412/A_Integrative_Pipeline_Code/A_Integrative_Pipeline_Scripts/results/performance_csv/Franzosa_CD_Fp/Franzosa_CD_Fp__model-enet__metabT-none__taxaT-clr__metabR-none__taxaR-none_run19.csv	Franzosa_CD_Fp__model-enet__metabT-none__taxaT-clr__metabR-none__taxaR-none_run19.csv	Franzosa_CD_Fp	19	enet	none	clr	full	none	clr	none	none	metabR=none; taxaR=none	model=enet | metabT=none | taxaT=clr | metabR=none | taxaR=none	concat_scaling	Train	MAE	73.0129	18.1914	15	62.9388	83.087
/endosome/work/PCDC/shared/IntegratedLearner_202412/A_Integrative_Pipeline_Code/A_Integrative_Pipeline_Scripts/results/performance_csv/Franzosa_CD_Fp/Franzosa_CD_Fp__model-enet__metabT-none__taxaT-clr__metabR-none__taxaR-none_run19.csv	Franzosa_CD_Fp__model-enet__metabT-none__taxaT-clr__metabR-none__taxaR-none_run19.csv	Franzosa_CD_Fp	19	enet	none	clr	full	none	clr	none	none	metabR=none; taxaR=none	model=enet | metabT=none | taxaT=clr | metabR=none | taxaR=none	concat_scaling	Train	MAPE	312.4	169.528	15	218.519	406.281
/endosome/work/PCDC/shared/IntegratedLearner_202412/A_Integrative_Pipeline_Code/A_Integrative_Pipeline_Scripts/results/performance_csv/Franzosa_CD_Fp/Franzosa_CD_Fp__model-enet__metabT-none__taxaT-clr__metabR-none__taxaR-none_run19.csv	Franzosa_CD_Fp__model-enet__metabT-none__taxaT-clr__metabR-none__taxaR-none_run19.csv	Franzosa_CD_Fp	19	enet	none	clr	full	none	clr	none	none	metabR=none; taxaR=none	model=enet | metabT=none | taxaT=clr | metabR=none | taxaR=none	concat_scaling	Train	MEDIAN_ABS_ERROR	56.8132	13.0058	15	49.6108	64.0156
/endosome/work/PCDC/shared/IntegratedLearner_202412/A_Integrative_Pipeline_Code/A_Integrative_Pipeline_Scripts/results/performance_csv/Franzosa_CD_Fp/Franzosa_CD_Fp__model-enet__metabT-none__taxaT-clr__metabR-none__taxaR-none_run19.csv	Franzosa_CD_Fp__model-enet__metabT-none__taxaT-clr__metabR-none__taxaR-none_run19.csv	Franzosa_CD_Fp	19	enet	none	clr	full	none	clr	none	none	metabR=none; taxaR=none	model=enet | metabT=none | taxaT=clr | metabR=none | taxaR=none	concat_scaling	Test	RMSE	98.8818	NA	1	NA	NA
/endosome/work/PCDC/shared/IntegratedLearner_202412/A_Integrative_Pipeline_Code/A_Integrative_Pipeline_Scripts/results/performance_csv/Franzosa_CD_Fp/Franzosa_CD_Fp__model-enet__metabT-none__taxaT-clr__metabR-none__taxaR-none_run19.csv	Franzosa_CD_Fp__model-enet__metabT-none__taxaT-clr__metabR-none__taxaR-none_run19.csv	Franzosa_CD_Fp	19	enet	none	clr	full	none	clr	none	none	metabR=none; taxaR=none	model=enet | metabT=none | taxaT=clr | metabR=none | taxaR=none	concat_scaling	Test	R2	0.0850716	NA	1	NA	NA
/endosome/work/PCDC/shared/IntegratedLearner_202412/A_Integrative_Pipeline_Code/A_Integrative_Pipeline_Scripts/results/performance_csv/Franzosa_CD_Fp/Franzosa_CD_Fp__model-enet__metabT-none__taxaT-clr__metabR-none__taxaR-none_run19.csv	Franzosa_CD_Fp__model-enet__metabT-none__taxaT-clr__metabR-none__taxaR-none_run19.csv	Franzosa_CD_Fp	19	enet	none	clr	full	none	clr	none	none	metabR=none; taxaR=none	model=enet | metabT=none | taxaT=clr | metabR=none | taxaR=none	concat_scaling	Test	MAE	79.587	NA	1	NA	NA
/endosome/work/PCDC/shared/IntegratedLearner_202412/A_Integrative_Pipeline_Code/A_Integrative_Pipeline_Scripts/results/performance_csv/Franzosa_CD_Fp/Franzosa_CD_Fp__model-enet__metabT-none__taxaT-clr__metabR-none__taxaR-none_run19.csv	Franzosa_CD_Fp__model-enet__metabT-none__taxaT-clr__metabR-none__taxaR-none_run19.csv	Franzosa_CD_Fp	19	enet	none	clr	full	none	clr	none	none	metabR=none; taxaR=none	model=enet | metabT=none | taxaT=clr | metabR=none | taxaR=none	concat_scaling	Test	MAPE	842.8	NA	1	NA	NA
/endosome/work/PCDC/shared/IntegratedLearner_202412/A_Integrative_Pipeline_Code/A_Integrative_Pipeline_Scripts/results/performance_csv/Franzosa_CD_Fp/Franzosa_CD_Fp__model-enet__metabT-none__taxaT-clr__metabR-none__taxaR-none_run19.csv	Franzosa_CD_Fp__model-enet__metabT-none__taxaT-clr__metabR-none__taxaR-none_run19.csv	Franzosa_CD_Fp	19	enet	none	clr	full	none	clr	none	none	metabR=none; taxaR=none	model=enet | metabT=none | taxaT=clr | metabR=none | taxaR=none	concat_scaling	Test	MEDIAN_ABS_ERROR	60.9099	NA	1	NA	NA
/endosome/work/PCDC/shared/IntegratedLearner_202412/A_Integrative_Pipeline_Code/A_Integrative_Pipeline_Scripts/results/performance_csv/Franzosa_CD_Fp/Franzosa_CD_Fp__model-enet__metabT-none__taxaT-clr__metabR-none__taxaR-none_run19.csv	Franzosa_CD_Fp__model-enet__metabT-none__taxaT-clr__metabR-none__taxaR-none_run19.csv	Franzosa_CD_Fp	19	enet	none	clr	full	none	clr	none	none	metabR=none; taxaR=none	model=enet | metabT=none | taxaT=clr | metabR=none | taxaR=none	concat_scaling_weights	Train	RMSE	105.812	43.9257	15	81.487	130.137
/endosome/work/PCDC/shared/IntegratedLearner_202412/A_Integrative_Pipeline_Code/A_Integrative_Pipeline_Scripts/results/performance_csv/Franzosa_CD_Fp/Franzosa_CD_Fp__model-enet__metabT-none__taxaT-clr__metabR-none__taxaR-none_run19.csv	Franzosa_CD_Fp__model-enet__metabT-none__taxaT-clr__metabR-none__taxaR-none_run19.csv	Franzosa_CD_Fp	19	enet	none	clr	full	none	clr	none	none	metabR=none; taxaR=none	model=enet | metabT=none | taxaT=clr | metabR=none | taxaR=none	concat_scaling_weights	Train	R2	-0.233286	1.13559	15	-0.862155	0.395583
/endosome/work/PCDC/shared/IntegratedLearner_202412/A_Integrative_Pipeline_Code/A_Integrative_Pipeline_Scripts/results/performance_csv/Franzosa_CD_Fp/Franzosa_CD_Fp__model-enet__metabT-none__taxaT-clr__metabR-none__taxaR-none_run19.csv	Franzosa_CD_Fp__model-enet__metabT-none__taxaT-clr__metabR-none__taxaR-none_run19.csv	Franzosa_CD_Fp	19	enet	none	clr	full	none	clr	none	none	metabR=none; taxaR=none	model=enet | metabT=none | taxaT=clr | metabR=none | taxaR=none	concat_scaling_weights	Train	MAE	72.81	18.9292	15	62.3273	83.2926
/endosome/work/PCDC/shared/IntegratedLearner_202412/A_Integrative_Pipeline_Code/A_Integrative_Pipeline_Scripts/results/performance_csv/Franzosa_CD_Fp/Franzosa_CD_Fp__model-enet__metabT-none__taxaT-clr__metabR-none__taxaR-none_run19.csv	Franzosa_CD_Fp__model-enet__metabT-none__taxaT-clr__metabR-none__taxaR-none_run19.csv	Franzosa_CD_Fp	19	enet	none	clr	full	none	clr	none	none	metabR=none; taxaR=none	model=enet | metabT=none | taxaT=clr | metabR=none | taxaR=none	concat_scaling_weights	Train	MAPE	302.403	154.365	15	216.919	387.888
/endosome/work/PCDC/shared/IntegratedLearner_202412/A_Integrative_Pipeline_Code/A_Integrative_Pipeline_Scripts/results/performance_csv/Franzosa_CD_Fp/Franzosa_CD_Fp__model-enet__metabT-none__taxaT-clr__metabR-none__taxaR-none_run19.csv	Franzosa_CD_Fp__model-enet__metabT-none__taxaT-clr__metabR-none__taxaR-none_run19.csv	Franzosa_CD_Fp	19	enet	none	clr	full	none	clr	none	none	metabR=none; taxaR=none	model=enet | metabT=none | taxaT=clr | metabR=none | taxaR=none	concat_scaling_weights	Train	MEDIAN_ABS_ERROR	54.3137	14.0556	15	46.5299	62.0974
/endosome/work/PCDC/shared/IntegratedLearner_202412/A_Integrative_Pipeline_Code/A_Integrative_Pipeline_Scripts/results/performance_csv/Franzosa_CD_Fp/Franzosa_CD_Fp__model-enet__metabT-none__taxaT-clr__metabR-none__taxaR-none_run19.csv	Franzosa_CD_Fp__model-enet__metabT-none__taxaT-clr__metabR-none__taxaR-none_run19.csv	Franzosa_CD_Fp	19	enet	none	clr	full	none	clr	none	none	metabR=none; taxaR=none	model=enet | metabT=none | taxaT=clr | metabR=none | taxaR=none	concat_scaling_weights	Test	RMSE	98.5562	NA	1	NA	NA
/endosome/work/PCDC/shared/IntegratedLearner_202412/A_Integrative_Pipeline_Code/A_Integrative_Pipeline_Scripts/results/performance_csv/Franzosa_CD_Fp/Franzosa_CD_Fp__model-enet__metabT-none__taxaT-clr__metabR-none__taxaR-none_run19.csv	Franzosa_CD_Fp__model-enet__metabT-none__taxaT-clr__metabR-none__taxaR-none_run19.csv	Franzosa_CD_Fp	19	enet	none	clr	full	none	clr	none	none	metabR=none; taxaR=none	model=enet | metabT=none | taxaT=clr | metabR=none | taxaR=none	concat_scaling_weights	Test	R2	0.091087	NA	1	NA	NA
/endosome/work/PCDC/shared/IntegratedLearner_202412/A_Integrative_Pipeline_Code/A_Integrative_Pipeline_Scripts/results/performance_csv/Franzosa_CD_Fp/Franzosa_CD_Fp__model-enet__metabT-none__taxaT-clr__metabR-none__taxaR-none_run19.csv	Franzosa_CD_Fp__model-enet__metabT-none__taxaT-clr__metabR-none__taxaR-none_run19.csv	Franzosa_CD_Fp	19	enet	none	clr	full	none	clr	none	none	metabR=none; taxaR=none	model=enet | metabT=none | taxaT=clr | metabR=none | taxaR=none	concat_scaling_weights	Test	MAE	80.4849	NA	1	NA	NA
/endosome/work/PCDC/shared/IntegratedLearner_202412/A_Integrative_Pipeline_Code/A_Integrative_Pipeline_Scripts/results/performance_csv/Franzosa_CD_Fp/Franzosa_CD_Fp__model-enet__metabT-none__taxaT-clr__metabR-none__taxaR-none_run19.csv	Franzosa_CD_Fp__model-enet__metabT-none__taxaT-clr__metabR-none__taxaR-none_run19.csv	Franzosa_CD_Fp	19	enet	none	clr	full	none	clr	none	none	metabR=none; taxaR=none	model=enet | metabT=none | taxaT=clr | metabR=none | taxaR=none	concat_scaling_weights	Test	MAPE	867.448	NA	1	NA	NA
/endosome/work/PCDC/shared/IntegratedLearner_202412/A_Integrative_Pipeline_Code/A_Integrative_Pipeline_Scripts/results/performance_csv/Franzosa_CD_Fp/Franzosa_CD_Fp__model-enet__metabT-none__taxaT-clr__metabR-none__taxaR-none_run19.csv	Franzosa_CD_Fp__model-enet__metabT-none__taxaT-clr__metabR-none__taxaR-none_run19.csv	Franzosa_CD_Fp	19	enet	none	clr	full	none	clr	none	none	metabR=none; taxaR=none	model=enet | metabT=none | taxaT=clr | metabR=none | taxaR=none	concat_scaling_weights	Test	MEDIAN_ABS_ERROR	63.6463	NA	1	NA	NA
/endosome/work/PCDC/shared/IntegratedLearner_202412/A_Integrative_Pipeline_Code/A_Integrative_Pipeline_Scripts/results/performance_csv/Franzosa_CD_Fp/Franzosa_CD_Fp__model-enet__metabT-none__taxaT-clr__metabR-none__taxaR-none_run19.csv	Franzosa_CD_Fp__model-enet__metabT-none__taxaT-clr__metabR-none__taxaR-none_run19.csv	Franzosa_CD_Fp	19	enet	none	clr	full	none	clr	none	none	metabR=none; taxaR=none	model=enet | metabT=none | taxaT=clr | metabR=none | taxaR=none	stacked_average	Train	RMSE	NA	NA	0	NA	NA
/endosome/work/PCDC/shared/IntegratedLearner_202412/A_Integrative_Pipeline_Code/A_Integrative_Pipeline_Scripts/results/performance_csv/Franzosa_CD_Fp/Franzosa_CD_Fp__model-enet__metabT-none__taxaT-clr__metabR-none__taxaR-none_run19.csv	Franzosa_CD_Fp__model-enet__metabT-none__taxaT-clr__metabR-none__taxaR-none_run19.csv	Franzosa_CD_Fp	19	enet	none	clr	full	none	clr	none	none	metabR=none; taxaR=none	model=enet | metabT=none | taxaT=clr | metabR=none | taxaR=none	stacked_average	Train	R2	NA	NA	0	NA	NA
/endosome/work/PCDC/shared/IntegratedLearner_202412/A_Integrative_Pipeline_Code/A_Integrative_Pipeline_Scripts/results/performance_csv/Franzosa_CD_Fp/Franzosa_CD_Fp__model-enet__metabT-none__taxaT-clr__metabR-none__taxaR-none_run19.csv	Franzosa_CD_Fp__model-enet__metabT-none__taxaT-clr__metabR-none__taxaR-none_run19.csv	Franzosa_CD_Fp	19	enet	none	clr	full	none	clr	none	none	metabR=none; taxaR=none	model=enet | metabT=none | taxaT=clr | metabR=none | taxaR=none	stacked_average	Train	MAE	NA	NA	0	NA	NA
/endosome/work/PCDC/shared/IntegratedLearner_202412/A_Integrative_Pipeline_Code/A_Integrative_Pipeline_Scripts/results/performance_csv/Franzosa_CD_Fp/Franzosa_CD_Fp__model-enet__metabT-none__taxaT-clr__metabR-none__taxaR-none_run19.csv	Franzosa_CD_Fp__model-enet__metabT-none__taxaT-clr__metabR-none__taxaR-none_run19.csv	Franzosa_CD_Fp	19	enet	none	clr	full	none	clr	none	none	metabR=none; taxaR=none	model=enet | metabT=none | taxaT=clr | metabR=none | taxaR=none	stacked_average	Train	MAPE	NA	NA	0	NA	NA
/endosome/work/PCDC/shared/IntegratedLearner_202412/A_Integrative_Pipeline_Code/A_Integrative_Pipeline_Scripts/results/performance_csv/Franzosa_CD_Fp/Franzosa_CD_Fp__model-enet__metabT-none__taxaT-clr__metabR-none__taxaR-none_run19.csv	Franzosa_CD_Fp__model-enet__metabT-none__taxaT-clr__metabR-none__taxaR-none_run19.csv	Franzosa_CD_Fp	19	enet	none	clr	full	none	clr	none	none	metabR=none; taxaR=none	model=enet | metabT=none | taxaT=clr | metabR=none | taxaR=none	stacked_average	Train	MEDIAN_ABS_ERROR	NA	NA	0	NA	NA
/endosome/work/PCDC/shared/IntegratedLearner_202412/A_Integrative_Pipeline_Code/A_Integrative_Pipeline_Scripts/results/performance_csv/Franzosa_CD_Fp/Franzosa_CD_Fp__model-enet__metabT-none__taxaT-clr__metabR-none__taxaR-none_run19.csv	Franzosa_CD_Fp__model-enet__metabT-none__taxaT-clr__metabR-none__taxaR-none_run19.csv	Franzosa_CD_Fp	19	enet	none	clr	full	none	clr	none	none	metabR=none; taxaR=none	model=enet | metabT=none | taxaT=clr | metabR=none | taxaR=none	stacked_average	Test	RMSE	95.7616	NA	1	NA	NA
/endosome/work/PCDC/shared/IntegratedLearner_202412/A_Integrative_Pipeline_Code/A_Integrative_Pipeline_Scripts/results/performance_csv/Franzosa_CD_Fp/Franzosa_CD_Fp__model-enet__metabT-none__taxaT-clr__metabR-none__taxaR-none_run19.csv	Franzosa_CD_Fp__model-enet__metabT-none__taxaT-clr__metabR-none__taxaR-none_run19.csv	Franzosa_CD_Fp	19	enet	none	clr	full	none	clr	none	none	metabR=none; taxaR=none	model=enet | metabT=none | taxaT=clr | metabR=none | taxaR=none	stacked_average	Test	R2	0.141902	NA	1	NA	NA
/endosome/work/PCDC/shared/IntegratedLearner_202412/A_Integrative_Pipeline_Code/A_Integrative_Pipeline_Scripts/results/performance_csv/Franzosa_CD_Fp/Franzosa_CD_Fp__model-enet__metabT-none__taxaT-clr__metabR-none__taxaR-none_run19.csv	Franzosa_CD_Fp__model-enet__metabT-none__taxaT-clr__metabR-none__taxaR-none_run19.csv	Franzosa_CD_Fp	19	enet	none	clr	full	none	clr	none	none	metabR=none; taxaR=none	model=enet | metabT=none | taxaT=clr | metabR=none | taxaR=none	stacked_average	Test	MAE	81.2047	NA	1	NA	NA
/endosome/work/PCDC/shared/IntegratedLearner_202412/A_Integrative_Pipeline_Code/A_Integrative_Pipeline_Scripts/results/performance_csv/Franzosa_CD_Fp/Franzosa_CD_Fp__model-enet__metabT-none__taxaT-clr__metabR-none__taxaR-none_run19.csv	Franzosa_CD_Fp__model-enet__metabT-none__taxaT-clr__metabR-none__taxaR-none_run19.csv	Franzosa_CD_Fp	19	enet	none	clr	full	none	clr	none	none	metabR=none; taxaR=none	model=enet | metabT=none | taxaT=clr | metabR=none | taxaR=none	stacked_average	Test	MAPE	906.563	NA	1	NA	NA
/endosome/work/PCDC/shared/IntegratedLearner_202412/A_Integrative_Pipeline_Code/A_Integrative_Pipeline_Scripts/results/performance_csv/Franzosa_CD_Fp/Franzosa_CD_Fp__model-enet__metabT-none__taxaT-clr__metabR-none__taxaR-none_run19.csv	Franzosa_CD_Fp__model-enet__metabT-none__taxaT-clr__metabR-none__taxaR-none_run19.csv	Franzosa_CD_Fp	19	enet	none	clr	full	none	clr	none	none	metabR=none; taxaR=none	model=enet | metabT=none | taxaT=clr | metabR=none | taxaR=none	stacked_average	Test	MEDIAN_ABS_ERROR	70.7875	NA	1	NA	NA
/endosome/work/PCDC/shared/IntegratedLearner_202412/A_Integrative_Pipeline_Code/A_Integrative_Pipeline_Scripts/results/performance_csv/Franzosa_CD_Fp/Franzosa_CD_Fp__model-enet__metabT-none__taxaT-clr__metabR-none__taxaR-none_run19.csv	Franzosa_CD_Fp__model-enet__metabT-none__taxaT-clr__metabR-none__taxaR-none_run19.csv	Franzosa_CD_Fp	19	enet	none	clr	full	none	clr	none	none	metabR=none; taxaR=none	model=enet | metabT=none | taxaT=clr | metabR=none | taxaR=none	stacked_nnls	Train	RMSE	NA	NA	0	NA	NA
/endosome/work/PCDC/shared/IntegratedLearner_202412/A_Integrative_Pipeline_Code/A_Integrative_Pipeline_Scripts/results/performance_csv/Franzosa_CD_Fp/Franzosa_CD_Fp__model-enet__metabT-none__taxaT-clr__metabR-none__taxaR-none_run19.csv	Franzosa_CD_Fp__model-enet__metabT-none__taxaT-clr__metabR-none__taxaR-none_run19.csv	Franzosa_CD_Fp	19	enet	none	clr	full	none	clr	none	none	metabR=none; taxaR=none	model=enet | metabT=none | taxaT=clr | metabR=none | taxaR=none	stacked_nnls	Train	R2	NA	NA	0	NA	NA
/endosome/work/PCDC/shared/IntegratedLearner_202412/A_Integrative_Pipeline_Code/A_Integrative_Pipeline_Scripts/results/performance_csv/Franzosa_CD_Fp/Franzosa_CD_Fp__model-enet__metabT-none__taxaT-clr__metabR-none__taxaR-none_run19.csv	Franzosa_CD_Fp__model-enet__metabT-none__taxaT-clr__metabR-none__taxaR-none_run19.csv	Franzosa_CD_Fp	19	enet	none	clr	full	none	clr	none	none	metabR=none; taxaR=none	model=enet | metabT=none | taxaT=clr | metabR=none | taxaR=none	stacked_nnls	Train	MAE	NA	NA	0	NA	NA
/endosome/work/PCDC/shared/IntegratedLearner_202412/A_Integrative_Pipeline_Code/A_Integrative_Pipeline_Scripts/results/performance_csv/Franzosa_CD_Fp/Franzosa_CD_Fp__model-enet__metabT-none__taxaT-clr__metabR-none__taxaR-none_run19.csv	Franzosa_CD_Fp__model-enet__metabT-none__taxaT-clr__metabR-none__taxaR-none_run19.csv	Franzosa_CD_Fp	19	enet	none	clr	full	none	clr	none	none	metabR=none; taxaR=none	model=enet | metabT=none | taxaT=clr | metabR=none | taxaR=none	stacked_nnls	Train	MAPE	NA	NA	0	NA	NA
/endosome/work/PCDC/shared/IntegratedLearner_202412/A_Integrative_Pipeline_Code/A_Integrative_Pipeline_Scripts/results/performance_csv/Franzosa_CD_Fp/Franzosa_CD_Fp__model-enet__metabT-none__taxaT-clr__metabR-none__taxaR-none_run19.csv	Franzosa_CD_Fp__model-enet__metabT-none__taxaT-clr__metabR-none__taxaR-none_run19.csv	Franzosa_CD_Fp	19	enet	none	clr	full	none	clr	none	none	metabR=none; taxaR=none	model=enet | metabT=none | taxaT=clr | metabR=none | taxaR=none	stacked_nnls	Train	MEDIAN_ABS_ERROR	NA	NA	0	NA	NA
/endosome/work/PCDC/shared/IntegratedLearner_202412/A_Integrative_Pipeline_Code/A_Integrative_Pipeline_Scripts/results/performance_csv/Franzosa_CD_Fp/Franzosa_CD_Fp__model-enet__metabT-none__taxaT-clr__metabR-none__taxaR-none_run19.csv	Franzosa_CD_Fp__model-enet__metabT-none__taxaT-clr__metabR-none__taxaR-none_run19.csv	Franzosa_CD_Fp	19	enet	none	clr	full	none	clr	none	none	metabR=none; taxaR=none	model=enet | metabT=none | taxaT=clr | metabR=none | taxaR=none	stacked_nnls	Test	RMSE	99.2806	NA	1	NA	NA
/endosome/work/PCDC/shared/IntegratedLearner_202412/A_Integrative_Pipeline_Code/A_Integrative_Pipeline_Scripts/results/performance_csv/Franzosa_CD_Fp/Franzosa_CD_Fp__model-enet__metabT-none__taxaT-clr__metabR-none__taxaR-none_run19.csv	Franzosa_CD_Fp__model-enet__metabT-none__taxaT-clr__metabR-none__taxaR-none_run19.csv	Franzosa_CD_Fp	19	enet	none	clr	full	none	clr	none	none	metabR=none; taxaR=none	model=enet | metabT=none | taxaT=clr | metabR=none | taxaR=none	stacked_nnls	Test	R2	0.0776768	NA	1	NA	NA
/endosome/work/PCDC/shared/IntegratedLearner_202412/A_Integrative_Pipeline_Code/A_Integrative_Pipeline_Scripts/results/performance_csv/Franzosa_CD_Fp/Franzosa_CD_Fp__model-enet__metabT-none__taxaT-clr__metabR-none__taxaR-none_run19.csv	Franzosa_CD_Fp__model-enet__metabT-none__taxaT-clr__metabR-none__taxaR-none_run19.csv	Franzosa_CD_Fp	19	enet	none	clr	full	none	clr	none	none	metabR=none; taxaR=none	model=enet | metabT=none | taxaT=clr | metabR=none | taxaR=none	stacked_nnls	Test	MAE	81.5898	NA	1	NA	NA
/endosome/work/PCDC/shared/IntegratedLearner_202412/A_Integrative_Pipeline_Code/A_Integrative_Pipeline_Scripts/results/performance_csv/Franzosa_CD_Fp/Franzosa_CD_Fp__model-enet__metabT-none__taxaT-clr__metabR-none__taxaR-none_run19.csv	Franzosa_CD_Fp__model-enet__metabT-none__taxaT-clr__metabR-none__taxaR-none_run19.csv	Franzosa_CD_Fp	19	enet	none	clr	full	none	clr	none	none	metabR=none; taxaR=none	model=enet | metabT=none | taxaT=clr | metabR=none | taxaR=none	stacked_nnls	Test	MAPE	981.855	NA	1	NA	NA
/endosome/work/PCDC/shared/IntegratedLearner_202412/A_Integrative_Pipeline_Code/A_Integrative_Pipeline_Scripts/results/performance_csv/Franzosa_CD_Fp/Franzosa_CD_Fp__model-enet__metabT-none__taxaT-clr__metabR-none__taxaR-none_run19.csv	Franzosa_CD_Fp__model-enet__metabT-none__taxaT-clr__metabR-none__taxaR-none_run19.csv	Franzosa_CD_Fp	19	enet	none	clr	full	none	clr	none	none	metabR=none; taxaR=none	model=enet | metabT=none | taxaT=clr | metabR=none | taxaR=none	stacked_nnls	Test	MEDIAN_ABS_ERROR	78.2259	NA	1	NA	NA
/endosome/work/PCDC/shared/IntegratedLearner_202412/A_Integrative_Pipeline_Code/A_Integrative_Pipeline_Scripts/results/performance_csv/Franzosa_CD_Fp/Franzosa_CD_Fp__model-enet__metabT-none__taxaT-clr__metabR-none__taxaR-none_run19.csv	Franzosa_CD_Fp__model-enet__metabT-none__taxaT-clr__metabR-none__taxaR-none_run19.csv	Franzosa_CD_Fp	19	enet	none	clr	full	none	clr	none	none	metabR=none; taxaR=none	model=enet | metabT=none | taxaT=clr | metabR=none | taxaR=none	stacked_sparse	Train	RMSE	NA	NA	0	NA	NA
/endosome/work/PCDC/shared/IntegratedLearner_202412/A_Integrative_Pipeline_Code/A_Integrative_Pipeline_Scripts/results/performance_csv/Franzosa_CD_Fp/Franzosa_CD_Fp__model-enet__metabT-none__taxaT-clr__metabR-none__taxaR-none_run19.csv	Franzosa_CD_Fp__model-enet__metabT-none__taxaT-clr__metabR-none__taxaR-none_run19.csv	Franzosa_CD_Fp	19	enet	none	clr	full	none	clr	none	none	metabR=none; taxaR=none	model=enet | metabT=none | taxaT=clr | metabR=none | taxaR=none	stacked_sparse	Train	R2	NA	NA	0	NA	NA
/endosome/work/PCDC/shared/IntegratedLearner_202412/A_Integrative_Pipeline_Code/A_Integrative_Pipeline_Scripts/results/performance_csv/Franzosa_CD_Fp/Franzosa_CD_Fp__model-enet__metabT-none__taxaT-clr__metabR-none__taxaR-none_run19.csv	Franzosa_CD_Fp__model-enet__metabT-none__taxaT-clr__metabR-none__taxaR-none_run19.csv	Franzosa_CD_Fp	19	enet	none	clr	full	none	clr	none	none	metabR=none; taxaR=none	model=enet | metabT=none | taxaT=clr | metabR=none | taxaR=none	stacked_sparse	Train	MAE	NA	NA	0	NA	NA
/endosome/work/PCDC/shared/IntegratedLearner_202412/A_Integrative_Pipeline_Code/A_Integrative_Pipeline_Scripts/results/performance_csv/Franzosa_CD_Fp/Franzosa_CD_Fp__model-enet__metabT-none__taxaT-clr__metabR-none__taxaR-none_run19.csv	Franzosa_CD_Fp__model-enet__metabT-none__taxaT-clr__metabR-none__taxaR-none_run19.csv	Franzosa_CD_Fp	19	enet	none	clr	full	none	clr	none	none	metabR=none; taxaR=none	model=enet | metabT=none | taxaT=clr | metabR=none | taxaR=none	stacked_sparse	Train	MAPE	NA	NA	0	NA	NA
/endosome/work/PCDC/shared/IntegratedLearner_202412/A_Integrative_Pipeline_Code/A_Integrative_Pipeline_Scripts/results/performance_csv/Franzosa_CD_Fp/Franzosa_CD_Fp__model-enet__metabT-none__taxaT-clr__metabR-none__taxaR-none_run19.csv	Franzosa_CD_Fp__model-enet__metabT-none__taxaT-clr__metabR-none__taxaR-none_run19.csv	Franzosa_CD_Fp	19	enet	none	clr	full	none	clr	none	none	metabR=none; taxaR=none	model=enet | metabT=none | taxaT=clr | metabR=none | taxaR=none	stacked_sparse	Train	MEDIAN_ABS_ERROR	NA	NA	0	NA	NA
/endosome/work/PCDC/shared/IntegratedLearner_202412/A_Integrative_Pipeline_Code/A_Integrative_Pipeline_Scripts/results/performance_csv/Franzosa_CD_Fp/Franzosa_CD_Fp__model-enet__metabT-none__taxaT-clr__metabR-none__taxaR-none_run19.csv	Franzosa_CD_Fp__model-enet__metabT-none__taxaT-clr__metabR-none__taxaR-none_run19.csv	Franzosa_CD_Fp	19	enet	none	clr	full	none	clr	none	none	metabR=none; taxaR=none	model=enet | metabT=none | taxaT=clr | metabR=none | taxaR=none	stacked_sparse	Test	RMSE	101.295	NA	1	NA	NA
/endosome/work/PCDC/shared/IntegratedLearner_202412/A_Integrative_Pipeline_Code/A_Integrative_Pipeline_Scripts/results/performance_csv/Franzosa_CD_Fp/Franzosa_CD_Fp__model-enet__metabT-none__taxaT-clr__metabR-none__taxaR-none_run19.csv	Franzosa_CD_Fp__model-enet__metabT-none__taxaT-clr__metabR-none__taxaR-none_run19.csv	Franzosa_CD_Fp	19	enet	none	clr	full	none	clr	none	none	metabR=none; taxaR=none	model=enet | metabT=none | taxaT=clr | metabR=none | taxaR=none	stacked_sparse	Test	R2	0.0398746	NA	1	NA	NA
/endosome/work/PCDC/shared/IntegratedLearner_202412/A_Integrative_Pipeline_Code/A_Integrative_Pipeline_Scripts/results/performance_csv/Franzosa_CD_Fp/Franzosa_CD_Fp__model-enet__metabT-none__taxaT-clr__metabR-none__taxaR-none_run19.csv	Franzosa_CD_Fp__model-enet__metabT-none__taxaT-clr__metabR-none__taxaR-none_run19.csv	Franzosa_CD_Fp	19	enet	none	clr	full	none	clr	none	none	metabR=none; taxaR=none	model=enet | metabT=none | taxaT=clr | metabR=none | taxaR=none	stacked_sparse	Test	MAE	81.3686	NA	1	NA	NA
/endosome/work/PCDC/shared/IntegratedLearner_202412/A_Integrative_Pipeline_Code/A_Integrative_Pipeline_Scripts/results/performance_csv/Franzosa_CD_Fp/Franzosa_CD_Fp__model-enet__metabT-none__taxaT-clr__metabR-none__taxaR-none_run19.csv	Franzosa_CD_Fp__model-enet__metabT-none__taxaT-clr__metabR-none__taxaR-none_run19.csv	Franzosa_CD_Fp	19	enet	none	clr	full	none	clr	none	none	metabR=none; taxaR=none	model=enet | metabT=none | taxaT=clr | metabR=none | taxaR=none	stacked_sparse	Test	MAPE	901.148	NA	1	NA	NA
/endosome/work/PCDC/shared/IntegratedLearner_202412/A_Integrative_Pipeline_Code/A_Integrative_Pipeline_Scripts/results/performance_csv/Franzosa_CD_Fp/Franzosa_CD_Fp__model-enet__metabT-none__taxaT-clr__metabR-none__taxaR-none_run19.csv	Franzosa_CD_Fp__model-enet__metabT-none__taxaT-clr__metabR-none__taxaR-none_run19.csv	Franzosa_CD_Fp	19	enet	none	clr	full	none	clr	none	none	metabR=none; taxaR=none	model=enet | metabT=none | taxaT=clr | metabR=none | taxaR=none	stacked_sparse	Test	MEDIAN_ABS_ERROR	77.1307	NA	1	NA	NA
/endosome/work/PCDC/shared/IntegratedLearner_202412/A_Integrative_Pipeline_Code/A_Integrative_Pipeline_Scripts/results/performance_csv/Franzosa_CD_Fp/Franzosa_CD_Fp__model-enet__metabT-none__taxaT-clr__metabR-none__taxaR-none_run19.csv	Franzosa_CD_Fp__model-enet__metabT-none__taxaT-clr__metabR-none__taxaR-none_run19.csv	Franzosa_CD_Fp	19	enet	none	clr	full	none	clr	none	none	metabR=none; taxaR=none	model=enet | metabT=none | taxaT=clr | metabR=none | taxaR=none	stacked_pls	Train	RMSE	NA	NA	0	NA	NA
/endosome/work/PCDC/shared/IntegratedLearner_202412/A_Integrative_Pipeline_Code/A_Integrative_Pipeline_Scripts/results/performance_csv/Franzosa_CD_Fp/Franzosa_CD_Fp__model-enet__metabT-none__taxaT-clr__metabR-none__taxaR-none_run19.csv	Franzosa_CD_Fp__model-enet__metabT-none__taxaT-clr__metabR-none__taxaR-none_run19.csv	Franzosa_CD_Fp	19	enet	none	clr	full	none	clr	none	none	metabR=none; taxaR=none	model=enet | metabT=none | taxaT=clr | metabR=none | taxaR=none	stacked_pls	Train	R2	NA	NA	0	NA	NA
/endosome/work/PCDC/shared/IntegratedLearner_202412/A_Integrative_Pipeline_Code/A_Integrative_Pipeline_Scripts/results/performance_csv/Franzosa_CD_Fp/Franzosa_CD_Fp__model-enet__metabT-none__taxaT-clr__metabR-none__taxaR-none_run19.csv	Franzosa_CD_Fp__model-enet__metabT-none__taxaT-clr__metabR-none__taxaR-none_run19.csv	Franzosa_CD_Fp	19	enet	none	clr	full	none	clr	none	none	metabR=none; taxaR=none	model=enet | metabT=none | taxaT=clr | metabR=none | taxaR=none	stacked_pls	Train	MAE	NA	NA	0	NA	NA
/endosome/work/PCDC/shared/IntegratedLearner_202412/A_Integrative_Pipeline_Code/A_Integrative_Pipeline_Scripts/results/performance_csv/Franzosa_CD_Fp/Franzosa_CD_Fp__model-enet__metabT-none__taxaT-clr__metabR-none__taxaR-none_run19.csv	Franzosa_CD_Fp__model-enet__metabT-none__taxaT-clr__metabR-none__taxaR-none_run19.csv	Franzosa_CD_Fp	19	enet	none	clr	full	none	clr	none	none	metabR=none; taxaR=none	model=enet | metabT=none | taxaT=clr | metabR=none | taxaR=none	stacked_pls	Train	MAPE	NA	NA	0	NA	NA
/endosome/work/PCDC/shared/IntegratedLearner_202412/A_Integrative_Pipeline_Code/A_Integrative_Pipeline_Scripts/results/performance_csv/Franzosa_CD_Fp/Franzosa_CD_Fp__model-enet__metabT-none__taxaT-clr__metabR-none__taxaR-none_run19.csv	Franzosa_CD_Fp__model-enet__metabT-none__taxaT-clr__metabR-none__taxaR-none_run19.csv	Franzosa_CD_Fp	19	enet	none	clr	full	none	clr	none	none	metabR=none; taxaR=none	model=enet | metabT=none | taxaT=clr | metabR=none | taxaR=none	stacked_pls	Train	MEDIAN_ABS_ERROR	NA	NA	0	NA	NA
/endosome/work/PCDC/shared/IntegratedLearner_202412/A_Integrative_Pipeline_Code/A_Integrative_Pipeline_Scripts/results/performance_csv/Franzosa_CD_Fp/Franzosa_CD_Fp__model-enet__metabT-none__taxaT-clr__metabR-none__taxaR-none_run19.csv	Franzosa_CD_Fp__model-enet__metabT-none__taxaT-clr__metabR-none__taxaR-none_run19.csv	Franzosa_CD_Fp	19	enet	none	clr	full	none	clr	none	none	metabR=none; taxaR=none	model=enet | metabT=none | taxaT=clr | metabR=none | taxaR=none	stacked_pls	Test	RMSE	101.299	NA	1	NA	NA
/endosome/work/PCDC/shared/IntegratedLearner_202412/A_Integrative_Pipeline_Code/A_Integrative_Pipeline_Scripts/results/performance_csv/Franzosa_CD_Fp/Franzosa_CD_Fp__model-enet__metabT-none__taxaT-clr__metabR-none__taxaR-none_run19.csv	Franzosa_CD_Fp__model-enet__metabT-none__taxaT-clr__metabR-none__taxaR-none_run19.csv	Franzosa_CD_Fp	19	enet	none	clr	full	none	clr	none	none	metabR=none; taxaR=none	model=enet | metabT=none | taxaT=clr | metabR=none | taxaR=none	stacked_pls	Test	R2	0.0398027	NA	1	NA	NA
/endosome/work/PCDC/shared/IntegratedLearner_202412/A_Integrative_Pipeline_Code/A_Integrative_Pipeline_Scripts/results/performance_csv/Franzosa_CD_Fp/Franzosa_CD_Fp__model-enet__metabT-none__taxaT-clr__metabR-none__taxaR-none_run19.csv	Franzosa_CD_Fp__model-enet__metabT-none__taxaT-clr__metabR-none__taxaR-none_run19.csv	Franzosa_CD_Fp	19	enet	none	clr	full	none	clr	none	none	metabR=none; taxaR=none	model=enet | metabT=none | taxaT=clr | metabR=none | taxaR=none	stacked_pls	Test	MAE	81.3689	NA	1	NA	NA
/endosome/work/PCDC/shared/IntegratedLearner_202412/A_Integrative_Pipeline_Code/A_Integrative_Pipeline_Scripts/results/performance_csv/Franzosa_CD_Fp/Franzosa_CD_Fp__model-enet__metabT-none__taxaT-clr__metabR-none__taxaR-none_run19.csv	Franzosa_CD_Fp__model-enet__metabT-none__taxaT-clr__metabR-none__taxaR-none_run19.csv	Franzosa_CD_Fp	19	enet	none	clr	full	none	clr	none	none	metabR=none; taxaR=none	model=enet | metabT=none | taxaT=clr | metabR=none | taxaR=none	stacked_pls	Test	MAPE	901.109	NA	1	NA	NA
/endosome/work/PCDC/shared/IntegratedLearner_202412/A_Integrative_Pipeline_Code/A_Integrative_Pipeline_Scripts/results/performance_csv/Franzosa_CD_Fp/Franzosa_CD_Fp__model-enet__metabT-none__taxaT-clr__metabR-none__taxaR-none_run19.csv	Franzosa_CD_Fp__model-enet__metabT-none__taxaT-clr__metabR-none__taxaR-none_run19.csv	Franzosa_CD_Fp	19	enet	none	clr	full	none	clr	none	none	metabR=none; taxaR=none	model=enet | metabT=none | taxaT=clr | metabR=none | taxaR=none	stacked_pls	Test	MEDIAN_ABS_ERROR	77.1246	NA	1	NA	NA
/endosome/work/PCDC/shared/IntegratedLearner_202412/A_Integrative_Pipeline_Code/A_Integrative_Pipeline_Scripts/results/performance_csv/Franzosa_CD_Fp/Franzosa_CD_Fp__model-enet__metabT-none__taxaT-clr__metabR-none__taxaR-none_run20.csv	Franzosa_CD_Fp__model-enet__metabT-none__taxaT-clr__metabR-none__taxaR-none_run20.csv	Franzosa_CD_Fp	20	enet	none	clr	full	none	clr	none	none	metabR=none; taxaR=none	model=enet | metabT=none | taxaT=clr | metabR=none | taxaR=none	metabolomics	Train	RMSE	109.242	58.231	15	76.9945	141.489
/endosome/work/PCDC/shared/IntegratedLearner_202412/A_Integrative_Pipeline_Code/A_Integrative_Pipeline_Scripts/results/performance_csv/Franzosa_CD_Fp/Franzosa_CD_Fp__model-enet__metabT-none__taxaT-clr__metabR-none__taxaR-none_run20.csv	Franzosa_CD_Fp__model-enet__metabT-none__taxaT-clr__metabR-none__taxaR-none_run20.csv	Franzosa_CD_Fp	20	enet	none	clr	full	none	clr	none	none	metabR=none; taxaR=none	model=enet | metabT=none | taxaT=clr | metabR=none | taxaR=none	metabolomics	Train	R2	-0.638269	2.05218	15	-1.77473	0.498191
/endosome/work/PCDC/shared/IntegratedLearner_202412/A_Integrative_Pipeline_Code/A_Integrative_Pipeline_Scripts/results/performance_csv/Franzosa_CD_Fp/Franzosa_CD_Fp__model-enet__metabT-none__taxaT-clr__metabR-none__taxaR-none_run20.csv	Franzosa_CD_Fp__model-enet__metabT-none__taxaT-clr__metabR-none__taxaR-none_run20.csv	Franzosa_CD_Fp	20	enet	none	clr	full	none	clr	none	none	metabR=none; taxaR=none	model=enet | metabT=none | taxaT=clr | metabR=none | taxaR=none	metabolomics	Train	MAE	80.3477	22.8055	15	67.7184	92.977
/endosome/work/PCDC/shared/IntegratedLearner_202412/A_Integrative_Pipeline_Code/A_Integrative_Pipeline_Scripts/results/performance_csv/Franzosa_CD_Fp/Franzosa_CD_Fp__model-enet__metabT-none__taxaT-clr__metabR-none__taxaR-none_run20.csv	Franzosa_CD_Fp__model-enet__metabT-none__taxaT-clr__metabR-none__taxaR-none_run20.csv	Franzosa_CD_Fp	20	enet	none	clr	full	none	clr	none	none	metabR=none; taxaR=none	model=enet | metabT=none | taxaT=clr | metabR=none | taxaR=none	metabolomics	Train	MAPE	688.268	956.618	15	158.511	1218.03
/endosome/work/PCDC/shared/IntegratedLearner_202412/A_Integrative_Pipeline_Code/A_Integrative_Pipeline_Scripts/results/performance_csv/Franzosa_CD_Fp/Franzosa_CD_Fp__model-enet__metabT-none__taxaT-clr__metabR-none__taxaR-none_run20.csv	Franzosa_CD_Fp__model-enet__metabT-none__taxaT-clr__metabR-none__taxaR-none_run20.csv	Franzosa_CD_Fp	20	enet	none	clr	full	none	clr	none	none	metabR=none; taxaR=none	model=enet | metabT=none | taxaT=clr | metabR=none | taxaR=none	metabolomics	Train	MEDIAN_ABS_ERROR	63.917	14.0181	15	56.154	71.6799
/endosome/work/PCDC/shared/IntegratedLearner_202412/A_Integrative_Pipeline_Code/A_Integrative_Pipeline_Scripts/results/performance_csv/Franzosa_CD_Fp/Franzosa_CD_Fp__model-enet__metabT-none__taxaT-clr__metabR-none__taxaR-none_run20.csv	Franzosa_CD_Fp__model-enet__metabT-none__taxaT-clr__metabR-none__taxaR-none_run20.csv	Franzosa_CD_Fp	20	enet	none	clr	full	none	clr	none	none	metabR=none; taxaR=none	model=enet | metabT=none | taxaT=clr | metabR=none | taxaR=none	metabolomics	Test	RMSE	187.116	NA	1	NA	NA
/endosome/work/PCDC/shared/IntegratedLearner_202412/A_Integrative_Pipeline_Code/A_Integrative_Pipeline_Scripts/results/performance_csv/Franzosa_CD_Fp/Franzosa_CD_Fp__model-enet__metabT-none__taxaT-clr__metabR-none__taxaR-none_run20.csv	Franzosa_CD_Fp__model-enet__metabT-none__taxaT-clr__metabR-none__taxaR-none_run20.csv	Franzosa_CD_Fp	20	enet	none	clr	full	none	clr	none	none	metabR=none; taxaR=none	model=enet | metabT=none | taxaT=clr | metabR=none | taxaR=none	metabolomics	Test	R2	-0.581671	NA	1	NA	NA
/endosome/work/PCDC/shared/IntegratedLearner_202412/A_Integrative_Pipeline_Code/A_Integrative_Pipeline_Scripts/results/performance_csv/Franzosa_CD_Fp/Franzosa_CD_Fp__model-enet__metabT-none__taxaT-clr__metabR-none__taxaR-none_run20.csv	Franzosa_CD_Fp__model-enet__metabT-none__taxaT-clr__metabR-none__taxaR-none_run20.csv	Franzosa_CD_Fp	20	enet	none	clr	full	none	clr	none	none	metabR=none; taxaR=none	model=enet | metabT=none | taxaT=clr | metabR=none | taxaR=none	metabolomics	Test	MAE	96.0866	NA	1	NA	NA
/endosome/work/PCDC/shared/IntegratedLearner_202412/A_Integrative_Pipeline_Code/A_Integrative_Pipeline_Scripts/results/performance_csv/Franzosa_CD_Fp/Franzosa_CD_Fp__model-enet__metabT-none__taxaT-clr__metabR-none__taxaR-none_run20.csv	Franzosa_CD_Fp__model-enet__metabT-none__taxaT-clr__metabR-none__taxaR-none_run20.csv	Franzosa_CD_Fp	20	enet	none	clr	full	none	clr	none	none	metabR=none; taxaR=none	model=enet | metabT=none | taxaT=clr | metabR=none | taxaR=none	metabolomics	Test	MAPE	615.543	NA	1	NA	NA
/endosome/work/PCDC/shared/IntegratedLearner_202412/A_Integrative_Pipeline_Code/A_Integrative_Pipeline_Scripts/results/performance_csv/Franzosa_CD_Fp/Franzosa_CD_Fp__model-enet__metabT-none__taxaT-clr__metabR-none__taxaR-none_run20.csv	Franzosa_CD_Fp__model-enet__metabT-none__taxaT-clr__metabR-none__taxaR-none_run20.csv	Franzosa_CD_Fp	20	enet	none	clr	full	none	clr	none	none	metabR=none; taxaR=none	model=enet | metabT=none | taxaT=clr | metabR=none | taxaR=none	metabolomics	Test	MEDIAN_ABS_ERROR	41.086	NA	1	NA	NA
/endosome/work/PCDC/shared/IntegratedLearner_202412/A_Integrative_Pipeline_Code/A_Integrative_Pipeline_Scripts/results/performance_csv/Franzosa_CD_Fp/Franzosa_CD_Fp__model-enet__metabT-none__taxaT-clr__metabR-none__taxaR-none_run20.csv	Franzosa_CD_Fp__model-enet__metabT-none__taxaT-clr__metabR-none__taxaR-none_run20.csv	Franzosa_CD_Fp	20	enet	none	clr	full	none	clr	none	none	metabR=none; taxaR=none	model=enet | metabT=none | taxaT=clr | metabR=none | taxaR=none	mss	Train	RMSE	95.7084	13.3253	15	88.3292	103.088
/endosome/work/PCDC/shared/IntegratedLearner_202412/A_Integrative_Pipeline_Code/A_Integrative_Pipeline_Scripts/results/performance_csv/Franzosa_CD_Fp/Franzosa_CD_Fp__model-enet__metabT-none__taxaT-clr__metabR-none__taxaR-none_run20.csv	Franzosa_CD_Fp__model-enet__metabT-none__taxaT-clr__metabR-none__taxaR-none_run20.csv	Franzosa_CD_Fp	20	enet	none	clr	full	none	clr	none	none	metabR=none; taxaR=none	model=enet | metabT=none | taxaT=clr | metabR=none | taxaR=none	mss	Train	R2	-0.0734974	0.151737	15	-0.157527	0.0105319
/endosome/work/PCDC/shared/IntegratedLearner_202412/A_Integrative_Pipeline_Code/A_Integrative_Pipeline_Scripts/results/performance_csv/Franzosa_CD_Fp/Franzosa_CD_Fp__model-enet__metabT-none__taxaT-clr__metabR-none__taxaR-none_run20.csv	Franzosa_CD_Fp__model-enet__metabT-none__taxaT-clr__metabR-none__taxaR-none_run20.csv	Franzosa_CD_Fp	20	enet	none	clr	full	none	clr	none	none	metabR=none; taxaR=none	model=enet | metabT=none | taxaT=clr | metabR=none | taxaR=none	mss	Train	MAE	79.6217	8.23822	15	75.0596	84.1839
/endosome/work/PCDC/shared/IntegratedLearner_202412/A_Integrative_Pipeline_Code/A_Integrative_Pipeline_Scripts/results/performance_csv/Franzosa_CD_Fp/Franzosa_CD_Fp__model-enet__metabT-none__taxaT-clr__metabR-none__taxaR-none_run20.csv	Franzosa_CD_Fp__model-enet__metabT-none__taxaT-clr__metabR-none__taxaR-none_run20.csv	Franzosa_CD_Fp	20	enet	none	clr	full	none	clr	none	none	metabR=none; taxaR=none	model=enet | metabT=none | taxaT=clr | metabR=none | taxaR=none	mss	Train	MAPE	487.986	152.888	15	403.319	572.652
/endosome/work/PCDC/shared/IntegratedLearner_202412/A_Integrative_Pipeline_Code/A_Integrative_Pipeline_Scripts/results/performance_csv/Franzosa_CD_Fp/Franzosa_CD_Fp__model-enet__metabT-none__taxaT-clr__metabR-none__taxaR-none_run20.csv	Franzosa_CD_Fp__model-enet__metabT-none__taxaT-clr__metabR-none__taxaR-none_run20.csv	Franzosa_CD_Fp	20	enet	none	clr	full	none	clr	none	none	metabR=none; taxaR=none	model=enet | metabT=none | taxaT=clr | metabR=none | taxaR=none	mss	Train	MEDIAN_ABS_ERROR	68.8292	13.2501	15	61.4916	76.1669
/endosome/work/PCDC/shared/IntegratedLearner_202412/A_Integrative_Pipeline_Code/A_Integrative_Pipeline_Scripts/results/performance_csv/Franzosa_CD_Fp/Franzosa_CD_Fp__model-enet__metabT-none__taxaT-clr__metabR-none__taxaR-none_run20.csv	Franzosa_CD_Fp__model-enet__metabT-none__taxaT-clr__metabR-none__taxaR-none_run20.csv	Franzosa_CD_Fp	20	enet	none	clr	full	none	clr	none	none	metabR=none; taxaR=none	model=enet | metabT=none | taxaT=clr | metabR=none | taxaR=none	mss	Test	RMSE	139.876	NA	1	NA	NA
/endosome/work/PCDC/shared/IntegratedLearner_202412/A_Integrative_Pipeline_Code/A_Integrative_Pipeline_Scripts/results/performance_csv/Franzosa_CD_Fp/Franzosa_CD_Fp__model-enet__metabT-none__taxaT-clr__metabR-none__taxaR-none_run20.csv	Franzosa_CD_Fp__model-enet__metabT-none__taxaT-clr__metabR-none__taxaR-none_run20.csv	Franzosa_CD_Fp	20	enet	none	clr	full	none	clr	none	none	metabR=none; taxaR=none	model=enet | metabT=none | taxaT=clr | metabR=none | taxaR=none	mss	Test	R2	0.116144	NA	1	NA	NA
/endosome/work/PCDC/shared/IntegratedLearner_202412/A_Integrative_Pipeline_Code/A_Integrative_Pipeline_Scripts/results/performance_csv/Franzosa_CD_Fp/Franzosa_CD_Fp__model-enet__metabT-none__taxaT-clr__metabR-none__taxaR-none_run20.csv	Franzosa_CD_Fp__model-enet__metabT-none__taxaT-clr__metabR-none__taxaR-none_run20.csv	Franzosa_CD_Fp	20	enet	none	clr	full	none	clr	none	none	metabR=none; taxaR=none	model=enet | metabT=none | taxaT=clr | metabR=none | taxaR=none	mss	Test	MAE	84.7941	NA	1	NA	NA
/endosome/work/PCDC/shared/IntegratedLearner_202412/A_Integrative_Pipeline_Code/A_Integrative_Pipeline_Scripts/results/performance_csv/Franzosa_CD_Fp/Franzosa_CD_Fp__model-enet__metabT-none__taxaT-clr__metabR-none__taxaR-none_run20.csv	Franzosa_CD_Fp__model-enet__metabT-none__taxaT-clr__metabR-none__taxaR-none_run20.csv	Franzosa_CD_Fp	20	enet	none	clr	full	none	clr	none	none	metabR=none; taxaR=none	model=enet | metabT=none | taxaT=clr | metabR=none | taxaR=none	mss	Test	MAPE	867.28	NA	1	NA	NA
/endosome/work/PCDC/shared/IntegratedLearner_202412/A_Integrative_Pipeline_Code/A_Integrative_Pipeline_Scripts/results/performance_csv/Franzosa_CD_Fp/Franzosa_CD_Fp__model-enet__metabT-none__taxaT-clr__metabR-none__taxaR-none_run20.csv	Franzosa_CD_Fp__model-enet__metabT-none__taxaT-clr__metabR-none__taxaR-none_run20.csv	Franzosa_CD_Fp	20	enet	none	clr	full	none	clr	none	none	metabR=none; taxaR=none	model=enet | metabT=none | taxaT=clr | metabR=none | taxaR=none	mss	Test	MEDIAN_ABS_ERROR	47.7526	NA	1	NA	NA
/endosome/work/PCDC/shared/IntegratedLearner_202412/A_Integrative_Pipeline_Code/A_Integrative_Pipeline_Scripts/results/performance_csv/Franzosa_CD_Fp/Franzosa_CD_Fp__model-enet__metabT-none__taxaT-clr__metabR-none__taxaR-none_run20.csv	Franzosa_CD_Fp__model-enet__metabT-none__taxaT-clr__metabR-none__taxaR-none_run20.csv	Franzosa_CD_Fp	20	enet	none	clr	full	none	clr	none	none	metabR=none; taxaR=none	model=enet | metabT=none | taxaT=clr | metabR=none | taxaR=none	concat_none	Train	RMSE	97.4558	20.1009	15	86.3243	108.587
/endosome/work/PCDC/shared/IntegratedLearner_202412/A_Integrative_Pipeline_Code/A_Integrative_Pipeline_Scripts/results/performance_csv/Franzosa_CD_Fp/Franzosa_CD_Fp__model-enet__metabT-none__taxaT-clr__metabR-none__taxaR-none_run20.csv	Franzosa_CD_Fp__model-enet__metabT-none__taxaT-clr__metabR-none__taxaR-none_run20.csv	Franzosa_CD_Fp	20	enet	none	clr	full	none	clr	none	none	metabR=none; taxaR=none	model=enet | metabT=none | taxaT=clr | metabR=none | taxaR=none	concat_none	Train	R2	-0.161637	0.502898	15	-0.440132	0.116859
/endosome/work/PCDC/shared/IntegratedLearner_202412/A_Integrative_Pipeline_Code/A_Integrative_Pipeline_Scripts/results/performance_csv/Franzosa_CD_Fp/Franzosa_CD_Fp__model-enet__metabT-none__taxaT-clr__metabR-none__taxaR-none_run20.csv	Franzosa_CD_Fp__model-enet__metabT-none__taxaT-clr__metabR-none__taxaR-none_run20.csv	Franzosa_CD_Fp	20	enet	none	clr	full	none	clr	none	none	metabR=none; taxaR=none	model=enet | metabT=none | taxaT=clr | metabR=none | taxaR=none	concat_none	Train	MAE	77.5418	11.0508	15	71.4221	83.6616
/endosome/work/PCDC/shared/IntegratedLearner_202412/A_Integrative_Pipeline_Code/A_Integrative_Pipeline_Scripts/results/performance_csv/Franzosa_CD_Fp/Franzosa_CD_Fp__model-enet__metabT-none__taxaT-clr__metabR-none__taxaR-none_run20.csv	Franzosa_CD_Fp__model-enet__metabT-none__taxaT-clr__metabR-none__taxaR-none_run20.csv	Franzosa_CD_Fp	20	enet	none	clr	full	none	clr	none	none	metabR=none; taxaR=none	model=enet | metabT=none | taxaT=clr | metabR=none | taxaR=none	concat_none	Train	MAPE	562.965	408.668	15	336.652	789.278
/endosome/work/PCDC/shared/IntegratedLearner_202412/A_Integrative_Pipeline_Code/A_Integrative_Pipeline_Scripts/results/performance_csv/Franzosa_CD_Fp/Franzosa_CD_Fp__model-enet__metabT-none__taxaT-clr__metabR-none__taxaR-none_run20.csv	Franzosa_CD_Fp__model-enet__metabT-none__taxaT-clr__metabR-none__taxaR-none_run20.csv	Franzosa_CD_Fp	20	enet	none	clr	full	none	clr	none	none	metabR=none; taxaR=none	model=enet | metabT=none | taxaT=clr | metabR=none | taxaR=none	concat_none	Train	MEDIAN_ABS_ERROR	65.297	12.4211	15	58.4184	72.1756
/endosome/work/PCDC/shared/IntegratedLearner_202412/A_Integrative_Pipeline_Code/A_Integrative_Pipeline_Scripts/results/performance_csv/Franzosa_CD_Fp/Franzosa_CD_Fp__model-enet__metabT-none__taxaT-clr__metabR-none__taxaR-none_run20.csv	Franzosa_CD_Fp__model-enet__metabT-none__taxaT-clr__metabR-none__taxaR-none_run20.csv	Franzosa_CD_Fp	20	enet	none	clr	full	none	clr	none	none	metabR=none; taxaR=none	model=enet | metabT=none | taxaT=clr | metabR=none | taxaR=none	concat_none	Test	RMSE	148.969	NA	1	NA	NA
/endosome/work/PCDC/shared/IntegratedLearner_202412/A_Integrative_Pipeline_Code/A_Integrative_Pipeline_Scripts/results/performance_csv/Franzosa_CD_Fp/Franzosa_CD_Fp__model-enet__metabT-none__taxaT-clr__metabR-none__taxaR-none_run20.csv	Franzosa_CD_Fp__model-enet__metabT-none__taxaT-clr__metabR-none__taxaR-none_run20.csv	Franzosa_CD_Fp	20	enet	none	clr	full	none	clr	none	none	metabR=none; taxaR=none	model=enet | metabT=none | taxaT=clr | metabR=none | taxaR=none	concat_none	Test	R2	-0.00250884	NA	1	NA	NA
/endosome/work/PCDC/shared/IntegratedLearner_202412/A_Integrative_Pipeline_Code/A_Integrative_Pipeline_Scripts/results/performance_csv/Franzosa_CD_Fp/Franzosa_CD_Fp__model-enet__metabT-none__taxaT-clr__metabR-none__taxaR-none_run20.csv	Franzosa_CD_Fp__model-enet__metabT-none__taxaT-clr__metabR-none__taxaR-none_run20.csv	Franzosa_CD_Fp	20	enet	none	clr	full	none	clr	none	none	metabR=none; taxaR=none	model=enet | metabT=none | taxaT=clr | metabR=none | taxaR=none	concat_none	Test	MAE	91.863	NA	1	NA	NA
/endosome/work/PCDC/shared/IntegratedLearner_202412/A_Integrative_Pipeline_Code/A_Integrative_Pipeline_Scripts/results/performance_csv/Franzosa_CD_Fp/Franzosa_CD_Fp__model-enet__metabT-none__taxaT-clr__metabR-none__taxaR-none_run20.csv	Franzosa_CD_Fp__model-enet__metabT-none__taxaT-clr__metabR-none__taxaR-none_run20.csv	Franzosa_CD_Fp	20	enet	none	clr	full	none	clr	none	none	metabR=none; taxaR=none	model=enet | metabT=none | taxaT=clr | metabR=none | taxaR=none	concat_none	Test	MAPE	1267.53	NA	1	NA	NA
/endosome/work/PCDC/shared/IntegratedLearner_202412/A_Integrative_Pipeline_Code/A_Integrative_Pipeline_Scripts/results/performance_csv/Franzosa_CD_Fp/Franzosa_CD_Fp__model-enet__metabT-none__taxaT-clr__metabR-none__taxaR-none_run20.csv	Franzosa_CD_Fp__model-enet__metabT-none__taxaT-clr__metabR-none__taxaR-none_run20.csv	Franzosa_CD_Fp	20	enet	none	clr	full	none	clr	none	none	metabR=none; taxaR=none	model=enet | metabT=none | taxaT=clr | metabR=none | taxaR=none	concat_none	Test	MEDIAN_ABS_ERROR	64.7496	NA	1	NA	NA
/endosome/work/PCDC/shared/IntegratedLearner_202412/A_Integrative_Pipeline_Code/A_Integrative_Pipeline_Scripts/results/performance_csv/Franzosa_CD_Fp/Franzosa_CD_Fp__model-enet__metabT-none__taxaT-clr__metabR-none__taxaR-none_run20.csv	Franzosa_CD_Fp__model-enet__metabT-none__taxaT-clr__metabR-none__taxaR-none_run20.csv	Franzosa_CD_Fp	20	enet	none	clr	full	none	clr	none	none	metabR=none; taxaR=none	model=enet | metabT=none | taxaT=clr | metabR=none | taxaR=none	concat_scaling	Train	RMSE	100.743	28.6719	15	84.8645	116.621
/endosome/work/PCDC/shared/IntegratedLearner_202412/A_Integrative_Pipeline_Code/A_Integrative_Pipeline_Scripts/results/performance_csv/Franzosa_CD_Fp/Franzosa_CD_Fp__model-enet__metabT-none__taxaT-clr__metabR-none__taxaR-none_run20.csv	Franzosa_CD_Fp__model-enet__metabT-none__taxaT-clr__metabR-none__taxaR-none_run20.csv	Franzosa_CD_Fp	20	enet	none	clr	full	none	clr	none	none	metabR=none; taxaR=none	model=enet | metabT=none | taxaT=clr | metabR=none | taxaR=none	concat_scaling	Train	R2	-0.231107	0.599124	15	-0.56289	0.100677
/endosome/work/PCDC/shared/IntegratedLearner_202412/A_Integrative_Pipeline_Code/A_Integrative_Pipeline_Scripts/results/performance_csv/Franzosa_CD_Fp/Franzosa_CD_Fp__model-enet__metabT-none__taxaT-clr__metabR-none__taxaR-none_run20.csv	Franzosa_CD_Fp__model-enet__metabT-none__taxaT-clr__metabR-none__taxaR-none_run20.csv	Franzosa_CD_Fp	20	enet	none	clr	full	none	clr	none	none	metabR=none; taxaR=none	model=enet | metabT=none | taxaT=clr | metabR=none | taxaR=none	concat_scaling	Train	MAE	79.3875	15.3636	15	70.8794	87.8956
/endosome/work/PCDC/shared/IntegratedLearner_202412/A_Integrative_Pipeline_Code/A_Integrative_Pipeline_Scripts/results/performance_csv/Franzosa_CD_Fp/Franzosa_CD_Fp__model-enet__metabT-none__taxaT-clr__metabR-none__taxaR-none_run20.csv	Franzosa_CD_Fp__model-enet__metabT-none__taxaT-clr__metabR-none__taxaR-none_run20.csv	Franzosa_CD_Fp	20	enet	none	clr	full	none	clr	none	none	metabR=none; taxaR=none	model=enet | metabT=none | taxaT=clr | metabR=none | taxaR=none	concat_scaling	Train	MAPE	648.301	518.277	15	361.289	935.314
/endosome/work/PCDC/shared/IntegratedLearner_202412/A_Integrative_Pipeline_Code/A_Integrative_Pipeline_Scripts/results/performance_csv/Franzosa_CD_Fp/Franzosa_CD_Fp__model-enet__metabT-none__taxaT-clr__metabR-none__taxaR-none_run20.csv	Franzosa_CD_Fp__model-enet__metabT-none__taxaT-clr__metabR-none__taxaR-none_run20.csv	Franzosa_CD_Fp	20	enet	none	clr	full	none	clr	none	none	metabR=none; taxaR=none	model=enet | metabT=none | taxaT=clr | metabR=none | taxaR=none	concat_scaling	Train	MEDIAN_ABS_ERROR	67.3774	13.1139	15	60.1151	74.6396
/endosome/work/PCDC/shared/IntegratedLearner_202412/A_Integrative_Pipeline_Code/A_Integrative_Pipeline_Scripts/results/performance_csv/Franzosa_CD_Fp/Franzosa_CD_Fp__model-enet__metabT-none__taxaT-clr__metabR-none__taxaR-none_run20.csv	Franzosa_CD_Fp__model-enet__metabT-none__taxaT-clr__metabR-none__taxaR-none_run20.csv	Franzosa_CD_Fp	20	enet	none	clr	full	none	clr	none	none	metabR=none; taxaR=none	model=enet | metabT=none | taxaT=clr | metabR=none | taxaR=none	concat_scaling	Test	RMSE	156.008	NA	1	NA	NA
/endosome/work/PCDC/shared/IntegratedLearner_202412/A_Integrative_Pipeline_Code/A_Integrative_Pipeline_Scripts/results/performance_csv/Franzosa_CD_Fp/Franzosa_CD_Fp__model-enet__metabT-none__taxaT-clr__metabR-none__taxaR-none_run20.csv	Franzosa_CD_Fp__model-enet__metabT-none__taxaT-clr__metabR-none__taxaR-none_run20.csv	Franzosa_CD_Fp	20	enet	none	clr	full	none	clr	none	none	metabR=none; taxaR=none	model=enet | metabT=none | taxaT=clr | metabR=none | taxaR=none	concat_scaling	Test	R2	-0.0994836	NA	1	NA	NA
/endosome/work/PCDC/shared/IntegratedLearner_202412/A_Integrative_Pipeline_Code/A_Integrative_Pipeline_Scripts/results/performance_csv/Franzosa_CD_Fp/Franzosa_CD_Fp__model-enet__metabT-none__taxaT-clr__metabR-none__taxaR-none_run20.csv	Franzosa_CD_Fp__model-enet__metabT-none__taxaT-clr__metabR-none__taxaR-none_run20.csv	Franzosa_CD_Fp	20	enet	none	clr	full	none	clr	none	none	metabR=none; taxaR=none	model=enet | metabT=none | taxaT=clr | metabR=none | taxaR=none	concat_scaling	Test	MAE	95.7997	NA	1	NA	NA
/endosome/work/PCDC/shared/IntegratedLearner_202412/A_Integrative_Pipeline_Code/A_Integrative_Pipeline_Scripts/results/performance_csv/Franzosa_CD_Fp/Franzosa_CD_Fp__model-enet__metabT-none__taxaT-clr__metabR-none__taxaR-none_run20.csv	Franzosa_CD_Fp__model-enet__metabT-none__taxaT-clr__metabR-none__taxaR-none_run20.csv	Franzosa_CD_Fp	20	enet	none	clr	full	none	clr	none	none	metabR=none; taxaR=none	model=enet | metabT=none | taxaT=clr | metabR=none | taxaR=none	concat_scaling	Test	MAPE	1882.28	NA	1	NA	NA
/endosome/work/PCDC/shared/IntegratedLearner_202412/A_Integrative_Pipeline_Code/A_Integrative_Pipeline_Scripts/results/performance_csv/Franzosa_CD_Fp/Franzosa_CD_Fp__model-enet__metabT-none__taxaT-clr__metabR-none__taxaR-none_run20.csv	Franzosa_CD_Fp__model-enet__metabT-none__taxaT-clr__metabR-none__taxaR-none_run20.csv	Franzosa_CD_Fp	20	enet	none	clr	full	none	clr	none	none	metabR=none; taxaR=none	model=enet | metabT=none | taxaT=clr | metabR=none | taxaR=none	concat_scaling	Test	MEDIAN_ABS_ERROR	60.7154	NA	1	NA	NA
/endosome/work/PCDC/shared/IntegratedLearner_202412/A_Integrative_Pipeline_Code/A_Integrative_Pipeline_Scripts/results/performance_csv/Franzosa_CD_Fp/Franzosa_CD_Fp__model-enet__metabT-none__taxaT-clr__metabR-none__taxaR-none_run20.csv	Franzosa_CD_Fp__model-enet__metabT-none__taxaT-clr__metabR-none__taxaR-none_run20.csv	Franzosa_CD_Fp	20	enet	none	clr	full	none	clr	none	none	metabR=none; taxaR=none	model=enet | metabT=none | taxaT=clr | metabR=none | taxaR=none	concat_scaling_weights	Train	RMSE	96.8177	25.5269	15	82.6814	110.954
/endosome/work/PCDC/shared/IntegratedLearner_202412/A_Integrative_Pipeline_Code/A_Integrative_Pipeline_Scripts/results/performance_csv/Franzosa_CD_Fp/Franzosa_CD_Fp__model-enet__metabT-none__taxaT-clr__metabR-none__taxaR-none_run20.csv	Franzosa_CD_Fp__model-enet__metabT-none__taxaT-clr__metabR-none__taxaR-none_run20.csv	Franzosa_CD_Fp	20	enet	none	clr	full	none	clr	none	none	metabR=none; taxaR=none	model=enet | metabT=none | taxaT=clr | metabR=none | taxaR=none	concat_scaling_weights	Train	R2	-0.135608	0.538226	15	-0.433667	0.162452
/endosome/work/PCDC/shared/IntegratedLearner_202412/A_Integrative_Pipeline_Code/A_Integrative_Pipeline_Scripts/results/performance_csv/Franzosa_CD_Fp/Franzosa_CD_Fp__model-enet__metabT-none__taxaT-clr__metabR-none__taxaR-none_run20.csv	Franzosa_CD_Fp__model-enet__metabT-none__taxaT-clr__metabR-none__taxaR-none_run20.csv	Franzosa_CD_Fp	20	enet	none	clr	full	none	clr	none	none	metabR=none; taxaR=none	model=enet | metabT=none | taxaT=clr | metabR=none | taxaR=none	concat_scaling_weights	Train	MAE	78.0973	13.5163	15	70.6121	85.5824
/endosome/work/PCDC/shared/IntegratedLearner_202412/A_Integrative_Pipeline_Code/A_Integrative_Pipeline_Scripts/results/performance_csv/Franzosa_CD_Fp/Franzosa_CD_Fp__model-enet__metabT-none__taxaT-clr__metabR-none__taxaR-none_run20.csv	Franzosa_CD_Fp__model-enet__metabT-none__taxaT-clr__metabR-none__taxaR-none_run20.csv	Franzosa_CD_Fp	20	enet	none	clr	full	none	clr	none	none	metabR=none; taxaR=none	model=enet | metabT=none | taxaT=clr | metabR=none | taxaR=none	concat_scaling_weights	Train	MAPE	565.259	474.945	15	302.243	828.274
/endosome/work/PCDC/shared/IntegratedLearner_202412/A_Integrative_Pipeline_Code/A_Integrative_Pipeline_Scripts/results/performance_csv/Franzosa_CD_Fp/Franzosa_CD_Fp__model-enet__metabT-none__taxaT-clr__metabR-none__taxaR-none_run20.csv	Franzosa_CD_Fp__model-enet__metabT-none__taxaT-clr__metabR-none__taxaR-none_run20.csv	Franzosa_CD_Fp	20	enet	none	clr	full	none	clr	none	none	metabR=none; taxaR=none	model=enet | metabT=none | taxaT=clr | metabR=none | taxaR=none	concat_scaling_weights	Train	MEDIAN_ABS_ERROR	68.5507	15.366	15	60.0413	77.0602
/endosome/work/PCDC/shared/IntegratedLearner_202412/A_Integrative_Pipeline_Code/A_Integrative_Pipeline_Scripts/results/performance_csv/Franzosa_CD_Fp/Franzosa_CD_Fp__model-enet__metabT-none__taxaT-clr__metabR-none__taxaR-none_run20.csv	Franzosa_CD_Fp__model-enet__metabT-none__taxaT-clr__metabR-none__taxaR-none_run20.csv	Franzosa_CD_Fp	20	enet	none	clr	full	none	clr	none	none	metabR=none; taxaR=none	model=enet | metabT=none | taxaT=clr | metabR=none | taxaR=none	concat_scaling_weights	Test	RMSE	147.678	NA	1	NA	NA
/endosome/work/PCDC/shared/IntegratedLearner_202412/A_Integrative_Pipeline_Code/A_Integrative_Pipeline_Scripts/results/performance_csv/Franzosa_CD_Fp/Franzosa_CD_Fp__model-enet__metabT-none__taxaT-clr__metabR-none__taxaR-none_run20.csv	Franzosa_CD_Fp__model-enet__metabT-none__taxaT-clr__metabR-none__taxaR-none_run20.csv	Franzosa_CD_Fp	20	enet	none	clr	full	none	clr	none	none	metabR=none; taxaR=none	model=enet | metabT=none | taxaT=clr | metabR=none | taxaR=none	concat_scaling_weights	Test	R2	0.0147954	NA	1	NA	NA
/endosome/work/PCDC/shared/IntegratedLearner_202412/A_Integrative_Pipeline_Code/A_Integrative_Pipeline_Scripts/results/performance_csv/Franzosa_CD_Fp/Franzosa_CD_Fp__model-enet__metabT-none__taxaT-clr__metabR-none__taxaR-none_run20.csv	Franzosa_CD_Fp__model-enet__metabT-none__taxaT-clr__metabR-none__taxaR-none_run20.csv	Franzosa_CD_Fp	20	enet	none	clr	full	none	clr	none	none	metabR=none; taxaR=none	model=enet | metabT=none | taxaT=clr | metabR=none | taxaR=none	concat_scaling_weights	Test	MAE	88.0825	NA	1	NA	NA
/endosome/work/PCDC/shared/IntegratedLearner_202412/A_Integrative_Pipeline_Code/A_Integrative_Pipeline_Scripts/results/performance_csv/Franzosa_CD_Fp/Franzosa_CD_Fp__model-enet__metabT-none__taxaT-clr__metabR-none__taxaR-none_run20.csv	Franzosa_CD_Fp__model-enet__metabT-none__taxaT-clr__metabR-none__taxaR-none_run20.csv	Franzosa_CD_Fp	20	enet	none	clr	full	none	clr	none	none	metabR=none; taxaR=none	model=enet | metabT=none | taxaT=clr | metabR=none | taxaR=none	concat_scaling_weights	Test	MAPE	528.748	NA	1	NA	NA
/endosome/work/PCDC/shared/IntegratedLearner_202412/A_Integrative_Pipeline_Code/A_Integrative_Pipeline_Scripts/results/performance_csv/Franzosa_CD_Fp/Franzosa_CD_Fp__model-enet__metabT-none__taxaT-clr__metabR-none__taxaR-none_run20.csv	Franzosa_CD_Fp__model-enet__metabT-none__taxaT-clr__metabR-none__taxaR-none_run20.csv	Franzosa_CD_Fp	20	enet	none	clr	full	none	clr	none	none	metabR=none; taxaR=none	model=enet | metabT=none | taxaT=clr | metabR=none | taxaR=none	concat_scaling_weights	Test	MEDIAN_ABS_ERROR	65.1961	NA	1	NA	NA
/endosome/work/PCDC/shared/IntegratedLearner_202412/A_Integrative_Pipeline_Code/A_Integrative_Pipeline_Scripts/results/performance_csv/Franzosa_CD_Fp/Franzosa_CD_Fp__model-enet__metabT-none__taxaT-clr__metabR-none__taxaR-none_run20.csv	Franzosa_CD_Fp__model-enet__metabT-none__taxaT-clr__metabR-none__taxaR-none_run20.csv	Franzosa_CD_Fp	20	enet	none	clr	full	none	clr	none	none	metabR=none; taxaR=none	model=enet | metabT=none | taxaT=clr | metabR=none | taxaR=none	stacked_average	Train	RMSE	NA	NA	0	NA	NA
/endosome/work/PCDC/shared/IntegratedLearner_202412/A_Integrative_Pipeline_Code/A_Integrative_Pipeline_Scripts/results/performance_csv/Franzosa_CD_Fp/Franzosa_CD_Fp__model-enet__metabT-none__taxaT-clr__metabR-none__taxaR-none_run20.csv	Franzosa_CD_Fp__model-enet__metabT-none__taxaT-clr__metabR-none__taxaR-none_run20.csv	Franzosa_CD_Fp	20	enet	none	clr	full	none	clr	none	none	metabR=none; taxaR=none	model=enet | metabT=none | taxaT=clr | metabR=none | taxaR=none	stacked_average	Train	R2	NA	NA	0	NA	NA
/endosome/work/PCDC/shared/IntegratedLearner_202412/A_Integrative_Pipeline_Code/A_Integrative_Pipeline_Scripts/results/performance_csv/Franzosa_CD_Fp/Franzosa_CD_Fp__model-enet__metabT-none__taxaT-clr__metabR-none__taxaR-none_run20.csv	Franzosa_CD_Fp__model-enet__metabT-none__taxaT-clr__metabR-none__taxaR-none_run20.csv	Franzosa_CD_Fp	20	enet	none	clr	full	none	clr	none	none	metabR=none; taxaR=none	model=enet | metabT=none | taxaT=clr | metabR=none | taxaR=none	stacked_average	Train	MAE	NA	NA	0	NA	NA
/endosome/work/PCDC/shared/IntegratedLearner_202412/A_Integrative_Pipeline_Code/A_Integrative_Pipeline_Scripts/results/performance_csv/Franzosa_CD_Fp/Franzosa_CD_Fp__model-enet__metabT-none__taxaT-clr__metabR-none__taxaR-none_run20.csv	Franzosa_CD_Fp__model-enet__metabT-none__taxaT-clr__metabR-none__taxaR-none_run20.csv	Franzosa_CD_Fp	20	enet	none	clr	full	none	clr	none	none	metabR=none; taxaR=none	model=enet | metabT=none | taxaT=clr | metabR=none | taxaR=none	stacked_average	Train	MAPE	NA	NA	0	NA	NA
/endosome/work/PCDC/shared/IntegratedLearner_202412/A_Integrative_Pipeline_Code/A_Integrative_Pipeline_Scripts/results/performance_csv/Franzosa_CD_Fp/Franzosa_CD_Fp__model-enet__metabT-none__taxaT-clr__metabR-none__taxaR-none_run20.csv	Franzosa_CD_Fp__model-enet__metabT-none__taxaT-clr__metabR-none__taxaR-none_run20.csv	Franzosa_CD_Fp	20	enet	none	clr	full	none	clr	none	none	metabR=none; taxaR=none	model=enet | metabT=none | taxaT=clr | metabR=none | taxaR=none	stacked_average	Train	MEDIAN_ABS_ERROR	NA	NA	0	NA	NA
/endosome/work/PCDC/shared/IntegratedLearner_202412/A_Integrative_Pipeline_Code/A_Integrative_Pipeline_Scripts/results/performance_csv/Franzosa_CD_Fp/Franzosa_CD_Fp__model-enet__metabT-none__taxaT-clr__metabR-none__taxaR-none_run20.csv	Franzosa_CD_Fp__model-enet__metabT-none__taxaT-clr__metabR-none__taxaR-none_run20.csv	Franzosa_CD_Fp	20	enet	none	clr	full	none	clr	none	none	metabR=none; taxaR=none	model=enet | metabT=none | taxaT=clr | metabR=none | taxaR=none	stacked_average	Test	RMSE	147.783	NA	1	NA	NA
/endosome/work/PCDC/shared/IntegratedLearner_202412/A_Integrative_Pipeline_Code/A_Integrative_Pipeline_Scripts/results/performance_csv/Franzosa_CD_Fp/Franzosa_CD_Fp__model-enet__metabT-none__taxaT-clr__metabR-none__taxaR-none_run20.csv	Franzosa_CD_Fp__model-enet__metabT-none__taxaT-clr__metabR-none__taxaR-none_run20.csv	Franzosa_CD_Fp	20	enet	none	clr	full	none	clr	none	none	metabR=none; taxaR=none	model=enet | metabT=none | taxaT=clr | metabR=none | taxaR=none	stacked_average	Test	R2	0.0133881	NA	1	NA	NA
/endosome/work/PCDC/shared/IntegratedLearner_202412/A_Integrative_Pipeline_Code/A_Integrative_Pipeline_Scripts/results/performance_csv/Franzosa_CD_Fp/Franzosa_CD_Fp__model-enet__metabT-none__taxaT-clr__metabR-none__taxaR-none_run20.csv	Franzosa_CD_Fp__model-enet__metabT-none__taxaT-clr__metabR-none__taxaR-none_run20.csv	Franzosa_CD_Fp	20	enet	none	clr	full	none	clr	none	none	metabR=none; taxaR=none	model=enet | metabT=none | taxaT=clr | metabR=none | taxaR=none	stacked_average	Test	MAE	88.4597	NA	1	NA	NA
/endosome/work/PCDC/shared/IntegratedLearner_202412/A_Integrative_Pipeline_Code/A_Integrative_Pipeline_Scripts/results/performance_csv/Franzosa_CD_Fp/Franzosa_CD_Fp__model-enet__metabT-none__taxaT-clr__metabR-none__taxaR-none_run20.csv	Franzosa_CD_Fp__model-enet__metabT-none__taxaT-clr__metabR-none__taxaR-none_run20.csv	Franzosa_CD_Fp	20	enet	none	clr	full	none	clr	none	none	metabR=none; taxaR=none	model=enet | metabT=none | taxaT=clr | metabR=none | taxaR=none	stacked_average	Test	MAPE	740.251	NA	1	NA	NA
/endosome/work/PCDC/shared/IntegratedLearner_202412/A_Integrative_Pipeline_Code/A_Integrative_Pipeline_Scripts/results/performance_csv/Franzosa_CD_Fp/Franzosa_CD_Fp__model-enet__metabT-none__taxaT-clr__metabR-none__taxaR-none_run20.csv	Franzosa_CD_Fp__model-enet__metabT-none__taxaT-clr__metabR-none__taxaR-none_run20.csv	Franzosa_CD_Fp	20	enet	none	clr	full	none	clr	none	none	metabR=none; taxaR=none	model=enet | metabT=none | taxaT=clr | metabR=none | taxaR=none	stacked_average	Test	MEDIAN_ABS_ERROR	55.1274	NA	1	NA	NA
/endosome/work/PCDC/shared/IntegratedLearner_202412/A_Integrative_Pipeline_Code/A_Integrative_Pipeline_Scripts/results/performance_csv/Franzosa_CD_Fp/Franzosa_CD_Fp__model-enet__metabT-none__taxaT-clr__metabR-none__taxaR-none_run20.csv	Franzosa_CD_Fp__model-enet__metabT-none__taxaT-clr__metabR-none__taxaR-none_run20.csv	Franzosa_CD_Fp	20	enet	none	clr	full	none	clr	none	none	metabR=none; taxaR=none	model=enet | metabT=none | taxaT=clr | metabR=none | taxaR=none	stacked_nnls	Train	RMSE	NA	NA	0	NA	NA
/endosome/work/PCDC/shared/IntegratedLearner_202412/A_Integrative_Pipeline_Code/A_Integrative_Pipeline_Scripts/results/performance_csv/Franzosa_CD_Fp/Franzosa_CD_Fp__model-enet__metabT-none__taxaT-clr__metabR-none__taxaR-none_run20.csv	Franzosa_CD_Fp__model-enet__metabT-none__taxaT-clr__metabR-none__taxaR-none_run20.csv	Franzosa_CD_Fp	20	enet	none	clr	full	none	clr	none	none	metabR=none; taxaR=none	model=enet | metabT=none | taxaT=clr | metabR=none | taxaR=none	stacked_nnls	Train	R2	NA	NA	0	NA	NA
/endosome/work/PCDC/shared/IntegratedLearner_202412/A_Integrative_Pipeline_Code/A_Integrative_Pipeline_Scripts/results/performance_csv/Franzosa_CD_Fp/Franzosa_CD_Fp__model-enet__metabT-none__taxaT-clr__metabR-none__taxaR-none_run20.csv	Franzosa_CD_Fp__model-enet__metabT-none__taxaT-clr__metabR-none__taxaR-none_run20.csv	Franzosa_CD_Fp	20	enet	none	clr	full	none	clr	none	none	metabR=none; taxaR=none	model=enet | metabT=none | taxaT=clr | metabR=none | taxaR=none	stacked_nnls	Train	MAE	NA	NA	0	NA	NA
/endosome/work/PCDC/shared/IntegratedLearner_202412/A_Integrative_Pipeline_Code/A_Integrative_Pipeline_Scripts/results/performance_csv/Franzosa_CD_Fp/Franzosa_CD_Fp__model-enet__metabT-none__taxaT-clr__metabR-none__taxaR-none_run20.csv	Franzosa_CD_Fp__model-enet__metabT-none__taxaT-clr__metabR-none__taxaR-none_run20.csv	Franzosa_CD_Fp	20	enet	none	clr	full	none	clr	none	none	metabR=none; taxaR=none	model=enet | metabT=none | taxaT=clr | metabR=none | taxaR=none	stacked_nnls	Train	MAPE	NA	NA	0	NA	NA
/endosome/work/PCDC/shared/IntegratedLearner_202412/A_Integrative_Pipeline_Code/A_Integrative_Pipeline_Scripts/results/performance_csv/Franzosa_CD_Fp/Franzosa_CD_Fp__model-enet__metabT-none__taxaT-clr__metabR-none__taxaR-none_run20.csv	Franzosa_CD_Fp__model-enet__metabT-none__taxaT-clr__metabR-none__taxaR-none_run20.csv	Franzosa_CD_Fp	20	enet	none	clr	full	none	clr	none	none	metabR=none; taxaR=none	model=enet | metabT=none | taxaT=clr | metabR=none | taxaR=none	stacked_nnls	Train	MEDIAN_ABS_ERROR	NA	NA	0	NA	NA
/endosome/work/PCDC/shared/IntegratedLearner_202412/A_Integrative_Pipeline_Code/A_Integrative_Pipeline_Scripts/results/performance_csv/Franzosa_CD_Fp/Franzosa_CD_Fp__model-enet__metabT-none__taxaT-clr__metabR-none__taxaR-none_run20.csv	Franzosa_CD_Fp__model-enet__metabT-none__taxaT-clr__metabR-none__taxaR-none_run20.csv	Franzosa_CD_Fp	20	enet	none	clr	full	none	clr	none	none	metabR=none; taxaR=none	model=enet | metabT=none | taxaT=clr | metabR=none | taxaR=none	stacked_nnls	Test	RMSE	143.385	NA	1	NA	NA
/endosome/work/PCDC/shared/IntegratedLearner_202412/A_Integrative_Pipeline_Code/A_Integrative_Pipeline_Scripts/results/performance_csv/Franzosa_CD_Fp/Franzosa_CD_Fp__model-enet__metabT-none__taxaT-clr__metabR-none__taxaR-none_run20.csv	Franzosa_CD_Fp__model-enet__metabT-none__taxaT-clr__metabR-none__taxaR-none_run20.csv	Franzosa_CD_Fp	20	enet	none	clr	full	none	clr	none	none	metabR=none; taxaR=none	model=enet | metabT=none | taxaT=clr | metabR=none | taxaR=none	stacked_nnls	Test	R2	0.0712377	NA	1	NA	NA
/endosome/work/PCDC/shared/IntegratedLearner_202412/A_Integrative_Pipeline_Code/A_Integrative_Pipeline_Scripts/results/performance_csv/Franzosa_CD_Fp/Franzosa_CD_Fp__model-enet__metabT-none__taxaT-clr__metabR-none__taxaR-none_run20.csv	Franzosa_CD_Fp__model-enet__metabT-none__taxaT-clr__metabR-none__taxaR-none_run20.csv	Franzosa_CD_Fp	20	enet	none	clr	full	none	clr	none	none	metabR=none; taxaR=none	model=enet | metabT=none | taxaT=clr | metabR=none | taxaR=none	stacked_nnls	Test	MAE	85.7694	NA	1	NA	NA
/endosome/work/PCDC/shared/IntegratedLearner_202412/A_Integrative_Pipeline_Code/A_Integrative_Pipeline_Scripts/results/performance_csv/Franzosa_CD_Fp/Franzosa_CD_Fp__model-enet__metabT-none__taxaT-clr__metabR-none__taxaR-none_run20.csv	Franzosa_CD_Fp__model-enet__metabT-none__taxaT-clr__metabR-none__taxaR-none_run20.csv	Franzosa_CD_Fp	20	enet	none	clr	full	none	clr	none	none	metabR=none; taxaR=none	model=enet | metabT=none | taxaT=clr | metabR=none | taxaR=none	stacked_nnls	Test	MAPE	695.657	NA	1	NA	NA
/endosome/work/PCDC/shared/IntegratedLearner_202412/A_Integrative_Pipeline_Code/A_Integrative_Pipeline_Scripts/results/performance_csv/Franzosa_CD_Fp/Franzosa_CD_Fp__model-enet__metabT-none__taxaT-clr__metabR-none__taxaR-none_run20.csv	Franzosa_CD_Fp__model-enet__metabT-none__taxaT-clr__metabR-none__taxaR-none_run20.csv	Franzosa_CD_Fp	20	enet	none	clr	full	none	clr	none	none	metabR=none; taxaR=none	model=enet | metabT=none | taxaT=clr | metabR=none | taxaR=none	stacked_nnls	Test	MEDIAN_ABS_ERROR	57.7273	NA	1	NA	NA
/endosome/work/PCDC/shared/IntegratedLearner_202412/A_Integrative_Pipeline_Code/A_Integrative_Pipeline_Scripts/results/performance_csv/Franzosa_CD_Fp/Franzosa_CD_Fp__model-enet__metabT-none__taxaT-clr__metabR-none__taxaR-none_run20.csv	Franzosa_CD_Fp__model-enet__metabT-none__taxaT-clr__metabR-none__taxaR-none_run20.csv	Franzosa_CD_Fp	20	enet	none	clr	full	none	clr	none	none	metabR=none; taxaR=none	model=enet | metabT=none | taxaT=clr | metabR=none | taxaR=none	stacked_sparse	Train	RMSE	NA	NA	0	NA	NA
/endosome/work/PCDC/shared/IntegratedLearner_202412/A_Integrative_Pipeline_Code/A_Integrative_Pipeline_Scripts/results/performance_csv/Franzosa_CD_Fp/Franzosa_CD_Fp__model-enet__metabT-none__taxaT-clr__metabR-none__taxaR-none_run20.csv	Franzosa_CD_Fp__model-enet__metabT-none__taxaT-clr__metabR-none__taxaR-none_run20.csv	Franzosa_CD_Fp	20	enet	none	clr	full	none	clr	none	none	metabR=none; taxaR=none	model=enet | metabT=none | taxaT=clr | metabR=none | taxaR=none	stacked_sparse	Train	R2	NA	NA	0	NA	NA
/endosome/work/PCDC/shared/IntegratedLearner_202412/A_Integrative_Pipeline_Code/A_Integrative_Pipeline_Scripts/results/performance_csv/Franzosa_CD_Fp/Franzosa_CD_Fp__model-enet__metabT-none__taxaT-clr__metabR-none__taxaR-none_run20.csv	Franzosa_CD_Fp__model-enet__metabT-none__taxaT-clr__metabR-none__taxaR-none_run20.csv	Franzosa_CD_Fp	20	enet	none	clr	full	none	clr	none	none	metabR=none; taxaR=none	model=enet | metabT=none | taxaT=clr | metabR=none | taxaR=none	stacked_sparse	Train	MAE	NA	NA	0	NA	NA
/endosome/work/PCDC/shared/IntegratedLearner_202412/A_Integrative_Pipeline_Code/A_Integrative_Pipeline_Scripts/results/performance_csv/Franzosa_CD_Fp/Franzosa_CD_Fp__model-enet__metabT-none__taxaT-clr__metabR-none__taxaR-none_run20.csv	Franzosa_CD_Fp__model-enet__metabT-none__taxaT-clr__metabR-none__taxaR-none_run20.csv	Franzosa_CD_Fp	20	enet	none	clr	full	none	clr	none	none	metabR=none; taxaR=none	model=enet | metabT=none | taxaT=clr | metabR=none | taxaR=none	stacked_sparse	Train	MAPE	NA	NA	0	NA	NA
/endosome/work/PCDC/shared/IntegratedLearner_202412/A_Integrative_Pipeline_Code/A_Integrative_Pipeline_Scripts/results/performance_csv/Franzosa_CD_Fp/Franzosa_CD_Fp__model-enet__metabT-none__taxaT-clr__metabR-none__taxaR-none_run20.csv	Franzosa_CD_Fp__model-enet__metabT-none__taxaT-clr__metabR-none__taxaR-none_run20.csv	Franzosa_CD_Fp	20	enet	none	clr	full	none	clr	none	none	metabR=none; taxaR=none	model=enet | metabT=none | taxaT=clr | metabR=none | taxaR=none	stacked_sparse	Train	MEDIAN_ABS_ERROR	NA	NA	0	NA	NA
/endosome/work/PCDC/shared/IntegratedLearner_202412/A_Integrative_Pipeline_Code/A_Integrative_Pipeline_Scripts/results/performance_csv/Franzosa_CD_Fp/Franzosa_CD_Fp__model-enet__metabT-none__taxaT-clr__metabR-none__taxaR-none_run20.csv	Franzosa_CD_Fp__model-enet__metabT-none__taxaT-clr__metabR-none__taxaR-none_run20.csv	Franzosa_CD_Fp	20	enet	none	clr	full	none	clr	none	none	metabR=none; taxaR=none	model=enet | metabT=none | taxaT=clr | metabR=none | taxaR=none	stacked_sparse	Test	RMSE	142.751	NA	1	NA	NA
/endosome/work/PCDC/shared/IntegratedLearner_202412/A_Integrative_Pipeline_Code/A_Integrative_Pipeline_Scripts/results/performance_csv/Franzosa_CD_Fp/Franzosa_CD_Fp__model-enet__metabT-none__taxaT-clr__metabR-none__taxaR-none_run20.csv	Franzosa_CD_Fp__model-enet__metabT-none__taxaT-clr__metabR-none__taxaR-none_run20.csv	Franzosa_CD_Fp	20	enet	none	clr	full	none	clr	none	none	metabR=none; taxaR=none	model=enet | metabT=none | taxaT=clr | metabR=none | taxaR=none	stacked_sparse	Test	R2	0.0794319	NA	1	NA	NA
/endosome/work/PCDC/shared/IntegratedLearner_202412/A_Integrative_Pipeline_Code/A_Integrative_Pipeline_Scripts/results/performance_csv/Franzosa_CD_Fp/Franzosa_CD_Fp__model-enet__metabT-none__taxaT-clr__metabR-none__taxaR-none_run20.csv	Franzosa_CD_Fp__model-enet__metabT-none__taxaT-clr__metabR-none__taxaR-none_run20.csv	Franzosa_CD_Fp	20	enet	none	clr	full	none	clr	none	none	metabR=none; taxaR=none	model=enet | metabT=none | taxaT=clr | metabR=none | taxaR=none	stacked_sparse	Test	MAE	96.0048	NA	1	NA	NA
/endosome/work/PCDC/shared/IntegratedLearner_202412/A_Integrative_Pipeline_Code/A_Integrative_Pipeline_Scripts/results/performance_csv/Franzosa_CD_Fp/Franzosa_CD_Fp__model-enet__metabT-none__taxaT-clr__metabR-none__taxaR-none_run20.csv	Franzosa_CD_Fp__model-enet__metabT-none__taxaT-clr__metabR-none__taxaR-none_run20.csv	Franzosa_CD_Fp	20	enet	none	clr	full	none	clr	none	none	metabR=none; taxaR=none	model=enet | metabT=none | taxaT=clr | metabR=none | taxaR=none	stacked_sparse	Test	MAPE	966.523	NA	1	NA	NA
/endosome/work/PCDC/shared/IntegratedLearner_202412/A_Integrative_Pipeline_Code/A_Integrative_Pipeline_Scripts/results/performance_csv/Franzosa_CD_Fp/Franzosa_CD_Fp__model-enet__metabT-none__taxaT-clr__metabR-none__taxaR-none_run20.csv	Franzosa_CD_Fp__model-enet__metabT-none__taxaT-clr__metabR-none__taxaR-none_run20.csv	Franzosa_CD_Fp	20	enet	none	clr	full	none	clr	none	none	metabR=none; taxaR=none	model=enet | metabT=none | taxaT=clr | metabR=none | taxaR=none	stacked_sparse	Test	MEDIAN_ABS_ERROR	69.4521	NA	1	NA	NA
/endosome/work/PCDC/shared/IntegratedLearner_202412/A_Integrative_Pipeline_Code/A_Integrative_Pipeline_Scripts/results/performance_csv/Franzosa_CD_Fp/Franzosa_CD_Fp__model-enet__metabT-none__taxaT-clr__metabR-none__taxaR-none_run20.csv	Franzosa_CD_Fp__model-enet__metabT-none__taxaT-clr__metabR-none__taxaR-none_run20.csv	Franzosa_CD_Fp	20	enet	none	clr	full	none	clr	none	none	metabR=none; taxaR=none	model=enet | metabT=none | taxaT=clr | metabR=none | taxaR=none	stacked_pls	Train	RMSE	NA	NA	0	NA	NA
/endosome/work/PCDC/shared/IntegratedLearner_202412/A_Integrative_Pipeline_Code/A_Integrative_Pipeline_Scripts/results/performance_csv/Franzosa_CD_Fp/Franzosa_CD_Fp__model-enet__metabT-none__taxaT-clr__metabR-none__taxaR-none_run20.csv	Franzosa_CD_Fp__model-enet__metabT-none__taxaT-clr__metabR-none__taxaR-none_run20.csv	Franzosa_CD_Fp	20	enet	none	clr	full	none	clr	none	none	metabR=none; taxaR=none	model=enet | metabT=none | taxaT=clr | metabR=none | taxaR=none	stacked_pls	Train	R2	NA	NA	0	NA	NA
/endosome/work/PCDC/shared/IntegratedLearner_202412/A_Integrative_Pipeline_Code/A_Integrative_Pipeline_Scripts/results/performance_csv/Franzosa_CD_Fp/Franzosa_CD_Fp__model-enet__metabT-none__taxaT-clr__metabR-none__taxaR-none_run20.csv	Franzosa_CD_Fp__model-enet__metabT-none__taxaT-clr__metabR-none__taxaR-none_run20.csv	Franzosa_CD_Fp	20	enet	none	clr	full	none	clr	none	none	metabR=none; taxaR=none	model=enet | metabT=none | taxaT=clr | metabR=none | taxaR=none	stacked_pls	Train	MAE	NA	NA	0	NA	NA
/endosome/work/PCDC/shared/IntegratedLearner_202412/A_Integrative_Pipeline_Code/A_Integrative_Pipeline_Scripts/results/performance_csv/Franzosa_CD_Fp/Franzosa_CD_Fp__model-enet__metabT-none__taxaT-clr__metabR-none__taxaR-none_run20.csv	Franzosa_CD_Fp__model-enet__metabT-none__taxaT-clr__metabR-none__taxaR-none_run20.csv	Franzosa_CD_Fp	20	enet	none	clr	full	none	clr	none	none	metabR=none; taxaR=none	model=enet | metabT=none | taxaT=clr | metabR=none | taxaR=none	stacked_pls	Train	MAPE	NA	NA	0	NA	NA
/endosome/work/PCDC/shared/IntegratedLearner_202412/A_Integrative_Pipeline_Code/A_Integrative_Pipeline_Scripts/results/performance_csv/Franzosa_CD_Fp/Franzosa_CD_Fp__model-enet__metabT-none__taxaT-clr__metabR-none__taxaR-none_run20.csv	Franzosa_CD_Fp__model-enet__metabT-none__taxaT-clr__metabR-none__taxaR-none_run20.csv	Franzosa_CD_Fp	20	enet	none	clr	full	none	clr	none	none	metabR=none; taxaR=none	model=enet | metabT=none | taxaT=clr | metabR=none | taxaR=none	stacked_pls	Train	MEDIAN_ABS_ERROR	NA	NA	0	NA	NA
/endosome/work/PCDC/shared/IntegratedLearner_202412/A_Integrative_Pipeline_Code/A_Integrative_Pipeline_Scripts/results/performance_csv/Franzosa_CD_Fp/Franzosa_CD_Fp__model-enet__metabT-none__taxaT-clr__metabR-none__taxaR-none_run20.csv	Franzosa_CD_Fp__model-enet__metabT-none__taxaT-clr__metabR-none__taxaR-none_run20.csv	Franzosa_CD_Fp	20	enet	none	clr	full	none	clr	none	none	metabR=none; taxaR=none	model=enet | metabT=none | taxaT=clr | metabR=none | taxaR=none	stacked_pls	Test	RMSE	144.179	NA	1	NA	NA
/endosome/work/PCDC/shared/IntegratedLearner_202412/A_Integrative_Pipeline_Code/A_Integrative_Pipeline_Scripts/results/performance_csv/Franzosa_CD_Fp/Franzosa_CD_Fp__model-enet__metabT-none__taxaT-clr__metabR-none__taxaR-none_run20.csv	Franzosa_CD_Fp__model-enet__metabT-none__taxaT-clr__metabR-none__taxaR-none_run20.csv	Franzosa_CD_Fp	20	enet	none	clr	full	none	clr	none	none	metabR=none; taxaR=none	model=enet | metabT=none | taxaT=clr | metabR=none | taxaR=none	stacked_pls	Test	R2	0.0609323	NA	1	NA	NA
/endosome/work/PCDC/shared/IntegratedLearner_202412/A_Integrative_Pipeline_Code/A_Integrative_Pipeline_Scripts/results/performance_csv/Franzosa_CD_Fp/Franzosa_CD_Fp__model-enet__metabT-none__taxaT-clr__metabR-none__taxaR-none_run20.csv	Franzosa_CD_Fp__model-enet__metabT-none__taxaT-clr__metabR-none__taxaR-none_run20.csv	Franzosa_CD_Fp	20	enet	none	clr	full	none	clr	none	none	metabR=none; taxaR=none	model=enet | metabT=none | taxaT=clr | metabR=none | taxaR=none	stacked_pls	Test	MAE	94.7981	NA	1	NA	NA
/endosome/work/PCDC/shared/IntegratedLearner_202412/A_Integrative_Pipeline_Code/A_Integrative_Pipeline_Scripts/results/performance_csv/Franzosa_CD_Fp/Franzosa_CD_Fp__model-enet__metabT-none__taxaT-clr__metabR-none__taxaR-none_run20.csv	Franzosa_CD_Fp__model-enet__metabT-none__taxaT-clr__metabR-none__taxaR-none_run20.csv	Franzosa_CD_Fp	20	enet	none	clr	full	none	clr	none	none	metabR=none; taxaR=none	model=enet | metabT=none | taxaT=clr | metabR=none | taxaR=none	stacked_pls	Test	MAPE	920.127	NA	1	NA	NA
/endosome/work/PCDC/shared/IntegratedLearner_202412/A_Integrative_Pipeline_Code/A_Integrative_Pipeline_Scripts/results/performance_csv/Franzosa_CD_Fp/Franzosa_CD_Fp__model-enet__metabT-none__taxaT-clr__metabR-none__taxaR-none_run20.csv	Franzosa_CD_Fp__model-enet__metabT-none__taxaT-clr__metabR-none__taxaR-none_run20.csv	Franzosa_CD_Fp	20	enet	none	clr	full	none	clr	none	none	metabR=none; taxaR=none	model=enet | metabT=none | taxaT=clr | metabR=none | taxaR=none	stacked_pls	Test	MEDIAN_ABS_ERROR	65.1444	NA	1	NA	NA
/endosome/work/PCDC/shared/IntegratedLearner_202412/A_Integrative_Pipeline_Code/A_Integrative_Pipeline_Scripts/results/performance_csv/Franzosa_CD_Fp/Franzosa_CD_Fp__model-enet__metabT-none__taxaT-none__metabR-limma__taxaR-wilcox_run01.csv	Franzosa_CD_Fp__model-enet__metabT-none__taxaT-none__metabR-limma__taxaR-wilcox_run01.csv	Franzosa_CD_Fp	1	enet	none	none	reduced	none	none	limma	wilcox	metabR=limma; taxaR=wilcox	model=enet | metabT=none | taxaT=none | metabR=limma | taxaR=wilcox	metabolomics	Train	RMSE	101.11	30.9296	15	83.9823	118.239
/endosome/work/PCDC/shared/IntegratedLearner_202412/A_Integrative_Pipeline_Code/A_Integrative_Pipeline_Scripts/results/performance_csv/Franzosa_CD_Fp/Franzosa_CD_Fp__model-enet__metabT-none__taxaT-none__metabR-limma__taxaR-wilcox_run01.csv	Franzosa_CD_Fp__model-enet__metabT-none__taxaT-none__metabR-limma__taxaR-wilcox_run01.csv	Franzosa_CD_Fp	1	enet	none	none	reduced	none	none	limma	wilcox	metabR=limma; taxaR=wilcox	model=enet | metabT=none | taxaT=none | metabR=limma | taxaR=wilcox	metabolomics	Train	R2	0.0791366	0.185288	15	-0.0234725	0.181746
/endosome/work/PCDC/shared/IntegratedLearner_202412/A_Integrative_Pipeline_Code/A_Integrative_Pipeline_Scripts/results/performance_csv/Franzosa_CD_Fp/Franzosa_CD_Fp__model-enet__metabT-none__taxaT-none__metabR-limma__taxaR-wilcox_run01.csv	Franzosa_CD_Fp__model-enet__metabT-none__taxaT-none__metabR-limma__taxaR-wilcox_run01.csv	Franzosa_CD_Fp	1	enet	none	none	reduced	none	none	limma	wilcox	metabR=limma; taxaR=wilcox	model=enet | metabT=none | taxaT=none | metabR=limma | taxaR=wilcox	metabolomics	Train	MAE	79.2333	13.1942	15	71.9266	86.54
/endosome/work/PCDC/shared/IntegratedLearner_202412/A_Integrative_Pipeline_Code/A_Integrative_Pipeline_Scripts/results/performance_csv/Franzosa_CD_Fp/Franzosa_CD_Fp__model-enet__metabT-none__taxaT-none__metabR-limma__taxaR-wilcox_run01.csv	Franzosa_CD_Fp__model-enet__metabT-none__taxaT-none__metabR-limma__taxaR-wilcox_run01.csv	Franzosa_CD_Fp	1	enet	none	none	reduced	none	none	limma	wilcox	metabR=limma; taxaR=wilcox	model=enet | metabT=none | taxaT=none | metabR=limma | taxaR=wilcox	metabolomics	Train	MAPE	632.276	345.927	15	440.708	823.844
/endosome/work/PCDC/shared/IntegratedLearner_202412/A_Integrative_Pipeline_Code/A_Integrative_Pipeline_Scripts/results/performance_csv/Franzosa_CD_Fp/Franzosa_CD_Fp__model-enet__metabT-none__taxaT-none__metabR-limma__taxaR-wilcox_run01.csv	Franzosa_CD_Fp__model-enet__metabT-none__taxaT-none__metabR-limma__taxaR-wilcox_run01.csv	Franzosa_CD_Fp	1	enet	none	none	reduced	none	none	limma	wilcox	metabR=limma; taxaR=wilcox	model=enet | metabT=none | taxaT=none | metabR=limma | taxaR=wilcox	metabolomics	Train	MEDIAN_ABS_ERROR	65.5825	13.0871	15	58.3351	72.8299
/endosome/work/PCDC/shared/IntegratedLearner_202412/A_Integrative_Pipeline_Code/A_Integrative_Pipeline_Scripts/results/performance_csv/Franzosa_CD_Fp/Franzosa_CD_Fp__model-enet__metabT-none__taxaT-none__metabR-limma__taxaR-wilcox_run01.csv	Franzosa_CD_Fp__model-enet__metabT-none__taxaT-none__metabR-limma__taxaR-wilcox_run01.csv	Franzosa_CD_Fp	1	enet	none	none	reduced	none	none	limma	wilcox	metabR=limma; taxaR=wilcox	model=enet | metabT=none | taxaT=none | metabR=limma | taxaR=wilcox	metabolomics	Test	RMSE	99.441	NA	1	NA	NA
/endosome/work/PCDC/shared/IntegratedLearner_202412/A_Integrative_Pipeline_Code/A_Integrative_Pipeline_Scripts/results/performance_csv/Franzosa_CD_Fp/Franzosa_CD_Fp__model-enet__metabT-none__taxaT-none__metabR-limma__taxaR-wilcox_run01.csv	Franzosa_CD_Fp__model-enet__metabT-none__taxaT-none__metabR-limma__taxaR-wilcox_run01.csv	Franzosa_CD_Fp	1	enet	none	none	reduced	none	none	limma	wilcox	metabR=limma; taxaR=wilcox	model=enet | metabT=none | taxaT=none | metabR=limma | taxaR=wilcox	metabolomics	Test	R2	-0.217533	NA	1	NA	NA
/endosome/work/PCDC/shared/IntegratedLearner_202412/A_Integrative_Pipeline_Code/A_Integrative_Pipeline_Scripts/results/performance_csv/Franzosa_CD_Fp/Franzosa_CD_Fp__model-enet__metabT-none__taxaT-none__metabR-limma__taxaR-wilcox_run01.csv	Franzosa_CD_Fp__model-enet__metabT-none__taxaT-none__metabR-limma__taxaR-wilcox_run01.csv	Franzosa_CD_Fp	1	enet	none	none	reduced	none	none	limma	wilcox	metabR=limma; taxaR=wilcox	model=enet | metabT=none | taxaT=none | metabR=limma | taxaR=wilcox	metabolomics	Test	MAE	77.0445	NA	1	NA	NA
/endosome/work/PCDC/shared/IntegratedLearner_202412/A_Integrative_Pipeline_Code/A_Integrative_Pipeline_Scripts/results/performance_csv/Franzosa_CD_Fp/Franzosa_CD_Fp__model-enet__metabT-none__taxaT-none__metabR-limma__taxaR-wilcox_run01.csv	Franzosa_CD_Fp__model-enet__metabT-none__taxaT-none__metabR-limma__taxaR-wilcox_run01.csv	Franzosa_CD_Fp	1	enet	none	none	reduced	none	none	limma	wilcox	metabR=limma; taxaR=wilcox	model=enet | metabT=none | taxaT=none | metabR=limma | taxaR=wilcox	metabolomics	Test	MAPE	464.193	NA	1	NA	NA
/endosome/work/PCDC/shared/IntegratedLearner_202412/A_Integrative_Pipeline_Code/A_Integrative_Pipeline_Scripts/results/performance_csv/Franzosa_CD_Fp/Franzosa_CD_Fp__model-enet__metabT-none__taxaT-none__metabR-limma__taxaR-wilcox_run01.csv	Franzosa_CD_Fp__model-enet__metabT-none__taxaT-none__metabR-limma__taxaR-wilcox_run01.csv	Franzosa_CD_Fp	1	enet	none	none	reduced	none	none	limma	wilcox	metabR=limma; taxaR=wilcox	model=enet | metabT=none | taxaT=none | metabR=limma | taxaR=wilcox	metabolomics	Test	MEDIAN_ABS_ERROR	71.4086	NA	1	NA	NA
/endosome/work/PCDC/shared/IntegratedLearner_202412/A_Integrative_Pipeline_Code/A_Integrative_Pipeline_Scripts/results/performance_csv/Franzosa_CD_Fp/Franzosa_CD_Fp__model-enet__metabT-none__taxaT-none__metabR-limma__taxaR-wilcox_run01.csv	Franzosa_CD_Fp__model-enet__metabT-none__taxaT-none__metabR-limma__taxaR-wilcox_run01.csv	Franzosa_CD_Fp	1	enet	none	none	reduced	none	none	limma	wilcox	metabR=limma; taxaR=wilcox	model=enet | metabT=none | taxaT=none | metabR=limma | taxaR=wilcox	mss	Train	RMSE	265.354	218.166	15	144.538	386.171
/endosome/work/PCDC/shared/IntegratedLearner_202412/A_Integrative_Pipeline_Code/A_Integrative_Pipeline_Scripts/results/performance_csv/Franzosa_CD_Fp/Franzosa_CD_Fp__model-enet__metabT-none__taxaT-none__metabR-limma__taxaR-wilcox_run01.csv	Franzosa_CD_Fp__model-enet__metabT-none__taxaT-none__metabR-limma__taxaR-wilcox_run01.csv	Franzosa_CD_Fp	1	enet	none	none	reduced	none	none	limma	wilcox	metabR=limma; taxaR=wilcox	model=enet | metabT=none | taxaT=none | metabR=limma | taxaR=wilcox	mss	Train	R2	-9.89646	19.042	15	-20.4416	0.648657
/endosome/work/PCDC/shared/IntegratedLearner_202412/A_Integrative_Pipeline_Code/A_Integrative_Pipeline_Scripts/results/performance_csv/Franzosa_CD_Fp/Franzosa_CD_Fp__model-enet__metabT-none__taxaT-none__metabR-limma__taxaR-wilcox_run01.csv	Franzosa_CD_Fp__model-enet__metabT-none__taxaT-none__metabR-limma__taxaR-wilcox_run01.csv	Franzosa_CD_Fp	1	enet	none	none	reduced	none	none	limma	wilcox	metabR=limma; taxaR=wilcox	model=enet | metabT=none | taxaT=none | metabR=limma | taxaR=wilcox	mss	Train	MAE	149.308	87.9174	15	100.621	197.995
/endosome/work/PCDC/shared/IntegratedLearner_202412/A_Integrative_Pipeline_Code/A_Integrative_Pipeline_Scripts/results/performance_csv/Franzosa_CD_Fp/Franzosa_CD_Fp__model-enet__metabT-none__taxaT-none__metabR-limma__taxaR-wilcox_run01.csv	Franzosa_CD_Fp__model-enet__metabT-none__taxaT-none__metabR-limma__taxaR-wilcox_run01.csv	Franzosa_CD_Fp	1	enet	none	none	reduced	none	none	limma	wilcox	metabR=limma; taxaR=wilcox	model=enet | metabT=none | taxaT=none | metabR=limma | taxaR=wilcox	mss	Train	MAPE	2802.28	4675.2	15	213.243	5391.32
/endosome/work/PCDC/shared/IntegratedLearner_202412/A_Integrative_Pipeline_Code/A_Integrative_Pipeline_Scripts/results/performance_csv/Franzosa_CD_Fp/Franzosa_CD_Fp__model-enet__metabT-none__taxaT-none__metabR-limma__taxaR-wilcox_run01.csv	Franzosa_CD_Fp__model-enet__metabT-none__taxaT-none__metabR-limma__taxaR-wilcox_run01.csv	Franzosa_CD_Fp	1	enet	none	none	reduced	none	none	limma	wilcox	metabR=limma; taxaR=wilcox	model=enet | metabT=none | taxaT=none | metabR=limma | taxaR=wilcox	mss	Train	MEDIAN_ABS_ERROR	75.5174	29.1106	15	59.3965	91.6383
/endosome/work/PCDC/shared/IntegratedLearner_202412/A_Integrative_Pipeline_Code/A_Integrative_Pipeline_Scripts/results/performance_csv/Franzosa_CD_Fp/Franzosa_CD_Fp__model-enet__metabT-none__taxaT-none__metabR-limma__taxaR-wilcox_run01.csv	Franzosa_CD_Fp__model-enet__metabT-none__taxaT-none__metabR-limma__taxaR-wilcox_run01.csv	Franzosa_CD_Fp	1	enet	none	none	reduced	none	none	limma	wilcox	metabR=limma; taxaR=wilcox	model=enet | metabT=none | taxaT=none | metabR=limma | taxaR=wilcox	mss	Test	RMSE	102.865	NA	1	NA	NA
/endosome/work/PCDC/shared/IntegratedLearner_202412/A_Integrative_Pipeline_Code/A_Integrative_Pipeline_Scripts/results/performance_csv/Franzosa_CD_Fp/Franzosa_CD_Fp__model-enet__metabT-none__taxaT-none__metabR-limma__taxaR-wilcox_run01.csv	Franzosa_CD_Fp__model-enet__metabT-none__taxaT-none__metabR-limma__taxaR-wilcox_run01.csv	Franzosa_CD_Fp	1	enet	none	none	reduced	none	none	limma	wilcox	metabR=limma; taxaR=wilcox	model=enet | metabT=none | taxaT=none | metabR=limma | taxaR=wilcox	mss	Test	R2	-0.302829	NA	1	NA	NA
/endosome/work/PCDC/shared/IntegratedLearner_202412/A_Integrative_Pipeline_Code/A_Integrative_Pipeline_Scripts/results/performance_csv/Franzosa_CD_Fp/Franzosa_CD_Fp__model-enet__metabT-none__taxaT-none__metabR-limma__taxaR-wilcox_run01.csv	Franzosa_CD_Fp__model-enet__metabT-none__taxaT-none__metabR-limma__taxaR-wilcox_run01.csv	Franzosa_CD_Fp	1	enet	none	none	reduced	none	none	limma	wilcox	metabR=limma; taxaR=wilcox	model=enet | metabT=none | taxaT=none | metabR=limma | taxaR=wilcox	mss	Test	MAE	91.7679	NA	1	NA	NA
/endosome/work/PCDC/shared/IntegratedLearner_202412/A_Integrative_Pipeline_Code/A_Integrative_Pipeline_Scripts/results/performance_csv/Franzosa_CD_Fp/Franzosa_CD_Fp__model-enet__metabT-none__taxaT-none__metabR-limma__taxaR-wilcox_run01.csv	Franzosa_CD_Fp__model-enet__metabT-none__taxaT-none__metabR-limma__taxaR-wilcox_run01.csv	Franzosa_CD_Fp	1	enet	none	none	reduced	none	none	limma	wilcox	metabR=limma; taxaR=wilcox	model=enet | metabT=none | taxaT=none | metabR=limma | taxaR=wilcox	mss	Test	MAPE	1108.24	NA	1	NA	NA
/endosome/work/PCDC/shared/IntegratedLearner_202412/A_Integrative_Pipeline_Code/A_Integrative_Pipeline_Scripts/results/performance_csv/Franzosa_CD_Fp/Franzosa_CD_Fp__model-enet__metabT-none__taxaT-none__metabR-limma__taxaR-wilcox_run01.csv	Franzosa_CD_Fp__model-enet__metabT-none__taxaT-none__metabR-limma__taxaR-wilcox_run01.csv	Franzosa_CD_Fp	1	enet	none	none	reduced	none	none	limma	wilcox	metabR=limma; taxaR=wilcox	model=enet | metabT=none | taxaT=none | metabR=limma | taxaR=wilcox	mss	Test	MEDIAN_ABS_ERROR	95.9983	NA	1	NA	NA
/endosome/work/PCDC/shared/IntegratedLearner_202412/A_Integrative_Pipeline_Code/A_Integrative_Pipeline_Scripts/results/performance_csv/Franzosa_CD_Fp/Franzosa_CD_Fp__model-enet__metabT-none__taxaT-none__metabR-limma__taxaR-wilcox_run01.csv	Franzosa_CD_Fp__model-enet__metabT-none__taxaT-none__metabR-limma__taxaR-wilcox_run01.csv	Franzosa_CD_Fp	1	enet	none	none	reduced	none	none	limma	wilcox	metabR=limma; taxaR=wilcox	model=enet | metabT=none | taxaT=none | metabR=limma | taxaR=wilcox	concat_none	Train	RMSE	284.703	379.765	15	74.3966	495.01
/endosome/work/PCDC/shared/IntegratedLearner_202412/A_Integrative_Pipeline_Code/A_Integrative_Pipeline_Scripts/results/performance_csv/Franzosa_CD_Fp/Franzosa_CD_Fp__model-enet__metabT-none__taxaT-none__metabR-limma__taxaR-wilcox_run01.csv	Franzosa_CD_Fp__model-enet__metabT-none__taxaT-none__metabR-limma__taxaR-wilcox_run01.csv	Franzosa_CD_Fp	1	enet	none	none	reduced	none	none	limma	wilcox	metabR=limma; taxaR=wilcox	model=enet | metabT=none | taxaT=none | metabR=limma | taxaR=wilcox	concat_none	Train	R2	-22.696	69.7655	15	-61.3309	15.9389
/endosome/work/PCDC/shared/IntegratedLearner_202412/A_Integrative_Pipeline_Code/A_Integrative_Pipeline_Scripts/results/performance_csv/Franzosa_CD_Fp/Franzosa_CD_Fp__model-enet__metabT-none__taxaT-none__metabR-limma__taxaR-wilcox_run01.csv	Franzosa_CD_Fp__model-enet__metabT-none__taxaT-none__metabR-limma__taxaR-wilcox_run01.csv	Franzosa_CD_Fp	1	enet	none	none	reduced	none	none	limma	wilcox	metabR=limma; taxaR=wilcox	model=enet | metabT=none | taxaT=none | metabR=limma | taxaR=wilcox	concat_none	Train	MAE	149.426	137.105	15	73.4999	225.352
/endosome/work/PCDC/shared/IntegratedLearner_202412/A_Integrative_Pipeline_Code/A_Integrative_Pipeline_Scripts/results/performance_csv/Franzosa_CD_Fp/Franzosa_CD_Fp__model-enet__metabT-none__taxaT-none__metabR-limma__taxaR-wilcox_run01.csv	Franzosa_CD_Fp__model-enet__metabT-none__taxaT-none__metabR-limma__taxaR-wilcox_run01.csv	Franzosa_CD_Fp	1	enet	none	none	reduced	none	none	limma	wilcox	metabR=limma; taxaR=wilcox	model=enet | metabT=none | taxaT=none | metabR=limma | taxaR=wilcox	concat_none	Train	MAPE	2009.34	4431.99	15	-445.008	4463.7
/endosome/work/PCDC/shared/IntegratedLearner_202412/A_Integrative_Pipeline_Code/A_Integrative_Pipeline_Scripts/results/performance_csv/Franzosa_CD_Fp/Franzosa_CD_Fp__model-enet__metabT-none__taxaT-none__metabR-limma__taxaR-wilcox_run01.csv	Franzosa_CD_Fp__model-enet__metabT-none__taxaT-none__metabR-limma__taxaR-wilcox_run01.csv	Franzosa_CD_Fp	1	enet	none	none	reduced	none	none	limma	wilcox	metabR=limma; taxaR=wilcox	model=enet | metabT=none | taxaT=none | metabR=limma | taxaR=wilcox	concat_none	Train	MEDIAN_ABS_ERROR	73.4158	23.4526	15	60.4282	86.4034
/endosome/work/PCDC/shared/IntegratedLearner_202412/A_Integrative_Pipeline_Code/A_Integrative_Pipeline_Scripts/results/performance_csv/Franzosa_CD_Fp/Franzosa_CD_Fp__model-enet__metabT-none__taxaT-none__metabR-limma__taxaR-wilcox_run01.csv	Franzosa_CD_Fp__model-enet__metabT-none__taxaT-none__metabR-limma__taxaR-wilcox_run01.csv	Franzosa_CD_Fp	1	enet	none	none	reduced	none	none	limma	wilcox	metabR=limma; taxaR=wilcox	model=enet | metabT=none | taxaT=none | metabR=limma | taxaR=wilcox	concat_none	Test	RMSE	114.223	NA	1	NA	NA
/endosome/work/PCDC/shared/IntegratedLearner_202412/A_Integrative_Pipeline_Code/A_Integrative_Pipeline_Scripts/results/performance_csv/Franzosa_CD_Fp/Franzosa_CD_Fp__model-enet__metabT-none__taxaT-none__metabR-limma__taxaR-wilcox_run01.csv	Franzosa_CD_Fp__model-enet__metabT-none__taxaT-none__metabR-limma__taxaR-wilcox_run01.csv	Franzosa_CD_Fp	1	enet	none	none	reduced	none	none	limma	wilcox	metabR=limma; taxaR=wilcox	model=enet | metabT=none | taxaT=none | metabR=limma | taxaR=wilcox	concat_none	Test	R2	-0.60641	NA	1	NA	NA
/endosome/work/PCDC/shared/IntegratedLearner_202412/A_Integrative_Pipeline_Code/A_Integrative_Pipeline_Scripts/results/performance_csv/Franzosa_CD_Fp/Franzosa_CD_Fp__model-enet__metabT-none__taxaT-none__metabR-limma__taxaR-wilcox_run01.csv	Franzosa_CD_Fp__model-enet__metabT-none__taxaT-none__metabR-limma__taxaR-wilcox_run01.csv	Franzosa_CD_Fp	1	enet	none	none	reduced	none	none	limma	wilcox	metabR=limma; taxaR=wilcox	model=enet | metabT=none | taxaT=none | metabR=limma | taxaR=wilcox	concat_none	Test	MAE	85.8865	NA	1	NA	NA
/endosome/work/PCDC/shared/IntegratedLearner_202412/A_Integrative_Pipeline_Code/A_Integrative_Pipeline_Scripts/results/performance_csv/Franzosa_CD_Fp/Franzosa_CD_Fp__model-enet__metabT-none__taxaT-none__metabR-limma__taxaR-wilcox_run01.csv	Franzosa_CD_Fp__model-enet__metabT-none__taxaT-none__metabR-limma__taxaR-wilcox_run01.csv	Franzosa_CD_Fp	1	enet	none	none	reduced	none	none	limma	wilcox	metabR=limma; taxaR=wilcox	model=enet | metabT=none | taxaT=none | metabR=limma | taxaR=wilcox	concat_none	Test	MAPE	420.989	NA	1	NA	NA
/endosome/work/PCDC/shared/IntegratedLearner_202412/A_Integrative_Pipeline_Code/A_Integrative_Pipeline_Scripts/results/performance_csv/Franzosa_CD_Fp/Franzosa_CD_Fp__model-enet__metabT-none__taxaT-none__metabR-limma__taxaR-wilcox_run01.csv	Franzosa_CD_Fp__model-enet__metabT-none__taxaT-none__metabR-limma__taxaR-wilcox_run01.csv	Franzosa_CD_Fp	1	enet	none	none	reduced	none	none	limma	wilcox	metabR=limma; taxaR=wilcox	model=enet | metabT=none | taxaT=none | metabR=limma | taxaR=wilcox	concat_none	Test	MEDIAN_ABS_ERROR	46.1297	NA	1	NA	NA
/endosome/work/PCDC/shared/IntegratedLearner_202412/A_Integrative_Pipeline_Code/A_Integrative_Pipeline_Scripts/results/performance_csv/Franzosa_CD_Fp/Franzosa_CD_Fp__model-enet__metabT-none__taxaT-none__metabR-limma__taxaR-wilcox_run01.csv	Franzosa_CD_Fp__model-enet__metabT-none__taxaT-none__metabR-limma__taxaR-wilcox_run01.csv	Franzosa_CD_Fp	1	enet	none	none	reduced	none	none	limma	wilcox	metabR=limma; taxaR=wilcox	model=enet | metabT=none | taxaT=none | metabR=limma | taxaR=wilcox	concat_scaling	Train	RMSE	302.981	397.463	15	82.8739	523.089
/endosome/work/PCDC/shared/IntegratedLearner_202412/A_Integrative_Pipeline_Code/A_Integrative_Pipeline_Scripts/results/performance_csv/Franzosa_CD_Fp/Franzosa_CD_Fp__model-enet__metabT-none__taxaT-none__metabR-limma__taxaR-wilcox_run01.csv	Franzosa_CD_Fp__model-enet__metabT-none__taxaT-none__metabR-limma__taxaR-wilcox_run01.csv	Franzosa_CD_Fp	1	enet	none	none	reduced	none	none	limma	wilcox	metabR=limma; taxaR=wilcox	model=enet | metabT=none | taxaT=none | metabR=limma | taxaR=wilcox	concat_scaling	Train	R2	-25.0904	70.7667	15	-64.2797	14.0989
/endosome/work/PCDC/shared/IntegratedLearner_202412/A_Integrative_Pipeline_Code/A_Integrative_Pipeline_Scripts/results/performance_csv/Franzosa_CD_Fp/Franzosa_CD_Fp__model-enet__metabT-none__taxaT-none__metabR-limma__taxaR-wilcox_run01.csv	Franzosa_CD_Fp__model-enet__metabT-none__taxaT-none__metabR-limma__taxaR-wilcox_run01.csv	Franzosa_CD_Fp	1	enet	none	none	reduced	none	none	limma	wilcox	metabR=limma; taxaR=wilcox	model=enet | metabT=none | taxaT=none | metabR=limma | taxaR=wilcox	concat_scaling	Train	MAE	158.698	143.943	15	78.9849	238.411
/endosome/work/PCDC/shared/IntegratedLearner_202412/A_Integrative_Pipeline_Code/A_Integrative_Pipeline_Scripts/results/performance_csv/Franzosa_CD_Fp/Franzosa_CD_Fp__model-enet__metabT-none__taxaT-none__metabR-limma__taxaR-wilcox_run01.csv	Franzosa_CD_Fp__model-enet__metabT-none__taxaT-none__metabR-limma__taxaR-wilcox_run01.csv	Franzosa_CD_Fp	1	enet	none	none	reduced	none	none	limma	wilcox	metabR=limma; taxaR=wilcox	model=enet | metabT=none | taxaT=none | metabR=limma | taxaR=wilcox	concat_scaling	Train	MAPE	1955.78	4440.05	15	-503.034	4414.6
/endosome/work/PCDC/shared/IntegratedLearner_202412/A_Integrative_Pipeline_Code/A_Integrative_Pipeline_Scripts/results/performance_csv/Franzosa_CD_Fp/Franzosa_CD_Fp__model-enet__metabT-none__taxaT-none__metabR-limma__taxaR-wilcox_run01.csv	Franzosa_CD_Fp__model-enet__metabT-none__taxaT-none__metabR-limma__taxaR-wilcox_run01.csv	Franzosa_CD_Fp	1	enet	none	none	reduced	none	none	limma	wilcox	metabR=limma; taxaR=wilcox	model=enet | metabT=none | taxaT=none | metabR=limma | taxaR=wilcox	concat_scaling	Train	MEDIAN_ABS_ERROR	78.4342	22.6191	15	65.9082	90.9603
/endosome/work/PCDC/shared/IntegratedLearner_202412/A_Integrative_Pipeline_Code/A_Integrative_Pipeline_Scripts/results/performance_csv/Franzosa_CD_Fp/Franzosa_CD_Fp__model-enet__metabT-none__taxaT-none__metabR-limma__taxaR-wilcox_run01.csv	Franzosa_CD_Fp__model-enet__metabT-none__taxaT-none__metabR-limma__taxaR-wilcox_run01.csv	Franzosa_CD_Fp	1	enet	none	none	reduced	none	none	limma	wilcox	metabR=limma; taxaR=wilcox	model=enet | metabT=none | taxaT=none | metabR=limma | taxaR=wilcox	concat_scaling	Test	RMSE	117.758	NA	1	NA	NA
/endosome/work/PCDC/shared/IntegratedLearner_202412/A_Integrative_Pipeline_Code/A_Integrative_Pipeline_Scripts/results/performance_csv/Franzosa_CD_Fp/Franzosa_CD_Fp__model-enet__metabT-none__taxaT-none__metabR-limma__taxaR-wilcox_run01.csv	Franzosa_CD_Fp__model-enet__metabT-none__taxaT-none__metabR-limma__taxaR-wilcox_run01.csv	Franzosa_CD_Fp	1	enet	none	none	reduced	none	none	limma	wilcox	metabR=limma; taxaR=wilcox	model=enet | metabT=none | taxaT=none | metabR=limma | taxaR=wilcox	concat_scaling	Test	R2	-0.707381	NA	1	NA	NA
/endosome/work/PCDC/shared/IntegratedLearner_202412/A_Integrative_Pipeline_Code/A_Integrative_Pipeline_Scripts/results/performance_csv/Franzosa_CD_Fp/Franzosa_CD_Fp__model-enet__metabT-none__taxaT-none__metabR-limma__taxaR-wilcox_run01.csv	Franzosa_CD_Fp__model-enet__metabT-none__taxaT-none__metabR-limma__taxaR-wilcox_run01.csv	Franzosa_CD_Fp	1	enet	none	none	reduced	none	none	limma	wilcox	metabR=limma; taxaR=wilcox	model=enet | metabT=none | taxaT=none | metabR=limma | taxaR=wilcox	concat_scaling	Test	MAE	95.6104	NA	1	NA	NA
/endosome/work/PCDC/shared/IntegratedLearner_202412/A_Integrative_Pipeline_Code/A_Integrative_Pipeline_Scripts/results/performance_csv/Franzosa_CD_Fp/Franzosa_CD_Fp__model-enet__metabT-none__taxaT-none__metabR-limma__taxaR-wilcox_run01.csv	Franzosa_CD_Fp__model-enet__metabT-none__taxaT-none__metabR-limma__taxaR-wilcox_run01.csv	Franzosa_CD_Fp	1	enet	none	none	reduced	none	none	limma	wilcox	metabR=limma; taxaR=wilcox	model=enet | metabT=none | taxaT=none | metabR=limma | taxaR=wilcox	concat_scaling	Test	MAPE	511.003	NA	1	NA	NA
/endosome/work/PCDC/shared/IntegratedLearner_202412/A_Integrative_Pipeline_Code/A_Integrative_Pipeline_Scripts/results/performance_csv/Franzosa_CD_Fp/Franzosa_CD_Fp__model-enet__metabT-none__taxaT-none__metabR-limma__taxaR-wilcox_run01.csv	Franzosa_CD_Fp__model-enet__metabT-none__taxaT-none__metabR-limma__taxaR-wilcox_run01.csv	Franzosa_CD_Fp	1	enet	none	none	reduced	none	none	limma	wilcox	metabR=limma; taxaR=wilcox	model=enet | metabT=none | taxaT=none | metabR=limma | taxaR=wilcox	concat_scaling	Test	MEDIAN_ABS_ERROR	79.2317	NA	1	NA	NA
/endosome/work/PCDC/shared/IntegratedLearner_202412/A_Integrative_Pipeline_Code/A_Integrative_Pipeline_Scripts/results/performance_csv/Franzosa_CD_Fp/Franzosa_CD_Fp__model-enet__metabT-none__taxaT-none__metabR-limma__taxaR-wilcox_run01.csv	Franzosa_CD_Fp__model-enet__metabT-none__taxaT-none__metabR-limma__taxaR-wilcox_run01.csv	Franzosa_CD_Fp	1	enet	none	none	reduced	none	none	limma	wilcox	metabR=limma; taxaR=wilcox	model=enet | metabT=none | taxaT=none | metabR=limma | taxaR=wilcox	concat_scaling_weights	Train	RMSE	333.261	536.337	15	36.2475	630.274
/endosome/work/PCDC/shared/IntegratedLearner_202412/A_Integrative_Pipeline_Code/A_Integrative_Pipeline_Scripts/results/performance_csv/Franzosa_CD_Fp/Franzosa_CD_Fp__model-enet__metabT-none__taxaT-none__metabR-limma__taxaR-wilcox_run01.csv	Franzosa_CD_Fp__model-enet__metabT-none__taxaT-none__metabR-limma__taxaR-wilcox_run01.csv	Franzosa_CD_Fp	1	enet	none	none	reduced	none	none	limma	wilcox	metabR=limma; taxaR=wilcox	model=enet | metabT=none | taxaT=none | metabR=limma | taxaR=wilcox	concat_scaling_weights	Train	R2	-40.6834	136.755	15	-116.416	35.0489
/endosome/work/PCDC/shared/IntegratedLearner_202412/A_Integrative_Pipeline_Code/A_Integrative_Pipeline_Scripts/results/performance_csv/Franzosa_CD_Fp/Franzosa_CD_Fp__model-enet__metabT-none__taxaT-none__metabR-limma__taxaR-wilcox_run01.csv	Franzosa_CD_Fp__model-enet__metabT-none__taxaT-none__metabR-limma__taxaR-wilcox_run01.csv	Franzosa_CD_Fp	1	enet	none	none	reduced	none	none	limma	wilcox	metabR=limma; taxaR=wilcox	model=enet | metabT=none | taxaT=none | metabR=limma | taxaR=wilcox	concat_scaling_weights	Train	MAE	151.187	149.565	15	68.3606	234.013
/endosome/work/PCDC/shared/IntegratedLearner_202412/A_Integrative_Pipeline_Code/A_Integrative_Pipeline_Scripts/results/performance_csv/Franzosa_CD_Fp/Franzosa_CD_Fp__model-enet__metabT-none__taxaT-none__metabR-limma__taxaR-wilcox_run01.csv	Franzosa_CD_Fp__model-enet__metabT-none__taxaT-none__metabR-limma__taxaR-wilcox_run01.csv	Franzosa_CD_Fp	1	enet	none	none	reduced	none	none	limma	wilcox	metabR=limma; taxaR=wilcox	model=enet | metabT=none | taxaT=none | metabR=limma | taxaR=wilcox	concat_scaling_weights	Train	MAPE	4324.71	14008.8	15	-3433.12	12082.5
/endosome/work/PCDC/shared/IntegratedLearner_202412/A_Integrative_Pipeline_Code/A_Integrative_Pipeline_Scripts/results/performance_csv/Franzosa_CD_Fp/Franzosa_CD_Fp__model-enet__metabT-none__taxaT-none__metabR-limma__taxaR-wilcox_run01.csv	Franzosa_CD_Fp__model-enet__metabT-none__taxaT-none__metabR-limma__taxaR-wilcox_run01.csv	Franzosa_CD_Fp	1	enet	none	none	reduced	none	none	limma	wilcox	metabR=limma; taxaR=wilcox	model=enet | metabT=none | taxaT=none | metabR=limma | taxaR=wilcox	concat_scaling_weights	Train	MEDIAN_ABS_ERROR	72.5706	18.3572	15	62.4047	82.7364
/endosome/work/PCDC/shared/IntegratedLearner_202412/A_Integrative_Pipeline_Code/A_Integrative_Pipeline_Scripts/results/performance_csv/Franzosa_CD_Fp/Franzosa_CD_Fp__model-enet__metabT-none__taxaT-none__metabR-limma__taxaR-wilcox_run01.csv	Franzosa_CD_Fp__model-enet__metabT-none__taxaT-none__metabR-limma__taxaR-wilcox_run01.csv	Franzosa_CD_Fp	1	enet	none	none	reduced	none	none	limma	wilcox	metabR=limma; taxaR=wilcox	model=enet | metabT=none | taxaT=none | metabR=limma | taxaR=wilcox	concat_scaling_weights	Test	RMSE	98.2673	NA	1	NA	NA
/endosome/work/PCDC/shared/IntegratedLearner_202412/A_Integrative_Pipeline_Code/A_Integrative_Pipeline_Scripts/results/performance_csv/Franzosa_CD_Fp/Franzosa_CD_Fp__model-enet__metabT-none__taxaT-none__metabR-limma__taxaR-wilcox_run01.csv	Franzosa_CD_Fp__model-enet__metabT-none__taxaT-none__metabR-limma__taxaR-wilcox_run01.csv	Franzosa_CD_Fp	1	enet	none	none	reduced	none	none	limma	wilcox	metabR=limma; taxaR=wilcox	model=enet | metabT=none | taxaT=none | metabR=limma | taxaR=wilcox	concat_scaling_weights	Test	R2	-0.18896	NA	1	NA	NA
/endosome/work/PCDC/shared/IntegratedLearner_202412/A_Integrative_Pipeline_Code/A_Integrative_Pipeline_Scripts/results/performance_csv/Franzosa_CD_Fp/Franzosa_CD_Fp__model-enet__metabT-none__taxaT-none__metabR-limma__taxaR-wilcox_run01.csv	Franzosa_CD_Fp__model-enet__metabT-none__taxaT-none__metabR-limma__taxaR-wilcox_run01.csv	Franzosa_CD_Fp	1	enet	none	none	reduced	none	none	limma	wilcox	metabR=limma; taxaR=wilcox	model=enet | metabT=none | taxaT=none | metabR=limma | taxaR=wilcox	concat_scaling_weights	Test	MAE	86.4645	NA	1	NA	NA
/endosome/work/PCDC/shared/IntegratedLearner_202412/A_Integrative_Pipeline_Code/A_Integrative_Pipeline_Scripts/results/performance_csv/Franzosa_CD_Fp/Franzosa_CD_Fp__model-enet__metabT-none__taxaT-none__metabR-limma__taxaR-wilcox_run01.csv	Franzosa_CD_Fp__model-enet__metabT-none__taxaT-none__metabR-limma__taxaR-wilcox_run01.csv	Franzosa_CD_Fp	1	enet	none	none	reduced	none	none	limma	wilcox	metabR=limma; taxaR=wilcox	model=enet | metabT=none | taxaT=none | metabR=limma | taxaR=wilcox	concat_scaling_weights	Test	MAPE	970.261	NA	1	NA	NA
/endosome/work/PCDC/shared/IntegratedLearner_202412/A_Integrative_Pipeline_Code/A_Integrative_Pipeline_Scripts/results/performance_csv/Franzosa_CD_Fp/Franzosa_CD_Fp__model-enet__metabT-none__taxaT-none__metabR-limma__taxaR-wilcox_run01.csv	Franzosa_CD_Fp__model-enet__metabT-none__taxaT-none__metabR-limma__taxaR-wilcox_run01.csv	Franzosa_CD_Fp	1	enet	none	none	reduced	none	none	limma	wilcox	metabR=limma; taxaR=wilcox	model=enet | metabT=none | taxaT=none | metabR=limma | taxaR=wilcox	concat_scaling_weights	Test	MEDIAN_ABS_ERROR	90.2738	NA	1	NA	NA
/endosome/work/PCDC/shared/IntegratedLearner_202412/A_Integrative_Pipeline_Code/A_Integrative_Pipeline_Scripts/results/performance_csv/Franzosa_CD_Fp/Franzosa_CD_Fp__model-enet__metabT-none__taxaT-none__metabR-limma__taxaR-wilcox_run01.csv	Franzosa_CD_Fp__model-enet__metabT-none__taxaT-none__metabR-limma__taxaR-wilcox_run01.csv	Franzosa_CD_Fp	1	enet	none	none	reduced	none	none	limma	wilcox	metabR=limma; taxaR=wilcox	model=enet | metabT=none | taxaT=none | metabR=limma | taxaR=wilcox	stacked_average	Train	RMSE	NA	NA	0	NA	NA
/endosome/work/PCDC/shared/IntegratedLearner_202412/A_Integrative_Pipeline_Code/A_Integrative_Pipeline_Scripts/results/performance_csv/Franzosa_CD_Fp/Franzosa_CD_Fp__model-enet__metabT-none__taxaT-none__metabR-limma__taxaR-wilcox_run01.csv	Franzosa_CD_Fp__model-enet__metabT-none__taxaT-none__metabR-limma__taxaR-wilcox_run01.csv	Franzosa_CD_Fp	1	enet	none	none	reduced	none	none	limma	wilcox	metabR=limma; taxaR=wilcox	model=enet | metabT=none | taxaT=none | metabR=limma | taxaR=wilcox	stacked_average	Train	R2	NA	NA	0	NA	NA
/endosome/work/PCDC/shared/IntegratedLearner_202412/A_Integrative_Pipeline_Code/A_Integrative_Pipeline_Scripts/results/performance_csv/Franzosa_CD_Fp/Franzosa_CD_Fp__model-enet__metabT-none__taxaT-none__metabR-limma__taxaR-wilcox_run01.csv	Franzosa_CD_Fp__model-enet__metabT-none__taxaT-none__metabR-limma__taxaR-wilcox_run01.csv	Franzosa_CD_Fp	1	enet	none	none	reduced	none	none	limma	wilcox	metabR=limma; taxaR=wilcox	model=enet | metabT=none | taxaT=none | metabR=limma | taxaR=wilcox	stacked_average	Train	MAE	NA	NA	0	NA	NA
/endosome/work/PCDC/shared/IntegratedLearner_202412/A_Integrative_Pipeline_Code/A_Integrative_Pipeline_Scripts/results/performance_csv/Franzosa_CD_Fp/Franzosa_CD_Fp__model-enet__metabT-none__taxaT-none__metabR-limma__taxaR-wilcox_run01.csv	Franzosa_CD_Fp__model-enet__metabT-none__taxaT-none__metabR-limma__taxaR-wilcox_run01.csv	Franzosa_CD_Fp	1	enet	none	none	reduced	none	none	limma	wilcox	metabR=limma; taxaR=wilcox	model=enet | metabT=none | taxaT=none | metabR=limma | taxaR=wilcox	stacked_average	Train	MAPE	NA	NA	0	NA	NA
/endosome/work/PCDC/shared/IntegratedLearner_202412/A_Integrative_Pipeline_Code/A_Integrative_Pipeline_Scripts/results/performance_csv/Franzosa_CD_Fp/Franzosa_CD_Fp__model-enet__metabT-none__taxaT-none__metabR-limma__taxaR-wilcox_run01.csv	Franzosa_CD_Fp__model-enet__metabT-none__taxaT-none__metabR-limma__taxaR-wilcox_run01.csv	Franzosa_CD_Fp	1	enet	none	none	reduced	none	none	limma	wilcox	metabR=limma; taxaR=wilcox	model=enet | metabT=none | taxaT=none | metabR=limma | taxaR=wilcox	stacked_average	Train	MEDIAN_ABS_ERROR	NA	NA	0	NA	NA
/endosome/work/PCDC/shared/IntegratedLearner_202412/A_Integrative_Pipeline_Code/A_Integrative_Pipeline_Scripts/results/performance_csv/Franzosa_CD_Fp/Franzosa_CD_Fp__model-enet__metabT-none__taxaT-none__metabR-limma__taxaR-wilcox_run01.csv	Franzosa_CD_Fp__model-enet__metabT-none__taxaT-none__metabR-limma__taxaR-wilcox_run01.csv	Franzosa_CD_Fp	1	enet	none	none	reduced	none	none	limma	wilcox	metabR=limma; taxaR=wilcox	model=enet | metabT=none | taxaT=none | metabR=limma | taxaR=wilcox	stacked_average	Test	RMSE	93.3187	NA	1	NA	NA
/endosome/work/PCDC/shared/IntegratedLearner_202412/A_Integrative_Pipeline_Code/A_Integrative_Pipeline_Scripts/results/performance_csv/Franzosa_CD_Fp/Franzosa_CD_Fp__model-enet__metabT-none__taxaT-none__metabR-limma__taxaR-wilcox_run01.csv	Franzosa_CD_Fp__model-enet__metabT-none__taxaT-none__metabR-limma__taxaR-wilcox_run01.csv	Franzosa_CD_Fp	1	enet	none	none	reduced	none	none	limma	wilcox	metabR=limma; taxaR=wilcox	model=enet | metabT=none | taxaT=none | metabR=limma | taxaR=wilcox	stacked_average	Test	R2	-0.072228	NA	1	NA	NA
/endosome/work/PCDC/shared/IntegratedLearner_202412/A_Integrative_Pipeline_Code/A_Integrative_Pipeline_Scripts/results/performance_csv/Franzosa_CD_Fp/Franzosa_CD_Fp__model-enet__metabT-none__taxaT-none__metabR-limma__taxaR-wilcox_run01.csv	Franzosa_CD_Fp__model-enet__metabT-none__taxaT-none__metabR-limma__taxaR-wilcox_run01.csv	Franzosa_CD_Fp	1	enet	none	none	reduced	none	none	limma	wilcox	metabR=limma; taxaR=wilcox	model=enet | metabT=none | taxaT=none | metabR=limma | taxaR=wilcox	stacked_average	Test	MAE	77.8675	NA	1	NA	NA
/endosome/work/PCDC/shared/IntegratedLearner_202412/A_Integrative_Pipeline_Code/A_Integrative_Pipeline_Scripts/results/performance_csv/Franzosa_CD_Fp/Franzosa_CD_Fp__model-enet__metabT-none__taxaT-none__metabR-limma__taxaR-wilcox_run01.csv	Franzosa_CD_Fp__model-enet__metabT-none__taxaT-none__metabR-limma__taxaR-wilcox_run01.csv	Franzosa_CD_Fp	1	enet	none	none	reduced	none	none	limma	wilcox	metabR=limma; taxaR=wilcox	model=enet | metabT=none | taxaT=none | metabR=limma | taxaR=wilcox	stacked_average	Test	MAPE	505.418	NA	1	NA	NA
/endosome/work/PCDC/shared/IntegratedLearner_202412/A_Integrative_Pipeline_Code/A_Integrative_Pipeline_Scripts/results/performance_csv/Franzosa_CD_Fp/Franzosa_CD_Fp__model-enet__metabT-none__taxaT-none__metabR-limma__taxaR-wilcox_run01.csv	Franzosa_CD_Fp__model-enet__metabT-none__taxaT-none__metabR-limma__taxaR-wilcox_run01.csv	Franzosa_CD_Fp	1	enet	none	none	reduced	none	none	limma	wilcox	metabR=limma; taxaR=wilcox	model=enet | metabT=none | taxaT=none | metabR=limma | taxaR=wilcox	stacked_average	Test	MEDIAN_ABS_ERROR	72.1612	NA	1	NA	NA
/endosome/work/PCDC/shared/IntegratedLearner_202412/A_Integrative_Pipeline_Code/A_Integrative_Pipeline_Scripts/results/performance_csv/Franzosa_CD_Fp/Franzosa_CD_Fp__model-enet__metabT-none__taxaT-none__metabR-limma__taxaR-wilcox_run01.csv	Franzosa_CD_Fp__model-enet__metabT-none__taxaT-none__metabR-limma__taxaR-wilcox_run01.csv	Franzosa_CD_Fp	1	enet	none	none	reduced	none	none	limma	wilcox	metabR=limma; taxaR=wilcox	model=enet | metabT=none | taxaT=none | metabR=limma | taxaR=wilcox	stacked_nnls	Train	RMSE	NA	NA	0	NA	NA
/endosome/work/PCDC/shared/IntegratedLearner_202412/A_Integrative_Pipeline_Code/A_Integrative_Pipeline_Scripts/results/performance_csv/Franzosa_CD_Fp/Franzosa_CD_Fp__model-enet__metabT-none__taxaT-none__metabR-limma__taxaR-wilcox_run01.csv	Franzosa_CD_Fp__model-enet__metabT-none__taxaT-none__metabR-limma__taxaR-wilcox_run01.csv	Franzosa_CD_Fp	1	enet	none	none	reduced	none	none	limma	wilcox	metabR=limma; taxaR=wilcox	model=enet | metabT=none | taxaT=none | metabR=limma | taxaR=wilcox	stacked_nnls	Train	R2	NA	NA	0	NA	NA
/endosome/work/PCDC/shared/IntegratedLearner_202412/A_Integrative_Pipeline_Code/A_Integrative_Pipeline_Scripts/results/performance_csv/Franzosa_CD_Fp/Franzosa_CD_Fp__model-enet__metabT-none__taxaT-none__metabR-limma__taxaR-wilcox_run01.csv	Franzosa_CD_Fp__model-enet__metabT-none__taxaT-none__metabR-limma__taxaR-wilcox_run01.csv	Franzosa_CD_Fp	1	enet	none	none	reduced	none	none	limma	wilcox	metabR=limma; taxaR=wilcox	model=enet | metabT=none | taxaT=none | metabR=limma | taxaR=wilcox	stacked_nnls	Train	MAE	NA	NA	0	NA	NA
/endosome/work/PCDC/shared/IntegratedLearner_202412/A_Integrative_Pipeline_Code/A_Integrative_Pipeline_Scripts/results/performance_csv/Franzosa_CD_Fp/Franzosa_CD_Fp__model-enet__metabT-none__taxaT-none__metabR-limma__taxaR-wilcox_run01.csv	Franzosa_CD_Fp__model-enet__metabT-none__taxaT-none__metabR-limma__taxaR-wilcox_run01.csv	Franzosa_CD_Fp	1	enet	none	none	reduced	none	none	limma	wilcox	metabR=limma; taxaR=wilcox	model=enet | metabT=none | taxaT=none | metabR=limma | taxaR=wilcox	stacked_nnls	Train	MAPE	NA	NA	0	NA	NA
/endosome/work/PCDC/shared/IntegratedLearner_202412/A_Integrative_Pipeline_Code/A_Integrative_Pipeline_Scripts/results/performance_csv/Franzosa_CD_Fp/Franzosa_CD_Fp__model-enet__metabT-none__taxaT-none__metabR-limma__taxaR-wilcox_run01.csv	Franzosa_CD_Fp__model-enet__metabT-none__taxaT-none__metabR-limma__taxaR-wilcox_run01.csv	Franzosa_CD_Fp	1	enet	none	none	reduced	none	none	limma	wilcox	metabR=limma; taxaR=wilcox	model=enet | metabT=none | taxaT=none | metabR=limma | taxaR=wilcox	stacked_nnls	Train	MEDIAN_ABS_ERROR	NA	NA	0	NA	NA
/endosome/work/PCDC/shared/IntegratedLearner_202412/A_Integrative_Pipeline_Code/A_Integrative_Pipeline_Scripts/results/performance_csv/Franzosa_CD_Fp/Franzosa_CD_Fp__model-enet__metabT-none__taxaT-none__metabR-limma__taxaR-wilcox_run01.csv	Franzosa_CD_Fp__model-enet__metabT-none__taxaT-none__metabR-limma__taxaR-wilcox_run01.csv	Franzosa_CD_Fp	1	enet	none	none	reduced	none	none	limma	wilcox	metabR=limma; taxaR=wilcox	model=enet | metabT=none | taxaT=none | metabR=limma | taxaR=wilcox	stacked_nnls	Test	RMSE	97.3003	NA	1	NA	NA
/endosome/work/PCDC/shared/IntegratedLearner_202412/A_Integrative_Pipeline_Code/A_Integrative_Pipeline_Scripts/results/performance_csv/Franzosa_CD_Fp/Franzosa_CD_Fp__model-enet__metabT-none__taxaT-none__metabR-limma__taxaR-wilcox_run01.csv	Franzosa_CD_Fp__model-enet__metabT-none__taxaT-none__metabR-limma__taxaR-wilcox_run01.csv	Franzosa_CD_Fp	1	enet	none	none	reduced	none	none	limma	wilcox	metabR=limma; taxaR=wilcox	model=enet | metabT=none | taxaT=none | metabR=limma | taxaR=wilcox	stacked_nnls	Test	R2	-0.165675	NA	1	NA	NA
/endosome/work/PCDC/shared/IntegratedLearner_202412/A_Integrative_Pipeline_Code/A_Integrative_Pipeline_Scripts/results/performance_csv/Franzosa_CD_Fp/Franzosa_CD_Fp__model-enet__metabT-none__taxaT-none__metabR-limma__taxaR-wilcox_run01.csv	Franzosa_CD_Fp__model-enet__metabT-none__taxaT-none__metabR-limma__taxaR-wilcox_run01.csv	Franzosa_CD_Fp	1	enet	none	none	reduced	none	none	limma	wilcox	metabR=limma; taxaR=wilcox	model=enet | metabT=none | taxaT=none | metabR=limma | taxaR=wilcox	stacked_nnls	Test	MAE	75.7938	NA	1	NA	NA
/endosome/work/PCDC/shared/IntegratedLearner_202412/A_Integrative_Pipeline_Code/A_Integrative_Pipeline_Scripts/results/performance_csv/Franzosa_CD_Fp/Franzosa_CD_Fp__model-enet__metabT-none__taxaT-none__metabR-limma__taxaR-wilcox_run01.csv	Franzosa_CD_Fp__model-enet__metabT-none__taxaT-none__metabR-limma__taxaR-wilcox_run01.csv	Franzosa_CD_Fp	1	enet	none	none	reduced	none	none	limma	wilcox	metabR=limma; taxaR=wilcox	model=enet | metabT=none | taxaT=none | metabR=limma | taxaR=wilcox	stacked_nnls	Test	MAPE	406.199	NA	1	NA	NA
/endosome/work/PCDC/shared/IntegratedLearner_202412/A_Integrative_Pipeline_Code/A_Integrative_Pipeline_Scripts/results/performance_csv/Franzosa_CD_Fp/Franzosa_CD_Fp__model-enet__metabT-none__taxaT-none__metabR-limma__taxaR-wilcox_run01.csv	Franzosa_CD_Fp__model-enet__metabT-none__taxaT-none__metabR-limma__taxaR-wilcox_run01.csv	Franzosa_CD_Fp	1	enet	none	none	reduced	none	none	limma	wilcox	metabR=limma; taxaR=wilcox	model=enet | metabT=none | taxaT=none | metabR=limma | taxaR=wilcox	stacked_nnls	Test	MEDIAN_ABS_ERROR	69.5666	NA	1	NA	NA
/endosome/work/PCDC/shared/IntegratedLearner_202412/A_Integrative_Pipeline_Code/A_Integrative_Pipeline_Scripts/results/performance_csv/Franzosa_CD_Fp/Franzosa_CD_Fp__model-enet__metabT-none__taxaT-none__metabR-limma__taxaR-wilcox_run01.csv	Franzosa_CD_Fp__model-enet__metabT-none__taxaT-none__metabR-limma__taxaR-wilcox_run01.csv	Franzosa_CD_Fp	1	enet	none	none	reduced	none	none	limma	wilcox	metabR=limma; taxaR=wilcox	model=enet | metabT=none | taxaT=none | metabR=limma | taxaR=wilcox	stacked_sparse	Train	RMSE	NA	NA	0	NA	NA
/endosome/work/PCDC/shared/IntegratedLearner_202412/A_Integrative_Pipeline_Code/A_Integrative_Pipeline_Scripts/results/performance_csv/Franzosa_CD_Fp/Franzosa_CD_Fp__model-enet__metabT-none__taxaT-none__metabR-limma__taxaR-wilcox_run01.csv	Franzosa_CD_Fp__model-enet__metabT-none__taxaT-none__metabR-limma__taxaR-wilcox_run01.csv	Franzosa_CD_Fp	1	enet	none	none	reduced	none	none	limma	wilcox	metabR=limma; taxaR=wilcox	model=enet | metabT=none | taxaT=none | metabR=limma | taxaR=wilcox	stacked_sparse	Train	R2	NA	NA	0	NA	NA
/endosome/work/PCDC/shared/IntegratedLearner_202412/A_Integrative_Pipeline_Code/A_Integrative_Pipeline_Scripts/results/performance_csv/Franzosa_CD_Fp/Franzosa_CD_Fp__model-enet__metabT-none__taxaT-none__metabR-limma__taxaR-wilcox_run01.csv	Franzosa_CD_Fp__model-enet__metabT-none__taxaT-none__metabR-limma__taxaR-wilcox_run01.csv	Franzosa_CD_Fp	1	enet	none	none	reduced	none	none	limma	wilcox	metabR=limma; taxaR=wilcox	model=enet | metabT=none | taxaT=none | metabR=limma | taxaR=wilcox	stacked_sparse	Train	MAE	NA	NA	0	NA	NA
/endosome/work/PCDC/shared/IntegratedLearner_202412/A_Integrative_Pipeline_Code/A_Integrative_Pipeline_Scripts/results/performance_csv/Franzosa_CD_Fp/Franzosa_CD_Fp__model-enet__metabT-none__taxaT-none__metabR-limma__taxaR-wilcox_run01.csv	Franzosa_CD_Fp__model-enet__metabT-none__taxaT-none__metabR-limma__taxaR-wilcox_run01.csv	Franzosa_CD_Fp	1	enet	none	none	reduced	none	none	limma	wilcox	metabR=limma; taxaR=wilcox	model=enet | metabT=none | taxaT=none | metabR=limma | taxaR=wilcox	stacked_sparse	Train	MAPE	NA	NA	0	NA	NA
/endosome/work/PCDC/shared/IntegratedLearner_202412/A_Integrative_Pipeline_Code/A_Integrative_Pipeline_Scripts/results/performance_csv/Franzosa_CD_Fp/Franzosa_CD_Fp__model-enet__metabT-none__taxaT-none__metabR-limma__taxaR-wilcox_run01.csv	Franzosa_CD_Fp__model-enet__metabT-none__taxaT-none__metabR-limma__taxaR-wilcox_run01.csv	Franzosa_CD_Fp	1	enet	none	none	reduced	none	none	limma	wilcox	metabR=limma; taxaR=wilcox	model=enet | metabT=none | taxaT=none | metabR=limma | taxaR=wilcox	stacked_sparse	Train	MEDIAN_ABS_ERROR	NA	NA	0	NA	NA
/endosome/work/PCDC/shared/IntegratedLearner_202412/A_Integrative_Pipeline_Code/A_Integrative_Pipeline_Scripts/results/performance_csv/Franzosa_CD_Fp/Franzosa_CD_Fp__model-enet__metabT-none__taxaT-none__metabR-limma__taxaR-wilcox_run01.csv	Franzosa_CD_Fp__model-enet__metabT-none__taxaT-none__metabR-limma__taxaR-wilcox_run01.csv	Franzosa_CD_Fp	1	enet	none	none	reduced	none	none	limma	wilcox	metabR=limma; taxaR=wilcox	model=enet | metabT=none | taxaT=none | metabR=limma | taxaR=wilcox	stacked_sparse	Test	RMSE	91.7744	NA	1	NA	NA
/endosome/work/PCDC/shared/IntegratedLearner_202412/A_Integrative_Pipeline_Code/A_Integrative_Pipeline_Scripts/results/performance_csv/Franzosa_CD_Fp/Franzosa_CD_Fp__model-enet__metabT-none__taxaT-none__metabR-limma__taxaR-wilcox_run01.csv	Franzosa_CD_Fp__model-enet__metabT-none__taxaT-none__metabR-limma__taxaR-wilcox_run01.csv	Franzosa_CD_Fp	1	enet	none	none	reduced	none	none	limma	wilcox	metabR=limma; taxaR=wilcox	model=enet | metabT=none | taxaT=none | metabR=limma | taxaR=wilcox	stacked_sparse	Test	R2	-0.0370321	NA	1	NA	NA
/endosome/work/PCDC/shared/IntegratedLearner_202412/A_Integrative_Pipeline_Code/A_Integrative_Pipeline_Scripts/results/performance_csv/Franzosa_CD_Fp/Franzosa_CD_Fp__model-enet__metabT-none__taxaT-none__metabR-limma__taxaR-wilcox_run01.csv	Franzosa_CD_Fp__model-enet__metabT-none__taxaT-none__metabR-limma__taxaR-wilcox_run01.csv	Franzosa_CD_Fp	1	enet	none	none	reduced	none	none	limma	wilcox	metabR=limma; taxaR=wilcox	model=enet | metabT=none | taxaT=none | metabR=limma | taxaR=wilcox	stacked_sparse	Test	MAE	75.4037	NA	1	NA	NA
/endosome/work/PCDC/shared/IntegratedLearner_202412/A_Integrative_Pipeline_Code/A_Integrative_Pipeline_Scripts/results/performance_csv/Franzosa_CD_Fp/Franzosa_CD_Fp__model-enet__metabT-none__taxaT-none__metabR-limma__taxaR-wilcox_run01.csv	Franzosa_CD_Fp__model-enet__metabT-none__taxaT-none__metabR-limma__taxaR-wilcox_run01.csv	Franzosa_CD_Fp	1	enet	none	none	reduced	none	none	limma	wilcox	metabR=limma; taxaR=wilcox	model=enet | metabT=none | taxaT=none | metabR=limma | taxaR=wilcox	stacked_sparse	Test	MAPE	530.339	NA	1	NA	NA
/endosome/work/PCDC/shared/IntegratedLearner_202412/A_Integrative_Pipeline_Code/A_Integrative_Pipeline_Scripts/results/performance_csv/Franzosa_CD_Fp/Franzosa_CD_Fp__model-enet__metabT-none__taxaT-none__metabR-limma__taxaR-wilcox_run01.csv	Franzosa_CD_Fp__model-enet__metabT-none__taxaT-none__metabR-limma__taxaR-wilcox_run01.csv	Franzosa_CD_Fp	1	enet	none	none	reduced	none	none	limma	wilcox	metabR=limma; taxaR=wilcox	model=enet | metabT=none | taxaT=none | metabR=limma | taxaR=wilcox	stacked_sparse	Test	MEDIAN_ABS_ERROR	67.0894	NA	1	NA	NA
/endosome/work/PCDC/shared/IntegratedLearner_202412/A_Integrative_Pipeline_Code/A_Integrative_Pipeline_Scripts/results/performance_csv/Franzosa_CD_Fp/Franzosa_CD_Fp__model-enet__metabT-none__taxaT-none__metabR-limma__taxaR-wilcox_run01.csv	Franzosa_CD_Fp__model-enet__metabT-none__taxaT-none__metabR-limma__taxaR-wilcox_run01.csv	Franzosa_CD_Fp	1	enet	none	none	reduced	none	none	limma	wilcox	metabR=limma; taxaR=wilcox	model=enet | metabT=none | taxaT=none | metabR=limma | taxaR=wilcox	stacked_pls	Train	RMSE	NA	NA	0	NA	NA
/endosome/work/PCDC/shared/IntegratedLearner_202412/A_Integrative_Pipeline_Code/A_Integrative_Pipeline_Scripts/results/performance_csv/Franzosa_CD_Fp/Franzosa_CD_Fp__model-enet__metabT-none__taxaT-none__metabR-limma__taxaR-wilcox_run01.csv	Franzosa_CD_Fp__model-enet__metabT-none__taxaT-none__metabR-limma__taxaR-wilcox_run01.csv	Franzosa_CD_Fp	1	enet	none	none	reduced	none	none	limma	wilcox	metabR=limma; taxaR=wilcox	model=enet | metabT=none | taxaT=none | metabR=limma | taxaR=wilcox	stacked_pls	Train	R2	NA	NA	0	NA	NA
/endosome/work/PCDC/shared/IntegratedLearner_202412/A_Integrative_Pipeline_Code/A_Integrative_Pipeline_Scripts/results/performance_csv/Franzosa_CD_Fp/Franzosa_CD_Fp__model-enet__metabT-none__taxaT-none__metabR-limma__taxaR-wilcox_run01.csv	Franzosa_CD_Fp__model-enet__metabT-none__taxaT-none__metabR-limma__taxaR-wilcox_run01.csv	Franzosa_CD_Fp	1	enet	none	none	reduced	none	none	limma	wilcox	metabR=limma; taxaR=wilcox	model=enet | metabT=none | taxaT=none | metabR=limma | taxaR=wilcox	stacked_pls	Train	MAE	NA	NA	0	NA	NA
/endosome/work/PCDC/shared/IntegratedLearner_202412/A_Integrative_Pipeline_Code/A_Integrative_Pipeline_Scripts/results/performance_csv/Franzosa_CD_Fp/Franzosa_CD_Fp__model-enet__metabT-none__taxaT-none__metabR-limma__taxaR-wilcox_run01.csv	Franzosa_CD_Fp__model-enet__metabT-none__taxaT-none__metabR-limma__taxaR-wilcox_run01.csv	Franzosa_CD_Fp	1	enet	none	none	reduced	none	none	limma	wilcox	metabR=limma; taxaR=wilcox	model=enet | metabT=none | taxaT=none | metabR=limma | taxaR=wilcox	stacked_pls	Train	MAPE	NA	NA	0	NA	NA
/endosome/work/PCDC/shared/IntegratedLearner_202412/A_Integrative_Pipeline_Code/A_Integrative_Pipeline_Scripts/results/performance_csv/Franzosa_CD_Fp/Franzosa_CD_Fp__model-enet__metabT-none__taxaT-none__metabR-limma__taxaR-wilcox_run01.csv	Franzosa_CD_Fp__model-enet__metabT-none__taxaT-none__metabR-limma__taxaR-wilcox_run01.csv	Franzosa_CD_Fp	1	enet	none	none	reduced	none	none	limma	wilcox	metabR=limma; taxaR=wilcox	model=enet | metabT=none | taxaT=none | metabR=limma | taxaR=wilcox	stacked_pls	Train	MEDIAN_ABS_ERROR	NA	NA	0	NA	NA
/endosome/work/PCDC/shared/IntegratedLearner_202412/A_Integrative_Pipeline_Code/A_Integrative_Pipeline_Scripts/results/performance_csv/Franzosa_CD_Fp/Franzosa_CD_Fp__model-enet__metabT-none__taxaT-none__metabR-limma__taxaR-wilcox_run01.csv	Franzosa_CD_Fp__model-enet__metabT-none__taxaT-none__metabR-limma__taxaR-wilcox_run01.csv	Franzosa_CD_Fp	1	enet	none	none	reduced	none	none	limma	wilcox	metabR=limma; taxaR=wilcox	model=enet | metabT=none | taxaT=none | metabR=limma | taxaR=wilcox	stacked_pls	Test	RMSE	94.1333	NA	1	NA	NA
/endosome/work/PCDC/shared/IntegratedLearner_202412/A_Integrative_Pipeline_Code/A_Integrative_Pipeline_Scripts/results/performance_csv/Franzosa_CD_Fp/Franzosa_CD_Fp__model-enet__metabT-none__taxaT-none__metabR-limma__taxaR-wilcox_run01.csv	Franzosa_CD_Fp__model-enet__metabT-none__taxaT-none__metabR-limma__taxaR-wilcox_run01.csv	Franzosa_CD_Fp	1	enet	none	none	reduced	none	none	limma	wilcox	metabR=limma; taxaR=wilcox	model=enet | metabT=none | taxaT=none | metabR=limma | taxaR=wilcox	stacked_pls	Test	R2	-0.0910278	NA	1	NA	NA
/endosome/work/PCDC/shared/IntegratedLearner_202412/A_Integrative_Pipeline_Code/A_Integrative_Pipeline_Scripts/results/performance_csv/Franzosa_CD_Fp/Franzosa_CD_Fp__model-enet__metabT-none__taxaT-none__metabR-limma__taxaR-wilcox_run01.csv	Franzosa_CD_Fp__model-enet__metabT-none__taxaT-none__metabR-limma__taxaR-wilcox_run01.csv	Franzosa_CD_Fp	1	enet	none	none	reduced	none	none	limma	wilcox	metabR=limma; taxaR=wilcox	model=enet | metabT=none | taxaT=none | metabR=limma | taxaR=wilcox	stacked_pls	Test	MAE	75.3847	NA	1	NA	NA
/endosome/work/PCDC/shared/IntegratedLearner_202412/A_Integrative_Pipeline_Code/A_Integrative_Pipeline_Scripts/results/performance_csv/Franzosa_CD_Fp/Franzosa_CD_Fp__model-enet__metabT-none__taxaT-none__metabR-limma__taxaR-wilcox_run01.csv	Franzosa_CD_Fp__model-enet__metabT-none__taxaT-none__metabR-limma__taxaR-wilcox_run01.csv	Franzosa_CD_Fp	1	enet	none	none	reduced	none	none	limma	wilcox	metabR=limma; taxaR=wilcox	model=enet | metabT=none | taxaT=none | metabR=limma | taxaR=wilcox	stacked_pls	Test	MAPE	474.111	NA	1	NA	NA
/endosome/work/PCDC/shared/IntegratedLearner_202412/A_Integrative_Pipeline_Code/A_Integrative_Pipeline_Scripts/results/performance_csv/Franzosa_CD_Fp/Franzosa_CD_Fp__model-enet__metabT-none__taxaT-none__metabR-limma__taxaR-wilcox_run01.csv	Franzosa_CD_Fp__model-enet__metabT-none__taxaT-none__metabR-limma__taxaR-wilcox_run01.csv	Franzosa_CD_Fp	1	enet	none	none	reduced	none	none	limma	wilcox	metabR=limma; taxaR=wilcox	model=enet | metabT=none | taxaT=none | metabR=limma | taxaR=wilcox	stacked_pls	Test	MEDIAN_ABS_ERROR	69.0659	NA	1	NA	NA
/endosome/work/PCDC/shared/IntegratedLearner_202412/A_Integrative_Pipeline_Code/A_Integrative_Pipeline_Scripts/results/performance_csv/Franzosa_CD_Fp/Franzosa_CD_Fp__model-enet__metabT-none__taxaT-none__metabR-limma__taxaR-wilcox_run02.csv	Franzosa_CD_Fp__model-enet__metabT-none__taxaT-none__metabR-limma__taxaR-wilcox_run02.csv	Franzosa_CD_Fp	2	enet	none	none	reduced	none	none	limma	wilcox	metabR=limma; taxaR=wilcox	model=enet | metabT=none | taxaT=none | metabR=limma | taxaR=wilcox	metabolomics	Train	RMSE	97.7963	33.0776	15	79.4785	116.114
/endosome/work/PCDC/shared/IntegratedLearner_202412/A_Integrative_Pipeline_Code/A_Integrative_Pipeline_Scripts/results/performance_csv/Franzosa_CD_Fp/Franzosa_CD_Fp__model-enet__metabT-none__taxaT-none__metabR-limma__taxaR-wilcox_run02.csv	Franzosa_CD_Fp__model-enet__metabT-none__taxaT-none__metabR-limma__taxaR-wilcox_run02.csv	Franzosa_CD_Fp	2	enet	none	none	reduced	none	none	limma	wilcox	metabR=limma; taxaR=wilcox	model=enet | metabT=none | taxaT=none | metabR=limma | taxaR=wilcox	metabolomics	Train	R2	0.0955694	0.143565	15	0.0160659	0.175073
/endosome/work/PCDC/shared/IntegratedLearner_202412/A_Integrative_Pipeline_Code/A_Integrative_Pipeline_Scripts/results/performance_csv/Franzosa_CD_Fp/Franzosa_CD_Fp__model-enet__metabT-none__taxaT-none__metabR-limma__taxaR-wilcox_run02.csv	Franzosa_CD_Fp__model-enet__metabT-none__taxaT-none__metabR-limma__taxaR-wilcox_run02.csv	Franzosa_CD_Fp	2	enet	none	none	reduced	none	none	limma	wilcox	metabR=limma; taxaR=wilcox	model=enet | metabT=none | taxaT=none | metabR=limma | taxaR=wilcox	metabolomics	Train	MAE	77.2607	12.8994	15	70.1172	84.4041
/endosome/work/PCDC/shared/IntegratedLearner_202412/A_Integrative_Pipeline_Code/A_Integrative_Pipeline_Scripts/results/performance_csv/Franzosa_CD_Fp/Franzosa_CD_Fp__model-enet__metabT-none__taxaT-none__metabR-limma__taxaR-wilcox_run02.csv	Franzosa_CD_Fp__model-enet__metabT-none__taxaT-none__metabR-limma__taxaR-wilcox_run02.csv	Franzosa_CD_Fp	2	enet	none	none	reduced	none	none	limma	wilcox	metabR=limma; taxaR=wilcox	model=enet | metabT=none | taxaT=none | metabR=limma | taxaR=wilcox	metabolomics	Train	MAPE	712.534	383.64	15	500.081	924.987
/endosome/work/PCDC/shared/IntegratedLearner_202412/A_Integrative_Pipeline_Code/A_Integrative_Pipeline_Scripts/results/performance_csv/Franzosa_CD_Fp/Franzosa_CD_Fp__model-enet__metabT-none__taxaT-none__metabR-limma__taxaR-wilcox_run02.csv	Franzosa_CD_Fp__model-enet__metabT-none__taxaT-none__metabR-limma__taxaR-wilcox_run02.csv	Franzosa_CD_Fp	2	enet	none	none	reduced	none	none	limma	wilcox	metabR=limma; taxaR=wilcox	model=enet | metabT=none | taxaT=none | metabR=limma | taxaR=wilcox	metabolomics	Train	MEDIAN_ABS_ERROR	66.8602	12.7872	15	59.7789	73.9416
/endosome/work/PCDC/shared/IntegratedLearner_202412/A_Integrative_Pipeline_Code/A_Integrative_Pipeline_Scripts/results/performance_csv/Franzosa_CD_Fp/Franzosa_CD_Fp__model-enet__metabT-none__taxaT-none__metabR-limma__taxaR-wilcox_run02.csv	Franzosa_CD_Fp__model-enet__metabT-none__taxaT-none__metabR-limma__taxaR-wilcox_run02.csv	Franzosa_CD_Fp	2	enet	none	none	reduced	none	none	limma	wilcox	metabR=limma; taxaR=wilcox	model=enet | metabT=none | taxaT=none | metabR=limma | taxaR=wilcox	metabolomics	Test	RMSE	120.459	NA	1	NA	NA
/endosome/work/PCDC/shared/IntegratedLearner_202412/A_Integrative_Pipeline_Code/A_Integrative_Pipeline_Scripts/results/performance_csv/Franzosa_CD_Fp/Franzosa_CD_Fp__model-enet__metabT-none__taxaT-none__metabR-limma__taxaR-wilcox_run02.csv	Franzosa_CD_Fp__model-enet__metabT-none__taxaT-none__metabR-limma__taxaR-wilcox_run02.csv	Franzosa_CD_Fp	2	enet	none	none	reduced	none	none	limma	wilcox	metabR=limma; taxaR=wilcox	model=enet | metabT=none | taxaT=none | metabR=limma | taxaR=wilcox	metabolomics	Test	R2	-0.240958	NA	1	NA	NA
/endosome/work/PCDC/shared/IntegratedLearner_202412/A_Integrative_Pipeline_Code/A_Integrative_Pipeline_Scripts/results/performance_csv/Franzosa_CD_Fp/Franzosa_CD_Fp__model-enet__metabT-none__taxaT-none__metabR-limma__taxaR-wilcox_run02.csv	Franzosa_CD_Fp__model-enet__metabT-none__taxaT-none__metabR-limma__taxaR-wilcox_run02.csv	Franzosa_CD_Fp	2	enet	none	none	reduced	none	none	limma	wilcox	metabR=limma; taxaR=wilcox	model=enet | metabT=none | taxaT=none | metabR=limma | taxaR=wilcox	metabolomics	Test	MAE	87.7996	NA	1	NA	NA
/endosome/work/PCDC/shared/IntegratedLearner_202412/A_Integrative_Pipeline_Code/A_Integrative_Pipeline_Scripts/results/performance_csv/Franzosa_CD_Fp/Franzosa_CD_Fp__model-enet__metabT-none__taxaT-none__metabR-limma__taxaR-wilcox_run02.csv	Franzosa_CD_Fp__model-enet__metabT-none__taxaT-none__metabR-limma__taxaR-wilcox_run02.csv	Franzosa_CD_Fp	2	enet	none	none	reduced	none	none	limma	wilcox	metabR=limma; taxaR=wilcox	model=enet | metabT=none | taxaT=none | metabR=limma | taxaR=wilcox	metabolomics	Test	MAPE	269.637	NA	1	NA	NA
/endosome/work/PCDC/shared/IntegratedLearner_202412/A_Integrative_Pipeline_Code/A_Integrative_Pipeline_Scripts/results/performance_csv/Franzosa_CD_Fp/Franzosa_CD_Fp__model-enet__metabT-none__taxaT-none__metabR-limma__taxaR-wilcox_run02.csv	Franzosa_CD_Fp__model-enet__metabT-none__taxaT-none__metabR-limma__taxaR-wilcox_run02.csv	Franzosa_CD_Fp	2	enet	none	none	reduced	none	none	limma	wilcox	metabR=limma; taxaR=wilcox	model=enet | metabT=none | taxaT=none | metabR=limma | taxaR=wilcox	metabolomics	Test	MEDIAN_ABS_ERROR	58.922	NA	1	NA	NA
/endosome/work/PCDC/shared/IntegratedLearner_202412/A_Integrative_Pipeline_Code/A_Integrative_Pipeline_Scripts/results/performance_csv/Franzosa_CD_Fp/Franzosa_CD_Fp__model-enet__metabT-none__taxaT-none__metabR-limma__taxaR-wilcox_run02.csv	Franzosa_CD_Fp__model-enet__metabT-none__taxaT-none__metabR-limma__taxaR-wilcox_run02.csv	Franzosa_CD_Fp	2	enet	none	none	reduced	none	none	limma	wilcox	metabR=limma; taxaR=wilcox	model=enet | metabT=none | taxaT=none | metabR=limma | taxaR=wilcox	mss	Train	RMSE	761.922	1189.89	15	102.983	1420.86
/endosome/work/PCDC/shared/IntegratedLearner_202412/A_Integrative_Pipeline_Code/A_Integrative_Pipeline_Scripts/results/performance_csv/Franzosa_CD_Fp/Franzosa_CD_Fp__model-enet__metabT-none__taxaT-none__metabR-limma__taxaR-wilcox_run02.csv	Franzosa_CD_Fp__model-enet__metabT-none__taxaT-none__metabR-limma__taxaR-wilcox_run02.csv	Franzosa_CD_Fp	2	enet	none	none	reduced	none	none	limma	wilcox	metabR=limma; taxaR=wilcox	model=enet | metabT=none | taxaT=none | metabR=limma | taxaR=wilcox	mss	Train	R2	-210.263	511.96	15	-493.777	73.2508
/endosome/work/PCDC/shared/IntegratedLearner_202412/A_Integrative_Pipeline_Code/A_Integrative_Pipeline_Scripts/results/performance_csv/Franzosa_CD_Fp/Franzosa_CD_Fp__model-enet__metabT-none__taxaT-none__metabR-limma__taxaR-wilcox_run02.csv	Franzosa_CD_Fp__model-enet__metabT-none__taxaT-none__metabR-limma__taxaR-wilcox_run02.csv	Franzosa_CD_Fp	2	enet	none	none	reduced	none	none	limma	wilcox	metabR=limma; taxaR=wilcox	model=enet | metabT=none | taxaT=none | metabR=limma | taxaR=wilcox	mss	Train	MAE	266.197	296.034	15	102.258	430.135
/endosome/work/PCDC/shared/IntegratedLearner_202412/A_Integrative_Pipeline_Code/A_Integrative_Pipeline_Scripts/results/performance_csv/Franzosa_CD_Fp/Franzosa_CD_Fp__model-enet__metabT-none__taxaT-none__metabR-limma__taxaR-wilcox_run02.csv	Franzosa_CD_Fp__model-enet__metabT-none__taxaT-none__metabR-limma__taxaR-wilcox_run02.csv	Franzosa_CD_Fp	2	enet	none	none	reduced	none	none	limma	wilcox	metabR=limma; taxaR=wilcox	model=enet | metabT=none | taxaT=none | metabR=limma | taxaR=wilcox	mss	Train	MAPE	6090.57	10705.5	15	162.04	12019.1
/endosome/work/PCDC/shared/IntegratedLearner_202412/A_Integrative_Pipeline_Code/A_Integrative_Pipeline_Scripts/results/performance_csv/Franzosa_CD_Fp/Franzosa_CD_Fp__model-enet__metabT-none__taxaT-none__metabR-limma__taxaR-wilcox_run02.csv	Franzosa_CD_Fp__model-enet__metabT-none__taxaT-none__metabR-limma__taxaR-wilcox_run02.csv	Franzosa_CD_Fp	2	enet	none	none	reduced	none	none	limma	wilcox	metabR=limma; taxaR=wilcox	model=enet | metabT=none | taxaT=none | metabR=limma | taxaR=wilcox	mss	Train	MEDIAN_ABS_ERROR	77.649	27.6613	15	62.3307	92.9673
/endosome/work/PCDC/shared/IntegratedLearner_202412/A_Integrative_Pipeline_Code/A_Integrative_Pipeline_Scripts/results/performance_csv/Franzosa_CD_Fp/Franzosa_CD_Fp__model-enet__metabT-none__taxaT-none__metabR-limma__taxaR-wilcox_run02.csv	Franzosa_CD_Fp__model-enet__metabT-none__taxaT-none__metabR-limma__taxaR-wilcox_run02.csv	Franzosa_CD_Fp	2	enet	none	none	reduced	none	none	limma	wilcox	metabR=limma; taxaR=wilcox	model=enet | metabT=none | taxaT=none | metabR=limma | taxaR=wilcox	mss	Test	RMSE	247.649	NA	1	NA	NA
/endosome/work/PCDC/shared/IntegratedLearner_202412/A_Integrative_Pipeline_Code/A_Integrative_Pipeline_Scripts/results/performance_csv/Franzosa_CD_Fp/Franzosa_CD_Fp__model-enet__metabT-none__taxaT-none__metabR-limma__taxaR-wilcox_run02.csv	Franzosa_CD_Fp__model-enet__metabT-none__taxaT-none__metabR-limma__taxaR-wilcox_run02.csv	Franzosa_CD_Fp	2	enet	none	none	reduced	none	none	limma	wilcox	metabR=limma; taxaR=wilcox	model=enet | metabT=none | taxaT=none | metabR=limma | taxaR=wilcox	mss	Test	R2	-4.24502	NA	1	NA	NA
/endosome/work/PCDC/shared/IntegratedLearner_202412/A_Integrative_Pipeline_Code/A_Integrative_Pipeline_Scripts/results/performance_csv/Franzosa_CD_Fp/Franzosa_CD_Fp__model-enet__metabT-none__taxaT-none__metabR-limma__taxaR-wilcox_run02.csv	Franzosa_CD_Fp__model-enet__metabT-none__taxaT-none__metabR-limma__taxaR-wilcox_run02.csv	Franzosa_CD_Fp	2	enet	none	none	reduced	none	none	limma	wilcox	metabR=limma; taxaR=wilcox	model=enet | metabT=none | taxaT=none | metabR=limma | taxaR=wilcox	mss	Test	MAE	158.524	NA	1	NA	NA
/endosome/work/PCDC/shared/IntegratedLearner_202412/A_Integrative_Pipeline_Code/A_Integrative_Pipeline_Scripts/results/performance_csv/Franzosa_CD_Fp/Franzosa_CD_Fp__model-enet__metabT-none__taxaT-none__metabR-limma__taxaR-wilcox_run02.csv	Franzosa_CD_Fp__model-enet__metabT-none__taxaT-none__metabR-limma__taxaR-wilcox_run02.csv	Franzosa_CD_Fp	2	enet	none	none	reduced	none	none	limma	wilcox	metabR=limma; taxaR=wilcox	model=enet | metabT=none | taxaT=none | metabR=limma | taxaR=wilcox	mss	Test	MAPE	460.497	NA	1	NA	NA
/endosome/work/PCDC/shared/IntegratedLearner_202412/A_Integrative_Pipeline_Code/A_Integrative_Pipeline_Scripts/results/performance_csv/Franzosa_CD_Fp/Franzosa_CD_Fp__model-enet__metabT-none__taxaT-none__metabR-limma__taxaR-wilcox_run02.csv	Franzosa_CD_Fp__model-enet__metabT-none__taxaT-none__metabR-limma__taxaR-wilcox_run02.csv	Franzosa_CD_Fp	2	enet	none	none	reduced	none	none	limma	wilcox	metabR=limma; taxaR=wilcox	model=enet | metabT=none | taxaT=none | metabR=limma | taxaR=wilcox	mss	Test	MEDIAN_ABS_ERROR	96.0188	NA	1	NA	NA
/endosome/work/PCDC/shared/IntegratedLearner_202412/A_Integrative_Pipeline_Code/A_Integrative_Pipeline_Scripts/results/performance_csv/Franzosa_CD_Fp/Franzosa_CD_Fp__model-enet__metabT-none__taxaT-none__metabR-limma__taxaR-wilcox_run02.csv	Franzosa_CD_Fp__model-enet__metabT-none__taxaT-none__metabR-limma__taxaR-wilcox_run02.csv	Franzosa_CD_Fp	2	enet	none	none	reduced	none	none	limma	wilcox	metabR=limma; taxaR=wilcox	model=enet | metabT=none | taxaT=none | metabR=limma | taxaR=wilcox	concat_none	Train	RMSE	1045.48	3219.16	15	-737.231	2828.19
/endosome/work/PCDC/shared/IntegratedLearner_202412/A_Integrative_Pipeline_Code/A_Integrative_Pipeline_Scripts/results/performance_csv/Franzosa_CD_Fp/Franzosa_CD_Fp__model-enet__metabT-none__taxaT-none__metabR-limma__taxaR-wilcox_run02.csv	Franzosa_CD_Fp__model-enet__metabT-none__taxaT-none__metabR-limma__taxaR-wilcox_run02.csv	Franzosa_CD_Fp	2	enet	none	none	reduced	none	none	limma	wilcox	metabR=limma; taxaR=wilcox	model=enet | metabT=none | taxaT=none | metabR=limma | taxaR=wilcox	concat_none	Train	R2	-914.534	3511.24	15	-2859	1029.93
/endosome/work/PCDC/shared/IntegratedLearner_202412/A_Integrative_Pipeline_Code/A_Integrative_Pipeline_Scripts/results/performance_csv/Franzosa_CD_Fp/Franzosa_CD_Fp__model-enet__metabT-none__taxaT-none__metabR-limma__taxaR-wilcox_run02.csv	Franzosa_CD_Fp__model-enet__metabT-none__taxaT-none__metabR-limma__taxaR-wilcox_run02.csv	Franzosa_CD_Fp	2	enet	none	none	reduced	none	none	limma	wilcox	metabR=limma; taxaR=wilcox	model=enet | metabT=none | taxaT=none | metabR=limma | taxaR=wilcox	concat_none	Train	MAE	322.218	784.674	15	-112.32	756.756
/endosome/work/PCDC/shared/IntegratedLearner_202412/A_Integrative_Pipeline_Code/A_Integrative_Pipeline_Scripts/results/performance_csv/Franzosa_CD_Fp/Franzosa_CD_Fp__model-enet__metabT-none__taxaT-none__metabR-limma__taxaR-wilcox_run02.csv	Franzosa_CD_Fp__model-enet__metabT-none__taxaT-none__metabR-limma__taxaR-wilcox_run02.csv	Franzosa_CD_Fp	2	enet	none	none	reduced	none	none	limma	wilcox	metabR=limma; taxaR=wilcox	model=enet | metabT=none | taxaT=none | metabR=limma | taxaR=wilcox	concat_none	Train	MAPE	7458.85	26348.4	15	-7132.4	22050.1
/endosome/work/PCDC/shared/IntegratedLearner_202412/A_Integrative_Pipeline_Code/A_Integrative_Pipeline_Scripts/results/performance_csv/Franzosa_CD_Fp/Franzosa_CD_Fp__model-enet__metabT-none__taxaT-none__metabR-limma__taxaR-wilcox_run02.csv	Franzosa_CD_Fp__model-enet__metabT-none__taxaT-none__metabR-limma__taxaR-wilcox_run02.csv	Franzosa_CD_Fp	2	enet	none	none	reduced	none	none	limma	wilcox	metabR=limma; taxaR=wilcox	model=enet | metabT=none | taxaT=none | metabR=limma | taxaR=wilcox	concat_none	Train	MEDIAN_ABS_ERROR	67.0339	11.3514	15	60.7477	73.3201
/endosome/work/PCDC/shared/IntegratedLearner_202412/A_Integrative_Pipeline_Code/A_Integrative_Pipeline_Scripts/results/performance_csv/Franzosa_CD_Fp/Franzosa_CD_Fp__model-enet__metabT-none__taxaT-none__metabR-limma__taxaR-wilcox_run02.csv	Franzosa_CD_Fp__model-enet__metabT-none__taxaT-none__metabR-limma__taxaR-wilcox_run02.csv	Franzosa_CD_Fp	2	enet	none	none	reduced	none	none	limma	wilcox	metabR=limma; taxaR=wilcox	model=enet | metabT=none | taxaT=none | metabR=limma | taxaR=wilcox	concat_none	Test	RMSE	322.212	NA	1	NA	NA
/endosome/work/PCDC/shared/IntegratedLearner_202412/A_Integrative_Pipeline_Code/A_Integrative_Pipeline_Scripts/results/performance_csv/Franzosa_CD_Fp/Franzosa_CD_Fp__model-enet__metabT-none__taxaT-none__metabR-limma__taxaR-wilcox_run02.csv	Franzosa_CD_Fp__model-enet__metabT-none__taxaT-none__metabR-limma__taxaR-wilcox_run02.csv	Franzosa_CD_Fp	2	enet	none	none	reduced	none	none	limma	wilcox	metabR=limma; taxaR=wilcox	model=enet | metabT=none | taxaT=none | metabR=limma | taxaR=wilcox	concat_none	Test	R2	-7.87889	NA	1	NA	NA
/endosome/work/PCDC/shared/IntegratedLearner_202412/A_Integrative_Pipeline_Code/A_Integrative_Pipeline_Scripts/results/performance_csv/Franzosa_CD_Fp/Franzosa_CD_Fp__model-enet__metabT-none__taxaT-none__metabR-limma__taxaR-wilcox_run02.csv	Franzosa_CD_Fp__model-enet__metabT-none__taxaT-none__metabR-limma__taxaR-wilcox_run02.csv	Franzosa_CD_Fp	2	enet	none	none	reduced	none	none	limma	wilcox	metabR=limma; taxaR=wilcox	model=enet | metabT=none | taxaT=none | metabR=limma | taxaR=wilcox	concat_none	Test	MAE	146.338	NA	1	NA	NA
/endosome/work/PCDC/shared/IntegratedLearner_202412/A_Integrative_Pipeline_Code/A_Integrative_Pipeline_Scripts/results/performance_csv/Franzosa_CD_Fp/Franzosa_CD_Fp__model-enet__metabT-none__taxaT-none__metabR-limma__taxaR-wilcox_run02.csv	Franzosa_CD_Fp__model-enet__metabT-none__taxaT-none__metabR-limma__taxaR-wilcox_run02.csv	Franzosa_CD_Fp	2	enet	none	none	reduced	none	none	limma	wilcox	metabR=limma; taxaR=wilcox	model=enet | metabT=none | taxaT=none | metabR=limma | taxaR=wilcox	concat_none	Test	MAPE	818.876	NA	1	NA	NA
/endosome/work/PCDC/shared/IntegratedLearner_202412/A_Integrative_Pipeline_Code/A_Integrative_Pipeline_Scripts/results/performance_csv/Franzosa_CD_Fp/Franzosa_CD_Fp__model-enet__metabT-none__taxaT-none__metabR-limma__taxaR-wilcox_run02.csv	Franzosa_CD_Fp__model-enet__metabT-none__taxaT-none__metabR-limma__taxaR-wilcox_run02.csv	Franzosa_CD_Fp	2	enet	none	none	reduced	none	none	limma	wilcox	metabR=limma; taxaR=wilcox	model=enet | metabT=none | taxaT=none | metabR=limma | taxaR=wilcox	concat_none	Test	MEDIAN_ABS_ERROR	65.8473	NA	1	NA	NA
/endosome/work/PCDC/shared/IntegratedLearner_202412/A_Integrative_Pipeline_Code/A_Integrative_Pipeline_Scripts/results/performance_csv/Franzosa_CD_Fp/Franzosa_CD_Fp__model-enet__metabT-none__taxaT-none__metabR-limma__taxaR-wilcox_run02.csv	Franzosa_CD_Fp__model-enet__metabT-none__taxaT-none__metabR-limma__taxaR-wilcox_run02.csv	Franzosa_CD_Fp	2	enet	none	none	reduced	none	none	limma	wilcox	metabR=limma; taxaR=wilcox	model=enet | metabT=none | taxaT=none | metabR=limma | taxaR=wilcox	concat_scaling	Train	RMSE	1134.14	3415.24	15	-757.152	3025.44
/endosome/work/PCDC/shared/IntegratedLearner_202412/A_Integrative_Pipeline_Code/A_Integrative_Pipeline_Scripts/results/performance_csv/Franzosa_CD_Fp/Franzosa_CD_Fp__model-enet__metabT-none__taxaT-none__metabR-limma__taxaR-wilcox_run02.csv	Franzosa_CD_Fp__model-enet__metabT-none__taxaT-none__metabR-limma__taxaR-wilcox_run02.csv	Franzosa_CD_Fp	2	enet	none	none	reduced	none	none	limma	wilcox	metabR=limma; taxaR=wilcox	model=enet | metabT=none | taxaT=none | metabR=limma | taxaR=wilcox	concat_scaling	Train	R2	-1035.41	3956.59	15	-3226.49	1155.68
/endosome/work/PCDC/shared/IntegratedLearner_202412/A_Integrative_Pipeline_Code/A_Integrative_Pipeline_Scripts/results/performance_csv/Franzosa_CD_Fp/Franzosa_CD_Fp__model-enet__metabT-none__taxaT-none__metabR-limma__taxaR-wilcox_run02.csv	Franzosa_CD_Fp__model-enet__metabT-none__taxaT-none__metabR-limma__taxaR-wilcox_run02.csv	Franzosa_CD_Fp	2	enet	none	none	reduced	none	none	limma	wilcox	metabR=limma; taxaR=wilcox	model=enet | metabT=none | taxaT=none | metabR=limma | taxaR=wilcox	concat_scaling	Train	MAE	346.209	832.492	15	-114.81	807.228
/endosome/work/PCDC/shared/IntegratedLearner_202412/A_Integrative_Pipeline_Code/A_Integrative_Pipeline_Scripts/results/performance_csv/Franzosa_CD_Fp/Franzosa_CD_Fp__model-enet__metabT-none__taxaT-none__metabR-limma__taxaR-wilcox_run02.csv	Franzosa_CD_Fp__model-enet__metabT-none__taxaT-none__metabR-limma__taxaR-wilcox_run02.csv	Franzosa_CD_Fp	2	enet	none	none	reduced	none	none	limma	wilcox	metabR=limma; taxaR=wilcox	model=enet | metabT=none | taxaT=none | metabR=limma | taxaR=wilcox	concat_scaling	Train	MAPE	8422.86	27866.6	15	-7009.15	23854.9
/endosome/work/PCDC/shared/IntegratedLearner_202412/A_Integrative_Pipeline_Code/A_Integrative_Pipeline_Scripts/results/performance_csv/Franzosa_CD_Fp/Franzosa_CD_Fp__model-enet__metabT-none__taxaT-none__metabR-limma__taxaR-wilcox_run02.csv	Franzosa_CD_Fp__model-enet__metabT-none__taxaT-none__metabR-limma__taxaR-wilcox_run02.csv	Franzosa_CD_Fp	2	enet	none	none	reduced	none	none	limma	wilcox	metabR=limma; taxaR=wilcox	model=enet | metabT=none | taxaT=none | metabR=limma | taxaR=wilcox	concat_scaling	Train	MEDIAN_ABS_ERROR	70.931	16.905	15	61.5693	80.2927
/endosome/work/PCDC/shared/IntegratedLearner_202412/A_Integrative_Pipeline_Code/A_Integrative_Pipeline_Scripts/results/performance_csv/Franzosa_CD_Fp/Franzosa_CD_Fp__model-enet__metabT-none__taxaT-none__metabR-limma__taxaR-wilcox_run02.csv	Franzosa_CD_Fp__model-enet__metabT-none__taxaT-none__metabR-limma__taxaR-wilcox_run02.csv	Franzosa_CD_Fp	2	enet	none	none	reduced	none	none	limma	wilcox	metabR=limma; taxaR=wilcox	model=enet | metabT=none | taxaT=none | metabR=limma | taxaR=wilcox	concat_scaling	Test	RMSE	226.059	NA	1	NA	NA
/endosome/work/PCDC/shared/IntegratedLearner_202412/A_Integrative_Pipeline_Code/A_Integrative_Pipeline_Scripts/results/performance_csv/Franzosa_CD_Fp/Franzosa_CD_Fp__model-enet__metabT-none__taxaT-none__metabR-limma__taxaR-wilcox_run02.csv	Franzosa_CD_Fp__model-enet__metabT-none__taxaT-none__metabR-limma__taxaR-wilcox_run02.csv	Franzosa_CD_Fp	2	enet	none	none	reduced	none	none	limma	wilcox	metabR=limma; taxaR=wilcox	model=enet | metabT=none | taxaT=none | metabR=limma | taxaR=wilcox	concat_scaling	Test	R2	-3.37038	NA	1	NA	NA
/endosome/work/PCDC/shared/IntegratedLearner_202412/A_Integrative_Pipeline_Code/A_Integrative_Pipeline_Scripts/results/performance_csv/Franzosa_CD_Fp/Franzosa_CD_Fp__model-enet__metabT-none__taxaT-none__metabR-limma__taxaR-wilcox_run02.csv	Franzosa_CD_Fp__model-enet__metabT-none__taxaT-none__metabR-limma__taxaR-wilcox_run02.csv	Franzosa_CD_Fp	2	enet	none	none	reduced	none	none	limma	wilcox	metabR=limma; taxaR=wilcox	model=enet | metabT=none | taxaT=none | metabR=limma | taxaR=wilcox	concat_scaling	Test	MAE	160.64	NA	1	NA	NA
/endosome/work/PCDC/shared/IntegratedLearner_202412/A_Integrative_Pipeline_Code/A_Integrative_Pipeline_Scripts/results/performance_csv/Franzosa_CD_Fp/Franzosa_CD_Fp__model-enet__metabT-none__taxaT-none__metabR-limma__taxaR-wilcox_run02.csv	Franzosa_CD_Fp__model-enet__metabT-none__taxaT-none__metabR-limma__taxaR-wilcox_run02.csv	Franzosa_CD_Fp	2	enet	none	none	reduced	none	none	limma	wilcox	metabR=limma; taxaR=wilcox	model=enet | metabT=none | taxaT=none | metabR=limma | taxaR=wilcox	concat_scaling	Test	MAPE	654.017	NA	1	NA	NA
/endosome/work/PCDC/shared/IntegratedLearner_202412/A_Integrative_Pipeline_Code/A_Integrative_Pipeline_Scripts/results/performance_csv/Franzosa_CD_Fp/Franzosa_CD_Fp__model-enet__metabT-none__taxaT-none__metabR-limma__taxaR-wilcox_run02.csv	Franzosa_CD_Fp__model-enet__metabT-none__taxaT-none__metabR-limma__taxaR-wilcox_run02.csv	Franzosa_CD_Fp	2	enet	none	none	reduced	none	none	limma	wilcox	metabR=limma; taxaR=wilcox	model=enet | metabT=none | taxaT=none | metabR=limma | taxaR=wilcox	concat_scaling	Test	MEDIAN_ABS_ERROR	111.071	NA	1	NA	NA
/endosome/work/PCDC/shared/IntegratedLearner_202412/A_Integrative_Pipeline_Code/A_Integrative_Pipeline_Scripts/results/performance_csv/Franzosa_CD_Fp/Franzosa_CD_Fp__model-enet__metabT-none__taxaT-none__metabR-limma__taxaR-wilcox_run02.csv	Franzosa_CD_Fp__model-enet__metabT-none__taxaT-none__metabR-limma__taxaR-wilcox_run02.csv	Franzosa_CD_Fp	2	enet	none	none	reduced	none	none	limma	wilcox	metabR=limma; taxaR=wilcox	model=enet | metabT=none | taxaT=none | metabR=limma | taxaR=wilcox	concat_scaling_weights	Train	RMSE	1192.89	3128	15	-539.34	2925.12
/endosome/work/PCDC/shared/IntegratedLearner_202412/A_Integrative_Pipeline_Code/A_Integrative_Pipeline_Scripts/results/performance_csv/Franzosa_CD_Fp/Franzosa_CD_Fp__model-enet__metabT-none__taxaT-none__metabR-limma__taxaR-wilcox_run02.csv	Franzosa_CD_Fp__model-enet__metabT-none__taxaT-none__metabR-limma__taxaR-wilcox_run02.csv	Franzosa_CD_Fp	2	enet	none	none	reduced	none	none	limma	wilcox	metabR=limma; taxaR=wilcox	model=enet | metabT=none | taxaT=none | metabR=limma | taxaR=wilcox	concat_scaling_weights	Train	R2	-906.463	3364.58	15	-2769.71	956.778
/endosome/work/PCDC/shared/IntegratedLearner_202412/A_Integrative_Pipeline_Code/A_Integrative_Pipeline_Scripts/results/performance_csv/Franzosa_CD_Fp/Franzosa_CD_Fp__model-enet__metabT-none__taxaT-none__metabR-limma__taxaR-wilcox_run02.csv	Franzosa_CD_Fp__model-enet__metabT-none__taxaT-none__metabR-limma__taxaR-wilcox_run02.csv	Franzosa_CD_Fp	2	enet	none	none	reduced	none	none	limma	wilcox	metabR=limma; taxaR=wilcox	model=enet | metabT=none | taxaT=none | metabR=limma | taxaR=wilcox	concat_scaling_weights	Train	MAE	384.484	762.233	15	-37.6266	806.594
/endosome/work/PCDC/shared/IntegratedLearner_202412/A_Integrative_Pipeline_Code/A_Integrative_Pipeline_Scripts/results/performance_csv/Franzosa_CD_Fp/Franzosa_CD_Fp__model-enet__metabT-none__taxaT-none__metabR-limma__taxaR-wilcox_run02.csv	Franzosa_CD_Fp__model-enet__metabT-none__taxaT-none__metabR-limma__taxaR-wilcox_run02.csv	Franzosa_CD_Fp	2	enet	none	none	reduced	none	none	limma	wilcox	metabR=limma; taxaR=wilcox	model=enet | metabT=none | taxaT=none | metabR=limma | taxaR=wilcox	concat_scaling_weights	Train	MAPE	10821.7	25838.7	15	-3487.35	25130.7
/endosome/work/PCDC/shared/IntegratedLearner_202412/A_Integrative_Pipeline_Code/A_Integrative_Pipeline_Scripts/results/performance_csv/Franzosa_CD_Fp/Franzosa_CD_Fp__model-enet__metabT-none__taxaT-none__metabR-limma__taxaR-wilcox_run02.csv	Franzosa_CD_Fp__model-enet__metabT-none__taxaT-none__metabR-limma__taxaR-wilcox_run02.csv	Franzosa_CD_Fp	2	enet	none	none	reduced	none	none	limma	wilcox	metabR=limma; taxaR=wilcox	model=enet | metabT=none | taxaT=none | metabR=limma | taxaR=wilcox	concat_scaling_weights	Train	MEDIAN_ABS_ERROR	81.8614	25.3918	15	67.7999	95.9229
/endosome/work/PCDC/shared/IntegratedLearner_202412/A_Integrative_Pipeline_Code/A_Integrative_Pipeline_Scripts/results/performance_csv/Franzosa_CD_Fp/Franzosa_CD_Fp__model-enet__metabT-none__taxaT-none__metabR-limma__taxaR-wilcox_run02.csv	Franzosa_CD_Fp__model-enet__metabT-none__taxaT-none__metabR-limma__taxaR-wilcox_run02.csv	Franzosa_CD_Fp	2	enet	none	none	reduced	none	none	limma	wilcox	metabR=limma; taxaR=wilcox	model=enet | metabT=none | taxaT=none | metabR=limma | taxaR=wilcox	concat_scaling_weights	Test	RMSE	311.795	NA	1	NA	NA
/endosome/work/PCDC/shared/IntegratedLearner_202412/A_Integrative_Pipeline_Code/A_Integrative_Pipeline_Scripts/results/performance_csv/Franzosa_CD_Fp/Franzosa_CD_Fp__model-enet__metabT-none__taxaT-none__metabR-limma__taxaR-wilcox_run02.csv	Franzosa_CD_Fp__model-enet__metabT-none__taxaT-none__metabR-limma__taxaR-wilcox_run02.csv	Franzosa_CD_Fp	2	enet	none	none	reduced	none	none	limma	wilcox	metabR=limma; taxaR=wilcox	model=enet | metabT=none | taxaT=none | metabR=limma | taxaR=wilcox	concat_scaling_weights	Test	R2	-7.31408	NA	1	NA	NA
/endosome/work/PCDC/shared/IntegratedLearner_202412/A_Integrative_Pipeline_Code/A_Integrative_Pipeline_Scripts/results/performance_csv/Franzosa_CD_Fp/Franzosa_CD_Fp__model-enet__metabT-none__taxaT-none__metabR-limma__taxaR-wilcox_run02.csv	Franzosa_CD_Fp__model-enet__metabT-none__taxaT-none__metabR-limma__taxaR-wilcox_run02.csv	Franzosa_CD_Fp	2	enet	none	none	reduced	none	none	limma	wilcox	metabR=limma; taxaR=wilcox	model=enet | metabT=none | taxaT=none | metabR=limma | taxaR=wilcox	concat_scaling_weights	Test	MAE	151.2	NA	1	NA	NA
/endosome/work/PCDC/shared/IntegratedLearner_202412/A_Integrative_Pipeline_Code/A_Integrative_Pipeline_Scripts/results/performance_csv/Franzosa_CD_Fp/Franzosa_CD_Fp__model-enet__metabT-none__taxaT-none__metabR-limma__taxaR-wilcox_run02.csv	Franzosa_CD_Fp__model-enet__metabT-none__taxaT-none__metabR-limma__taxaR-wilcox_run02.csv	Franzosa_CD_Fp	2	enet	none	none	reduced	none	none	limma	wilcox	metabR=limma; taxaR=wilcox	model=enet | metabT=none | taxaT=none | metabR=limma | taxaR=wilcox	concat_scaling_weights	Test	MAPE	796.266	NA	1	NA	NA
/endosome/work/PCDC/shared/IntegratedLearner_202412/A_Integrative_Pipeline_Code/A_Integrative_Pipeline_Scripts/results/performance_csv/Franzosa_CD_Fp/Franzosa_CD_Fp__model-enet__metabT-none__taxaT-none__metabR-limma__taxaR-wilcox_run02.csv	Franzosa_CD_Fp__model-enet__metabT-none__taxaT-none__metabR-limma__taxaR-wilcox_run02.csv	Franzosa_CD_Fp	2	enet	none	none	reduced	none	none	limma	wilcox	metabR=limma; taxaR=wilcox	model=enet | metabT=none | taxaT=none | metabR=limma | taxaR=wilcox	concat_scaling_weights	Test	MEDIAN_ABS_ERROR	79.4274	NA	1	NA	NA
/endosome/work/PCDC/shared/IntegratedLearner_202412/A_Integrative_Pipeline_Code/A_Integrative_Pipeline_Scripts/results/performance_csv/Franzosa_CD_Fp/Franzosa_CD_Fp__model-enet__metabT-none__taxaT-none__metabR-limma__taxaR-wilcox_run02.csv	Franzosa_CD_Fp__model-enet__metabT-none__taxaT-none__metabR-limma__taxaR-wilcox_run02.csv	Franzosa_CD_Fp	2	enet	none	none	reduced	none	none	limma	wilcox	metabR=limma; taxaR=wilcox	model=enet | metabT=none | taxaT=none | metabR=limma | taxaR=wilcox	stacked_average	Train	RMSE	NA	NA	0	NA	NA
/endosome/work/PCDC/shared/IntegratedLearner_202412/A_Integrative_Pipeline_Code/A_Integrative_Pipeline_Scripts/results/performance_csv/Franzosa_CD_Fp/Franzosa_CD_Fp__model-enet__metabT-none__taxaT-none__metabR-limma__taxaR-wilcox_run02.csv	Franzosa_CD_Fp__model-enet__metabT-none__taxaT-none__metabR-limma__taxaR-wilcox_run02.csv	Franzosa_CD_Fp	2	enet	none	none	reduced	none	none	limma	wilcox	metabR=limma; taxaR=wilcox	model=enet | metabT=none | taxaT=none | metabR=limma | taxaR=wilcox	stacked_average	Train	R2	NA	NA	0	NA	NA
/endosome/work/PCDC/shared/IntegratedLearner_202412/A_Integrative_Pipeline_Code/A_Integrative_Pipeline_Scripts/results/performance_csv/Franzosa_CD_Fp/Franzosa_CD_Fp__model-enet__metabT-none__taxaT-none__metabR-limma__taxaR-wilcox_run02.csv	Franzosa_CD_Fp__model-enet__metabT-none__taxaT-none__metabR-limma__taxaR-wilcox_run02.csv	Franzosa_CD_Fp	2	enet	none	none	reduced	none	none	limma	wilcox	metabR=limma; taxaR=wilcox	model=enet | metabT=none | taxaT=none | metabR=limma | taxaR=wilcox	stacked_average	Train	MAE	NA	NA	0	NA	NA
/endosome/work/PCDC/shared/IntegratedLearner_202412/A_Integrative_Pipeline_Code/A_Integrative_Pipeline_Scripts/results/performance_csv/Franzosa_CD_Fp/Franzosa_CD_Fp__model-enet__metabT-none__taxaT-none__metabR-limma__taxaR-wilcox_run02.csv	Franzosa_CD_Fp__model-enet__metabT-none__taxaT-none__metabR-limma__taxaR-wilcox_run02.csv	Franzosa_CD_Fp	2	enet	none	none	reduced	none	none	limma	wilcox	metabR=limma; taxaR=wilcox	model=enet | metabT=none | taxaT=none | metabR=limma | taxaR=wilcox	stacked_average	Train	MAPE	NA	NA	0	NA	NA
/endosome/work/PCDC/shared/IntegratedLearner_202412/A_Integrative_Pipeline_Code/A_Integrative_Pipeline_Scripts/results/performance_csv/Franzosa_CD_Fp/Franzosa_CD_Fp__model-enet__metabT-none__taxaT-none__metabR-limma__taxaR-wilcox_run02.csv	Franzosa_CD_Fp__model-enet__metabT-none__taxaT-none__metabR-limma__taxaR-wilcox_run02.csv	Franzosa_CD_Fp	2	enet	none	none	reduced	none	none	limma	wilcox	metabR=limma; taxaR=wilcox	model=enet | metabT=none | taxaT=none | metabR=limma | taxaR=wilcox	stacked_average	Train	MEDIAN_ABS_ERROR	NA	NA	0	NA	NA
/endosome/work/PCDC/shared/IntegratedLearner_202412/A_Integrative_Pipeline_Code/A_Integrative_Pipeline_Scripts/results/performance_csv/Franzosa_CD_Fp/Franzosa_CD_Fp__model-enet__metabT-none__taxaT-none__metabR-limma__taxaR-wilcox_run02.csv	Franzosa_CD_Fp__model-enet__metabT-none__taxaT-none__metabR-limma__taxaR-wilcox_run02.csv	Franzosa_CD_Fp	2	enet	none	none	reduced	none	none	limma	wilcox	metabR=limma; taxaR=wilcox	model=enet | metabT=none | taxaT=none | metabR=limma | taxaR=wilcox	stacked_average	Test	RMSE	152.363	NA	1	NA	NA
/endosome/work/PCDC/shared/IntegratedLearner_202412/A_Integrative_Pipeline_Code/A_Integrative_Pipeline_Scripts/results/performance_csv/Franzosa_CD_Fp/Franzosa_CD_Fp__model-enet__metabT-none__taxaT-none__metabR-limma__taxaR-wilcox_run02.csv	Franzosa_CD_Fp__model-enet__metabT-none__taxaT-none__metabR-limma__taxaR-wilcox_run02.csv	Franzosa_CD_Fp	2	enet	none	none	reduced	none	none	limma	wilcox	metabR=limma; taxaR=wilcox	model=enet | metabT=none | taxaT=none | metabR=limma | taxaR=wilcox	stacked_average	Test	R2	-0.985348	NA	1	NA	NA
/endosome/work/PCDC/shared/IntegratedLearner_202412/A_Integrative_Pipeline_Code/A_Integrative_Pipeline_Scripts/results/performance_csv/Franzosa_CD_Fp/Franzosa_CD_Fp__model-enet__metabT-none__taxaT-none__metabR-limma__taxaR-wilcox_run02.csv	Franzosa_CD_Fp__model-enet__metabT-none__taxaT-none__metabR-limma__taxaR-wilcox_run02.csv	Franzosa_CD_Fp	2	enet	none	none	reduced	none	none	limma	wilcox	metabR=limma; taxaR=wilcox	model=enet | metabT=none | taxaT=none | metabR=limma | taxaR=wilcox	stacked_average	Test	MAE	115.138	NA	1	NA	NA
/endosome/work/PCDC/shared/IntegratedLearner_202412/A_Integrative_Pipeline_Code/A_Integrative_Pipeline_Scripts/results/performance_csv/Franzosa_CD_Fp/Franzosa_CD_Fp__model-enet__metabT-none__taxaT-none__metabR-limma__taxaR-wilcox_run02.csv	Franzosa_CD_Fp__model-enet__metabT-none__taxaT-none__metabR-limma__taxaR-wilcox_run02.csv	Franzosa_CD_Fp	2	enet	none	none	reduced	none	none	limma	wilcox	metabR=limma; taxaR=wilcox	model=enet | metabT=none | taxaT=none | metabR=limma | taxaR=wilcox	stacked_average	Test	MAPE	320.052	NA	1	NA	NA
/endosome/work/PCDC/shared/IntegratedLearner_202412/A_Integrative_Pipeline_Code/A_Integrative_Pipeline_Scripts/results/performance_csv/Franzosa_CD_Fp/Franzosa_CD_Fp__model-enet__metabT-none__taxaT-none__metabR-limma__taxaR-wilcox_run02.csv	Franzosa_CD_Fp__model-enet__metabT-none__taxaT-none__metabR-limma__taxaR-wilcox_run02.csv	Franzosa_CD_Fp	2	enet	none	none	reduced	none	none	limma	wilcox	metabR=limma; taxaR=wilcox	model=enet | metabT=none | taxaT=none | metabR=limma | taxaR=wilcox	stacked_average	Test	MEDIAN_ABS_ERROR	91.4239	NA	1	NA	NA
/endosome/work/PCDC/shared/IntegratedLearner_202412/A_Integrative_Pipeline_Code/A_Integrative_Pipeline_Scripts/results/performance_csv/Franzosa_CD_Fp/Franzosa_CD_Fp__model-enet__metabT-none__taxaT-none__metabR-limma__taxaR-wilcox_run02.csv	Franzosa_CD_Fp__model-enet__metabT-none__taxaT-none__metabR-limma__taxaR-wilcox_run02.csv	Franzosa_CD_Fp	2	enet	none	none	reduced	none	none	limma	wilcox	metabR=limma; taxaR=wilcox	model=enet | metabT=none | taxaT=none | metabR=limma | taxaR=wilcox	stacked_nnls	Train	RMSE	NA	NA	0	NA	NA
/endosome/work/PCDC/shared/IntegratedLearner_202412/A_Integrative_Pipeline_Code/A_Integrative_Pipeline_Scripts/results/performance_csv/Franzosa_CD_Fp/Franzosa_CD_Fp__model-enet__metabT-none__taxaT-none__metabR-limma__taxaR-wilcox_run02.csv	Franzosa_CD_Fp__model-enet__metabT-none__taxaT-none__metabR-limma__taxaR-wilcox_run02.csv	Franzosa_CD_Fp	2	enet	none	none	reduced	none	none	limma	wilcox	metabR=limma; taxaR=wilcox	model=enet | metabT=none | taxaT=none | metabR=limma | taxaR=wilcox	stacked_nnls	Train	R2	NA	NA	0	NA	NA
/endosome/work/PCDC/shared/IntegratedLearner_202412/A_Integrative_Pipeline_Code/A_Integrative_Pipeline_Scripts/results/performance_csv/Franzosa_CD_Fp/Franzosa_CD_Fp__model-enet__metabT-none__taxaT-none__metabR-limma__taxaR-wilcox_run02.csv	Franzosa_CD_Fp__model-enet__metabT-none__taxaT-none__metabR-limma__taxaR-wilcox_run02.csv	Franzosa_CD_Fp	2	enet	none	none	reduced	none	none	limma	wilcox	metabR=limma; taxaR=wilcox	model=enet | metabT=none | taxaT=none | metabR=limma | taxaR=wilcox	stacked_nnls	Train	MAE	NA	NA	0	NA	NA
/endosome/work/PCDC/shared/IntegratedLearner_202412/A_Integrative_Pipeline_Code/A_Integrative_Pipeline_Scripts/results/performance_csv/Franzosa_CD_Fp/Franzosa_CD_Fp__model-enet__metabT-none__taxaT-none__metabR-limma__taxaR-wilcox_run02.csv	Franzosa_CD_Fp__model-enet__metabT-none__taxaT-none__metabR-limma__taxaR-wilcox_run02.csv	Franzosa_CD_Fp	2	enet	none	none	reduced	none	none	limma	wilcox	metabR=limma; taxaR=wilcox	model=enet | metabT=none | taxaT=none | metabR=limma | taxaR=wilcox	stacked_nnls	Train	MAPE	NA	NA	0	NA	NA
/endosome/work/PCDC/shared/IntegratedLearner_202412/A_Integrative_Pipeline_Code/A_Integrative_Pipeline_Scripts/results/performance_csv/Franzosa_CD_Fp/Franzosa_CD_Fp__model-enet__metabT-none__taxaT-none__metabR-limma__taxaR-wilcox_run02.csv	Franzosa_CD_Fp__model-enet__metabT-none__taxaT-none__metabR-limma__taxaR-wilcox_run02.csv	Franzosa_CD_Fp	2	enet	none	none	reduced	none	none	limma	wilcox	metabR=limma; taxaR=wilcox	model=enet | metabT=none | taxaT=none | metabR=limma | taxaR=wilcox	stacked_nnls	Train	MEDIAN_ABS_ERROR	NA	NA	0	NA	NA
/endosome/work/PCDC/shared/IntegratedLearner_202412/A_Integrative_Pipeline_Code/A_Integrative_Pipeline_Scripts/results/performance_csv/Franzosa_CD_Fp/Franzosa_CD_Fp__model-enet__metabT-none__taxaT-none__metabR-limma__taxaR-wilcox_run02.csv	Franzosa_CD_Fp__model-enet__metabT-none__taxaT-none__metabR-limma__taxaR-wilcox_run02.csv	Franzosa_CD_Fp	2	enet	none	none	reduced	none	none	limma	wilcox	metabR=limma; taxaR=wilcox	model=enet | metabT=none | taxaT=none | metabR=limma | taxaR=wilcox	stacked_nnls	Test	RMSE	119.983	NA	1	NA	NA
/endosome/work/PCDC/shared/IntegratedLearner_202412/A_Integrative_Pipeline_Code/A_Integrative_Pipeline_Scripts/results/performance_csv/Franzosa_CD_Fp/Franzosa_CD_Fp__model-enet__metabT-none__taxaT-none__metabR-limma__taxaR-wilcox_run02.csv	Franzosa_CD_Fp__model-enet__metabT-none__taxaT-none__metabR-limma__taxaR-wilcox_run02.csv	Franzosa_CD_Fp	2	enet	none	none	reduced	none	none	limma	wilcox	metabR=limma; taxaR=wilcox	model=enet | metabT=none | taxaT=none | metabR=limma | taxaR=wilcox	stacked_nnls	Test	R2	-0.231152	NA	1	NA	NA
/endosome/work/PCDC/shared/IntegratedLearner_202412/A_Integrative_Pipeline_Code/A_Integrative_Pipeline_Scripts/results/performance_csv/Franzosa_CD_Fp/Franzosa_CD_Fp__model-enet__metabT-none__taxaT-none__metabR-limma__taxaR-wilcox_run02.csv	Franzosa_CD_Fp__model-enet__metabT-none__taxaT-none__metabR-limma__taxaR-wilcox_run02.csv	Franzosa_CD_Fp	2	enet	none	none	reduced	none	none	limma	wilcox	metabR=limma; taxaR=wilcox	model=enet | metabT=none | taxaT=none | metabR=limma | taxaR=wilcox	stacked_nnls	Test	MAE	86.6905	NA	1	NA	NA
/endosome/work/PCDC/shared/IntegratedLearner_202412/A_Integrative_Pipeline_Code/A_Integrative_Pipeline_Scripts/results/performance_csv/Franzosa_CD_Fp/Franzosa_CD_Fp__model-enet__metabT-none__taxaT-none__metabR-limma__taxaR-wilcox_run02.csv	Franzosa_CD_Fp__model-enet__metabT-none__taxaT-none__metabR-limma__taxaR-wilcox_run02.csv	Franzosa_CD_Fp	2	enet	none	none	reduced	none	none	limma	wilcox	metabR=limma; taxaR=wilcox	model=enet | metabT=none | taxaT=none | metabR=limma | taxaR=wilcox	stacked_nnls	Test	MAPE	268.399	NA	1	NA	NA
/endosome/work/PCDC/shared/IntegratedLearner_202412/A_Integrative_Pipeline_Code/A_Integrative_Pipeline_Scripts/results/performance_csv/Franzosa_CD_Fp/Franzosa_CD_Fp__model-enet__metabT-none__taxaT-none__metabR-limma__taxaR-wilcox_run02.csv	Franzosa_CD_Fp__model-enet__metabT-none__taxaT-none__metabR-limma__taxaR-wilcox_run02.csv	Franzosa_CD_Fp	2	enet	none	none	reduced	none	none	limma	wilcox	metabR=limma; taxaR=wilcox	model=enet | metabT=none | taxaT=none | metabR=limma | taxaR=wilcox	stacked_nnls	Test	MEDIAN_ABS_ERROR	57.0261	NA	1	NA	NA
/endosome/work/PCDC/shared/IntegratedLearner_202412/A_Integrative_Pipeline_Code/A_Integrative_Pipeline_Scripts/results/performance_csv/Franzosa_CD_Fp/Franzosa_CD_Fp__model-enet__metabT-none__taxaT-none__metabR-limma__taxaR-wilcox_run02.csv	Franzosa_CD_Fp__model-enet__metabT-none__taxaT-none__metabR-limma__taxaR-wilcox_run02.csv	Franzosa_CD_Fp	2	enet	none	none	reduced	none	none	limma	wilcox	metabR=limma; taxaR=wilcox	model=enet | metabT=none | taxaT=none | metabR=limma | taxaR=wilcox	stacked_sparse	Train	RMSE	NA	NA	0	NA	NA
/endosome/work/PCDC/shared/IntegratedLearner_202412/A_Integrative_Pipeline_Code/A_Integrative_Pipeline_Scripts/results/performance_csv/Franzosa_CD_Fp/Franzosa_CD_Fp__model-enet__metabT-none__taxaT-none__metabR-limma__taxaR-wilcox_run02.csv	Franzosa_CD_Fp__model-enet__metabT-none__taxaT-none__metabR-limma__taxaR-wilcox_run02.csv	Franzosa_CD_Fp	2	enet	none	none	reduced	none	none	limma	wilcox	metabR=limma; taxaR=wilcox	model=enet | metabT=none | taxaT=none | metabR=limma | taxaR=wilcox	stacked_sparse	Train	R2	NA	NA	0	NA	NA
/endosome/work/PCDC/shared/IntegratedLearner_202412/A_Integrative_Pipeline_Code/A_Integrative_Pipeline_Scripts/results/performance_csv/Franzosa_CD_Fp/Franzosa_CD_Fp__model-enet__metabT-none__taxaT-none__metabR-limma__taxaR-wilcox_run02.csv	Franzosa_CD_Fp__model-enet__metabT-none__taxaT-none__metabR-limma__taxaR-wilcox_run02.csv	Franzosa_CD_Fp	2	enet	none	none	reduced	none	none	limma	wilcox	metabR=limma; taxaR=wilcox	model=enet | metabT=none | taxaT=none | metabR=limma | taxaR=wilcox	stacked_sparse	Train	MAE	NA	NA	0	NA	NA
/endosome/work/PCDC/shared/IntegratedLearner_202412/A_Integrative_Pipeline_Code/A_Integrative_Pipeline_Scripts/results/performance_csv/Franzosa_CD_Fp/Franzosa_CD_Fp__model-enet__metabT-none__taxaT-none__metabR-limma__taxaR-wilcox_run02.csv	Franzosa_CD_Fp__model-enet__metabT-none__taxaT-none__metabR-limma__taxaR-wilcox_run02.csv	Franzosa_CD_Fp	2	enet	none	none	reduced	none	none	limma	wilcox	metabR=limma; taxaR=wilcox	model=enet | metabT=none | taxaT=none | metabR=limma | taxaR=wilcox	stacked_sparse	Train	MAPE	NA	NA	0	NA	NA
/endosome/work/PCDC/shared/IntegratedLearner_202412/A_Integrative_Pipeline_Code/A_Integrative_Pipeline_Scripts/results/performance_csv/Franzosa_CD_Fp/Franzosa_CD_Fp__model-enet__metabT-none__taxaT-none__metabR-limma__taxaR-wilcox_run02.csv	Franzosa_CD_Fp__model-enet__metabT-none__taxaT-none__metabR-limma__taxaR-wilcox_run02.csv	Franzosa_CD_Fp	2	enet	none	none	reduced	none	none	limma	wilcox	metabR=limma; taxaR=wilcox	model=enet | metabT=none | taxaT=none | metabR=limma | taxaR=wilcox	stacked_sparse	Train	MEDIAN_ABS_ERROR	NA	NA	0	NA	NA
/endosome/work/PCDC/shared/IntegratedLearner_202412/A_Integrative_Pipeline_Code/A_Integrative_Pipeline_Scripts/results/performance_csv/Franzosa_CD_Fp/Franzosa_CD_Fp__model-enet__metabT-none__taxaT-none__metabR-limma__taxaR-wilcox_run02.csv	Franzosa_CD_Fp__model-enet__metabT-none__taxaT-none__metabR-limma__taxaR-wilcox_run02.csv	Franzosa_CD_Fp	2	enet	none	none	reduced	none	none	limma	wilcox	metabR=limma; taxaR=wilcox	model=enet | metabT=none | taxaT=none | metabR=limma | taxaR=wilcox	stacked_sparse	Test	RMSE	113.707	NA	1	NA	NA
/endosome/work/PCDC/shared/IntegratedLearner_202412/A_Integrative_Pipeline_Code/A_Integrative_Pipeline_Scripts/results/performance_csv/Franzosa_CD_Fp/Franzosa_CD_Fp__model-enet__metabT-none__taxaT-none__metabR-limma__taxaR-wilcox_run02.csv	Franzosa_CD_Fp__model-enet__metabT-none__taxaT-none__metabR-limma__taxaR-wilcox_run02.csv	Franzosa_CD_Fp	2	enet	none	none	reduced	none	none	limma	wilcox	metabR=limma; taxaR=wilcox	model=enet | metabT=none | taxaT=none | metabR=limma | taxaR=wilcox	stacked_sparse	Test	R2	-0.105736	NA	1	NA	NA
/endosome/work/PCDC/shared/IntegratedLearner_202412/A_Integrative_Pipeline_Code/A_Integrative_Pipeline_Scripts/results/performance_csv/Franzosa_CD_Fp/Franzosa_CD_Fp__model-enet__metabT-none__taxaT-none__metabR-limma__taxaR-wilcox_run02.csv	Franzosa_CD_Fp__model-enet__metabT-none__taxaT-none__metabR-limma__taxaR-wilcox_run02.csv	Franzosa_CD_Fp	2	enet	none	none	reduced	none	none	limma	wilcox	metabR=limma; taxaR=wilcox	model=enet | metabT=none | taxaT=none | metabR=limma | taxaR=wilcox	stacked_sparse	Test	MAE	88.3252	NA	1	NA	NA
/endosome/work/PCDC/shared/IntegratedLearner_202412/A_Integrative_Pipeline_Code/A_Integrative_Pipeline_Scripts/results/performance_csv/Franzosa_CD_Fp/Franzosa_CD_Fp__model-enet__metabT-none__taxaT-none__metabR-limma__taxaR-wilcox_run02.csv	Franzosa_CD_Fp__model-enet__metabT-none__taxaT-none__metabR-limma__taxaR-wilcox_run02.csv	Franzosa_CD_Fp	2	enet	none	none	reduced	none	none	limma	wilcox	metabR=limma; taxaR=wilcox	model=enet | metabT=none | taxaT=none | metabR=limma | taxaR=wilcox	stacked_sparse	Test	MAPE	280.444	NA	1	NA	NA
/endosome/work/PCDC/shared/IntegratedLearner_202412/A_Integrative_Pipeline_Code/A_Integrative_Pipeline_Scripts/results/performance_csv/Franzosa_CD_Fp/Franzosa_CD_Fp__model-enet__metabT-none__taxaT-none__metabR-limma__taxaR-wilcox_run02.csv	Franzosa_CD_Fp__model-enet__metabT-none__taxaT-none__metabR-limma__taxaR-wilcox_run02.csv	Franzosa_CD_Fp	2	enet	none	none	reduced	none	none	limma	wilcox	metabR=limma; taxaR=wilcox	model=enet | metabT=none | taxaT=none | metabR=limma | taxaR=wilcox	stacked_sparse	Test	MEDIAN_ABS_ERROR	77.0043	NA	1	NA	NA
/endosome/work/PCDC/shared/IntegratedLearner_202412/A_Integrative_Pipeline_Code/A_Integrative_Pipeline_Scripts/results/performance_csv/Franzosa_CD_Fp/Franzosa_CD_Fp__model-enet__metabT-none__taxaT-none__metabR-limma__taxaR-wilcox_run02.csv	Franzosa_CD_Fp__model-enet__metabT-none__taxaT-none__metabR-limma__taxaR-wilcox_run02.csv	Franzosa_CD_Fp	2	enet	none	none	reduced	none	none	limma	wilcox	metabR=limma; taxaR=wilcox	model=enet | metabT=none | taxaT=none | metabR=limma | taxaR=wilcox	stacked_pls	Train	RMSE	NA	NA	0	NA	NA
/endosome/work/PCDC/shared/IntegratedLearner_202412/A_Integrative_Pipeline_Code/A_Integrative_Pipeline_Scripts/results/performance_csv/Franzosa_CD_Fp/Franzosa_CD_Fp__model-enet__metabT-none__taxaT-none__metabR-limma__taxaR-wilcox_run02.csv	Franzosa_CD_Fp__model-enet__metabT-none__taxaT-none__metabR-limma__taxaR-wilcox_run02.csv	Franzosa_CD_Fp	2	enet	none	none	reduced	none	none	limma	wilcox	metabR=limma; taxaR=wilcox	model=enet | metabT=none | taxaT=none | metabR=limma | taxaR=wilcox	stacked_pls	Train	R2	NA	NA	0	NA	NA
/endosome/work/PCDC/shared/IntegratedLearner_202412/A_Integrative_Pipeline_Code/A_Integrative_Pipeline_Scripts/results/performance_csv/Franzosa_CD_Fp/Franzosa_CD_Fp__model-enet__metabT-none__taxaT-none__metabR-limma__taxaR-wilcox_run02.csv	Franzosa_CD_Fp__model-enet__metabT-none__taxaT-none__metabR-limma__taxaR-wilcox_run02.csv	Franzosa_CD_Fp	2	enet	none	none	reduced	none	none	limma	wilcox	metabR=limma; taxaR=wilcox	model=enet | metabT=none | taxaT=none | metabR=limma | taxaR=wilcox	stacked_pls	Train	MAE	NA	NA	0	NA	NA
/endosome/work/PCDC/shared/IntegratedLearner_202412/A_Integrative_Pipeline_Code/A_Integrative_Pipeline_Scripts/results/performance_csv/Franzosa_CD_Fp/Franzosa_CD_Fp__model-enet__metabT-none__taxaT-none__metabR-limma__taxaR-wilcox_run02.csv	Franzosa_CD_Fp__model-enet__metabT-none__taxaT-none__metabR-limma__taxaR-wilcox_run02.csv	Franzosa_CD_Fp	2	enet	none	none	reduced	none	none	limma	wilcox	metabR=limma; taxaR=wilcox	model=enet | metabT=none | taxaT=none | metabR=limma | taxaR=wilcox	stacked_pls	Train	MAPE	NA	NA	0	NA	NA
/endosome/work/PCDC/shared/IntegratedLearner_202412/A_Integrative_Pipeline_Code/A_Integrative_Pipeline_Scripts/results/performance_csv/Franzosa_CD_Fp/Franzosa_CD_Fp__model-enet__metabT-none__taxaT-none__metabR-limma__taxaR-wilcox_run02.csv	Franzosa_CD_Fp__model-enet__metabT-none__taxaT-none__metabR-limma__taxaR-wilcox_run02.csv	Franzosa_CD_Fp	2	enet	none	none	reduced	none	none	limma	wilcox	metabR=limma; taxaR=wilcox	model=enet | metabT=none | taxaT=none | metabR=limma | taxaR=wilcox	stacked_pls	Train	MEDIAN_ABS_ERROR	NA	NA	0	NA	NA
/endosome/work/PCDC/shared/IntegratedLearner_202412/A_Integrative_Pipeline_Code/A_Integrative_Pipeline_Scripts/results/performance_csv/Franzosa_CD_Fp/Franzosa_CD_Fp__model-enet__metabT-none__taxaT-none__metabR-limma__taxaR-wilcox_run02.csv	Franzosa_CD_Fp__model-enet__metabT-none__taxaT-none__metabR-limma__taxaR-wilcox_run02.csv	Franzosa_CD_Fp	2	enet	none	none	reduced	none	none	limma	wilcox	metabR=limma; taxaR=wilcox	model=enet | metabT=none | taxaT=none | metabR=limma | taxaR=wilcox	stacked_pls	Test	RMSE	116.326	NA	1	NA	NA
/endosome/work/PCDC/shared/IntegratedLearner_202412/A_Integrative_Pipeline_Code/A_Integrative_Pipeline_Scripts/results/performance_csv/Franzosa_CD_Fp/Franzosa_CD_Fp__model-enet__metabT-none__taxaT-none__metabR-limma__taxaR-wilcox_run02.csv	Franzosa_CD_Fp__model-enet__metabT-none__taxaT-none__metabR-limma__taxaR-wilcox_run02.csv	Franzosa_CD_Fp	2	enet	none	none	reduced	none	none	limma	wilcox	metabR=limma; taxaR=wilcox	model=enet | metabT=none | taxaT=none | metabR=limma | taxaR=wilcox	stacked_pls	Test	R2	-0.15726	NA	1	NA	NA
/endosome/work/PCDC/shared/IntegratedLearner_202412/A_Integrative_Pipeline_Code/A_Integrative_Pipeline_Scripts/results/performance_csv/Franzosa_CD_Fp/Franzosa_CD_Fp__model-enet__metabT-none__taxaT-none__metabR-limma__taxaR-wilcox_run02.csv	Franzosa_CD_Fp__model-enet__metabT-none__taxaT-none__metabR-limma__taxaR-wilcox_run02.csv	Franzosa_CD_Fp	2	enet	none	none	reduced	none	none	limma	wilcox	metabR=limma; taxaR=wilcox	model=enet | metabT=none | taxaT=none | metabR=limma | taxaR=wilcox	stacked_pls	Test	MAE	87.1143	NA	1	NA	NA
/endosome/work/PCDC/shared/IntegratedLearner_202412/A_Integrative_Pipeline_Code/A_Integrative_Pipeline_Scripts/results/performance_csv/Franzosa_CD_Fp/Franzosa_CD_Fp__model-enet__metabT-none__taxaT-none__metabR-limma__taxaR-wilcox_run02.csv	Franzosa_CD_Fp__model-enet__metabT-none__taxaT-none__metabR-limma__taxaR-wilcox_run02.csv	Franzosa_CD_Fp	2	enet	none	none	reduced	none	none	limma	wilcox	metabR=limma; taxaR=wilcox	model=enet | metabT=none | taxaT=none | metabR=limma | taxaR=wilcox	stacked_pls	Test	MAPE	278.341	NA	1	NA	NA
/endosome/work/PCDC/shared/IntegratedLearner_202412/A_Integrative_Pipeline_Code/A_Integrative_Pipeline_Scripts/results/performance_csv/Franzosa_CD_Fp/Franzosa_CD_Fp__model-enet__metabT-none__taxaT-none__metabR-limma__taxaR-wilcox_run02.csv	Franzosa_CD_Fp__model-enet__metabT-none__taxaT-none__metabR-limma__taxaR-wilcox_run02.csv	Franzosa_CD_Fp	2	enet	none	none	reduced	none	none	limma	wilcox	metabR=limma; taxaR=wilcox	model=enet | metabT=none | taxaT=none | metabR=limma | taxaR=wilcox	stacked_pls	Test	MEDIAN_ABS_ERROR	65.6802	NA	1	NA	NA
/endosome/work/PCDC/shared/IntegratedLearner_202412/A_Integrative_Pipeline_Code/A_Integrative_Pipeline_Scripts/results/performance_csv/Franzosa_CD_Fp/Franzosa_CD_Fp__model-enet__metabT-none__taxaT-none__metabR-limma__taxaR-wilcox_run03.csv	Franzosa_CD_Fp__model-enet__metabT-none__taxaT-none__metabR-limma__taxaR-wilcox_run03.csv	Franzosa_CD_Fp	3	enet	none	none	reduced	none	none	limma	wilcox	metabR=limma; taxaR=wilcox	model=enet | metabT=none | taxaT=none | metabR=limma | taxaR=wilcox	metabolomics	Train	RMSE	104.786	29.0292	15	88.7102	120.862
/endosome/work/PCDC/shared/IntegratedLearner_202412/A_Integrative_Pipeline_Code/A_Integrative_Pipeline_Scripts/results/performance_csv/Franzosa_CD_Fp/Franzosa_CD_Fp__model-enet__metabT-none__taxaT-none__metabR-limma__taxaR-wilcox_run03.csv	Franzosa_CD_Fp__model-enet__metabT-none__taxaT-none__metabR-limma__taxaR-wilcox_run03.csv	Franzosa_CD_Fp	3	enet	none	none	reduced	none	none	limma	wilcox	metabR=limma; taxaR=wilcox	model=enet | metabT=none | taxaT=none | metabR=limma | taxaR=wilcox	metabolomics	Train	R2	-0.0414974	0.322442	15	-0.22006	0.137065
/endosome/work/PCDC/shared/IntegratedLearner_202412/A_Integrative_Pipeline_Code/A_Integrative_Pipeline_Scripts/results/performance_csv/Franzosa_CD_Fp/Franzosa_CD_Fp__model-enet__metabT-none__taxaT-none__metabR-limma__taxaR-wilcox_run03.csv	Franzosa_CD_Fp__model-enet__metabT-none__taxaT-none__metabR-limma__taxaR-wilcox_run03.csv	Franzosa_CD_Fp	3	enet	none	none	reduced	none	none	limma	wilcox	metabR=limma; taxaR=wilcox	model=enet | metabT=none | taxaT=none | metabR=limma | taxaR=wilcox	metabolomics	Train	MAE	80.9351	13.4163	15	73.5055	88.3648
/endosome/work/PCDC/shared/IntegratedLearner_202412/A_Integrative_Pipeline_Code/A_Integrative_Pipeline_Scripts/results/performance_csv/Franzosa_CD_Fp/Franzosa_CD_Fp__model-enet__metabT-none__taxaT-none__metabR-limma__taxaR-wilcox_run03.csv	Franzosa_CD_Fp__model-enet__metabT-none__taxaT-none__metabR-limma__taxaR-wilcox_run03.csv	Franzosa_CD_Fp	3	enet	none	none	reduced	none	none	limma	wilcox	metabR=limma; taxaR=wilcox	model=enet | metabT=none | taxaT=none | metabR=limma | taxaR=wilcox	metabolomics	Train	MAPE	453.871	193.853	15	346.519	561.222
/endosome/work/PCDC/shared/IntegratedLearner_202412/A_Integrative_Pipeline_Code/A_Integrative_Pipeline_Scripts/results/performance_csv/Franzosa_CD_Fp/Franzosa_CD_Fp__model-enet__metabT-none__taxaT-none__metabR-limma__taxaR-wilcox_run03.csv	Franzosa_CD_Fp__model-enet__metabT-none__taxaT-none__metabR-limma__taxaR-wilcox_run03.csv	Franzosa_CD_Fp	3	enet	none	none	reduced	none	none	limma	wilcox	metabR=limma; taxaR=wilcox	model=enet | metabT=none | taxaT=none | metabR=limma | taxaR=wilcox	metabolomics	Train	MEDIAN_ABS_ERROR	72.2528	14.8932	15	64.0052	80.5003
/endosome/work/PCDC/shared/IntegratedLearner_202412/A_Integrative_Pipeline_Code/A_Integrative_Pipeline_Scripts/results/performance_csv/Franzosa_CD_Fp/Franzosa_CD_Fp__model-enet__metabT-none__taxaT-none__metabR-limma__taxaR-wilcox_run03.csv	Franzosa_CD_Fp__model-enet__metabT-none__taxaT-none__metabR-limma__taxaR-wilcox_run03.csv	Franzosa_CD_Fp	3	enet	none	none	reduced	none	none	limma	wilcox	metabR=limma; taxaR=wilcox	model=enet | metabT=none | taxaT=none | metabR=limma | taxaR=wilcox	metabolomics	Test	RMSE	97.2984	NA	1	NA	NA
/endosome/work/PCDC/shared/IntegratedLearner_202412/A_Integrative_Pipeline_Code/A_Integrative_Pipeline_Scripts/results/performance_csv/Franzosa_CD_Fp/Franzosa_CD_Fp__model-enet__metabT-none__taxaT-none__metabR-limma__taxaR-wilcox_run03.csv	Franzosa_CD_Fp__model-enet__metabT-none__taxaT-none__metabR-limma__taxaR-wilcox_run03.csv	Franzosa_CD_Fp	3	enet	none	none	reduced	none	none	limma	wilcox	metabR=limma; taxaR=wilcox	model=enet | metabT=none | taxaT=none | metabR=limma | taxaR=wilcox	metabolomics	Test	R2	0.216937	NA	1	NA	NA
/endosome/work/PCDC/shared/IntegratedLearner_202412/A_Integrative_Pipeline_Code/A_Integrative_Pipeline_Scripts/results/performance_csv/Franzosa_CD_Fp/Franzosa_CD_Fp__model-enet__metabT-none__taxaT-none__metabR-limma__taxaR-wilcox_run03.csv	Franzosa_CD_Fp__model-enet__metabT-none__taxaT-none__metabR-limma__taxaR-wilcox_run03.csv	Franzosa_CD_Fp	3	enet	none	none	reduced	none	none	limma	wilcox	metabR=limma; taxaR=wilcox	model=enet | metabT=none | taxaT=none | metabR=limma | taxaR=wilcox	metabolomics	Test	MAE	86.5186	NA	1	NA	NA
/endosome/work/PCDC/shared/IntegratedLearner_202412/A_Integrative_Pipeline_Code/A_Integrative_Pipeline_Scripts/results/performance_csv/Franzosa_CD_Fp/Franzosa_CD_Fp__model-enet__metabT-none__taxaT-none__metabR-limma__taxaR-wilcox_run03.csv	Franzosa_CD_Fp__model-enet__metabT-none__taxaT-none__metabR-limma__taxaR-wilcox_run03.csv	Franzosa_CD_Fp	3	enet	none	none	reduced	none	none	limma	wilcox	metabR=limma; taxaR=wilcox	model=enet | metabT=none | taxaT=none | metabR=limma | taxaR=wilcox	metabolomics	Test	MAPE	1062.87	NA	1	NA	NA
/endosome/work/PCDC/shared/IntegratedLearner_202412/A_Integrative_Pipeline_Code/A_Integrative_Pipeline_Scripts/results/performance_csv/Franzosa_CD_Fp/Franzosa_CD_Fp__model-enet__metabT-none__taxaT-none__metabR-limma__taxaR-wilcox_run03.csv	Franzosa_CD_Fp__model-enet__metabT-none__taxaT-none__metabR-limma__taxaR-wilcox_run03.csv	Franzosa_CD_Fp	3	enet	none	none	reduced	none	none	limma	wilcox	metabR=limma; taxaR=wilcox	model=enet | metabT=none | taxaT=none | metabR=limma | taxaR=wilcox	metabolomics	Test	MEDIAN_ABS_ERROR	77.9724	NA	1	NA	NA
/endosome/work/PCDC/shared/IntegratedLearner_202412/A_Integrative_Pipeline_Code/A_Integrative_Pipeline_Scripts/results/performance_csv/Franzosa_CD_Fp/Franzosa_CD_Fp__model-enet__metabT-none__taxaT-none__metabR-limma__taxaR-wilcox_run03.csv	Franzosa_CD_Fp__model-enet__metabT-none__taxaT-none__metabR-limma__taxaR-wilcox_run03.csv	Franzosa_CD_Fp	3	enet	none	none	reduced	none	none	limma	wilcox	metabR=limma; taxaR=wilcox	model=enet | metabT=none | taxaT=none | metabR=limma | taxaR=wilcox	mss	Train	RMSE	291.085	197.792	15	181.551	400.618
/endosome/work/PCDC/shared/IntegratedLearner_202412/A_Integrative_Pipeline_Code/A_Integrative_Pipeline_Scripts/results/performance_csv/Franzosa_CD_Fp/Franzosa_CD_Fp__model-enet__metabT-none__taxaT-none__metabR-limma__taxaR-wilcox_run03.csv	Franzosa_CD_Fp__model-enet__metabT-none__taxaT-none__metabR-limma__taxaR-wilcox_run03.csv	Franzosa_CD_Fp	3	enet	none	none	reduced	none	none	limma	wilcox	metabR=limma; taxaR=wilcox	model=enet | metabT=none | taxaT=none | metabR=limma | taxaR=wilcox	mss	Train	R2	-12.1247	17.7011	15	-21.9273	-2.32215
/endosome/work/PCDC/shared/IntegratedLearner_202412/A_Integrative_Pipeline_Code/A_Integrative_Pipeline_Scripts/results/performance_csv/Franzosa_CD_Fp/Franzosa_CD_Fp__model-enet__metabT-none__taxaT-none__metabR-limma__taxaR-wilcox_run03.csv	Franzosa_CD_Fp__model-enet__metabT-none__taxaT-none__metabR-limma__taxaR-wilcox_run03.csv	Franzosa_CD_Fp	3	enet	none	none	reduced	none	none	limma	wilcox	metabR=limma; taxaR=wilcox	model=enet | metabT=none | taxaT=none | metabR=limma | taxaR=wilcox	mss	Train	MAE	153.261	70.1441	15	114.417	192.106
/endosome/work/PCDC/shared/IntegratedLearner_202412/A_Integrative_Pipeline_Code/A_Integrative_Pipeline_Scripts/results/performance_csv/Franzosa_CD_Fp/Franzosa_CD_Fp__model-enet__metabT-none__taxaT-none__metabR-limma__taxaR-wilcox_run03.csv	Franzosa_CD_Fp__model-enet__metabT-none__taxaT-none__metabR-limma__taxaR-wilcox_run03.csv	Franzosa_CD_Fp	3	enet	none	none	reduced	none	none	limma	wilcox	metabR=limma; taxaR=wilcox	model=enet | metabT=none | taxaT=none | metabR=limma | taxaR=wilcox	mss	Train	MAPE	1271.76	1805.14	15	272.112	2271.42
/endosome/work/PCDC/shared/IntegratedLearner_202412/A_Integrative_Pipeline_Code/A_Integrative_Pipeline_Scripts/results/performance_csv/Franzosa_CD_Fp/Franzosa_CD_Fp__model-enet__metabT-none__taxaT-none__metabR-limma__taxaR-wilcox_run03.csv	Franzosa_CD_Fp__model-enet__metabT-none__taxaT-none__metabR-limma__taxaR-wilcox_run03.csv	Franzosa_CD_Fp	3	enet	none	none	reduced	none	none	limma	wilcox	metabR=limma; taxaR=wilcox	model=enet | metabT=none | taxaT=none | metabR=limma | taxaR=wilcox	mss	Train	MEDIAN_ABS_ERROR	76.7214	23.627	15	63.6372	89.8056
/endosome/work/PCDC/shared/IntegratedLearner_202412/A_Integrative_Pipeline_Code/A_Integrative_Pipeline_Scripts/results/performance_csv/Franzosa_CD_Fp/Franzosa_CD_Fp__model-enet__metabT-none__taxaT-none__metabR-limma__taxaR-wilcox_run03.csv	Franzosa_CD_Fp__model-enet__metabT-none__taxaT-none__metabR-limma__taxaR-wilcox_run03.csv	Franzosa_CD_Fp	3	enet	none	none	reduced	none	none	limma	wilcox	metabR=limma; taxaR=wilcox	model=enet | metabT=none | taxaT=none | metabR=limma | taxaR=wilcox	mss	Test	RMSE	380.27	NA	1	NA	NA
/endosome/work/PCDC/shared/IntegratedLearner_202412/A_Integrative_Pipeline_Code/A_Integrative_Pipeline_Scripts/results/performance_csv/Franzosa_CD_Fp/Franzosa_CD_Fp__model-enet__metabT-none__taxaT-none__metabR-limma__taxaR-wilcox_run03.csv	Franzosa_CD_Fp__model-enet__metabT-none__taxaT-none__metabR-limma__taxaR-wilcox_run03.csv	Franzosa_CD_Fp	3	enet	none	none	reduced	none	none	limma	wilcox	metabR=limma; taxaR=wilcox	model=enet | metabT=none | taxaT=none | metabR=limma | taxaR=wilcox	mss	Test	R2	-10.961	NA	1	NA	NA
/endosome/work/PCDC/shared/IntegratedLearner_202412/A_Integrative_Pipeline_Code/A_Integrative_Pipeline_Scripts/results/performance_csv/Franzosa_CD_Fp/Franzosa_CD_Fp__model-enet__metabT-none__taxaT-none__metabR-limma__taxaR-wilcox_run03.csv	Franzosa_CD_Fp__model-enet__metabT-none__taxaT-none__metabR-limma__taxaR-wilcox_run03.csv	Franzosa_CD_Fp	3	enet	none	none	reduced	none	none	limma	wilcox	metabR=limma; taxaR=wilcox	model=enet | metabT=none | taxaT=none | metabR=limma | taxaR=wilcox	mss	Test	MAE	190.035	NA	1	NA	NA
/endosome/work/PCDC/shared/IntegratedLearner_202412/A_Integrative_Pipeline_Code/A_Integrative_Pipeline_Scripts/results/performance_csv/Franzosa_CD_Fp/Franzosa_CD_Fp__model-enet__metabT-none__taxaT-none__metabR-limma__taxaR-wilcox_run03.csv	Franzosa_CD_Fp__model-enet__metabT-none__taxaT-none__metabR-limma__taxaR-wilcox_run03.csv	Franzosa_CD_Fp	3	enet	none	none	reduced	none	none	limma	wilcox	metabR=limma; taxaR=wilcox	model=enet | metabT=none | taxaT=none | metabR=limma | taxaR=wilcox	mss	Test	MAPE	8500.59	NA	1	NA	NA
/endosome/work/PCDC/shared/IntegratedLearner_202412/A_Integrative_Pipeline_Code/A_Integrative_Pipeline_Scripts/results/performance_csv/Franzosa_CD_Fp/Franzosa_CD_Fp__model-enet__metabT-none__taxaT-none__metabR-limma__taxaR-wilcox_run03.csv	Franzosa_CD_Fp__model-enet__metabT-none__taxaT-none__metabR-limma__taxaR-wilcox_run03.csv	Franzosa_CD_Fp	3	enet	none	none	reduced	none	none	limma	wilcox	metabR=limma; taxaR=wilcox	model=enet | metabT=none | taxaT=none | metabR=limma | taxaR=wilcox	mss	Test	MEDIAN_ABS_ERROR	104.413	NA	1	NA	NA
/endosome/work/PCDC/shared/IntegratedLearner_202412/A_Integrative_Pipeline_Code/A_Integrative_Pipeline_Scripts/results/performance_csv/Franzosa_CD_Fp/Franzosa_CD_Fp__model-enet__metabT-none__taxaT-none__metabR-limma__taxaR-wilcox_run03.csv	Franzosa_CD_Fp__model-enet__metabT-none__taxaT-none__metabR-limma__taxaR-wilcox_run03.csv	Franzosa_CD_Fp	3	enet	none	none	reduced	none	none	limma	wilcox	metabR=limma; taxaR=wilcox	model=enet | metabT=none | taxaT=none | metabR=limma | taxaR=wilcox	concat_none	Train	RMSE	361.389	331.394	15	177.869	544.909
/endosome/work/PCDC/shared/IntegratedLearner_202412/A_Integrative_Pipeline_Code/A_Integrative_Pipeline_Scripts/results/performance_csv/Franzosa_CD_Fp/Franzosa_CD_Fp__model-enet__metabT-none__taxaT-none__metabR-limma__taxaR-wilcox_run03.csv	Franzosa_CD_Fp__model-enet__metabT-none__taxaT-none__metabR-limma__taxaR-wilcox_run03.csv	Franzosa_CD_Fp	3	enet	none	none	reduced	none	none	limma	wilcox	metabR=limma; taxaR=wilcox	model=enet | metabT=none | taxaT=none | metabR=limma | taxaR=wilcox	concat_none	Train	R2	-29.6447	68.5713	15	-67.6182	8.32884
/endosome/work/PCDC/shared/IntegratedLearner_202412/A_Integrative_Pipeline_Code/A_Integrative_Pipeline_Scripts/results/performance_csv/Franzosa_CD_Fp/Franzosa_CD_Fp__model-enet__metabT-none__taxaT-none__metabR-limma__taxaR-wilcox_run03.csv	Franzosa_CD_Fp__model-enet__metabT-none__taxaT-none__metabR-limma__taxaR-wilcox_run03.csv	Franzosa_CD_Fp	3	enet	none	none	reduced	none	none	limma	wilcox	metabR=limma; taxaR=wilcox	model=enet | metabT=none | taxaT=none | metabR=limma | taxaR=wilcox	concat_none	Train	MAE	166.535	83.8186	15	120.118	212.952
/endosome/work/PCDC/shared/IntegratedLearner_202412/A_Integrative_Pipeline_Code/A_Integrative_Pipeline_Scripts/results/performance_csv/Franzosa_CD_Fp/Franzosa_CD_Fp__model-enet__metabT-none__taxaT-none__metabR-limma__taxaR-wilcox_run03.csv	Franzosa_CD_Fp__model-enet__metabT-none__taxaT-none__metabR-limma__taxaR-wilcox_run03.csv	Franzosa_CD_Fp	3	enet	none	none	reduced	none	none	limma	wilcox	metabR=limma; taxaR=wilcox	model=enet | metabT=none | taxaT=none | metabR=limma | taxaR=wilcox	concat_none	Train	MAPE	1323.23	1442.25	15	524.541	2121.93
/endosome/work/PCDC/shared/IntegratedLearner_202412/A_Integrative_Pipeline_Code/A_Integrative_Pipeline_Scripts/results/performance_csv/Franzosa_CD_Fp/Franzosa_CD_Fp__model-enet__metabT-none__taxaT-none__metabR-limma__taxaR-wilcox_run03.csv	Franzosa_CD_Fp__model-enet__metabT-none__taxaT-none__metabR-limma__taxaR-wilcox_run03.csv	Franzosa_CD_Fp	3	enet	none	none	reduced	none	none	limma	wilcox	metabR=limma; taxaR=wilcox	model=enet | metabT=none | taxaT=none | metabR=limma | taxaR=wilcox	concat_none	Train	MEDIAN_ABS_ERROR	77.1459	22.1383	15	64.8861	89.4057
/endosome/work/PCDC/shared/IntegratedLearner_202412/A_Integrative_Pipeline_Code/A_Integrative_Pipeline_Scripts/results/performance_csv/Franzosa_CD_Fp/Franzosa_CD_Fp__model-enet__metabT-none__taxaT-none__metabR-limma__taxaR-wilcox_run03.csv	Franzosa_CD_Fp__model-enet__metabT-none__taxaT-none__metabR-limma__taxaR-wilcox_run03.csv	Franzosa_CD_Fp	3	enet	none	none	reduced	none	none	limma	wilcox	metabR=limma; taxaR=wilcox	model=enet | metabT=none | taxaT=none | metabR=limma | taxaR=wilcox	concat_none	Test	RMSE	140.421	NA	1	NA	NA
/endosome/work/PCDC/shared/IntegratedLearner_202412/A_Integrative_Pipeline_Code/A_Integrative_Pipeline_Scripts/results/performance_csv/Franzosa_CD_Fp/Franzosa_CD_Fp__model-enet__metabT-none__taxaT-none__metabR-limma__taxaR-wilcox_run03.csv	Franzosa_CD_Fp__model-enet__metabT-none__taxaT-none__metabR-limma__taxaR-wilcox_run03.csv	Franzosa_CD_Fp	3	enet	none	none	reduced	none	none	limma	wilcox	metabR=limma; taxaR=wilcox	model=enet | metabT=none | taxaT=none | metabR=limma | taxaR=wilcox	concat_none	Test	R2	-0.630993	NA	1	NA	NA
/endosome/work/PCDC/shared/IntegratedLearner_202412/A_Integrative_Pipeline_Code/A_Integrative_Pipeline_Scripts/results/performance_csv/Franzosa_CD_Fp/Franzosa_CD_Fp__model-enet__metabT-none__taxaT-none__metabR-limma__taxaR-wilcox_run03.csv	Franzosa_CD_Fp__model-enet__metabT-none__taxaT-none__metabR-limma__taxaR-wilcox_run03.csv	Franzosa_CD_Fp	3	enet	none	none	reduced	none	none	limma	wilcox	metabR=limma; taxaR=wilcox	model=enet | metabT=none | taxaT=none | metabR=limma | taxaR=wilcox	concat_none	Test	MAE	105.687	NA	1	NA	NA
/endosome/work/PCDC/shared/IntegratedLearner_202412/A_Integrative_Pipeline_Code/A_Integrative_Pipeline_Scripts/results/performance_csv/Franzosa_CD_Fp/Franzosa_CD_Fp__model-enet__metabT-none__taxaT-none__metabR-limma__taxaR-wilcox_run03.csv	Franzosa_CD_Fp__model-enet__metabT-none__taxaT-none__metabR-limma__taxaR-wilcox_run03.csv	Franzosa_CD_Fp	3	enet	none	none	reduced	none	none	limma	wilcox	metabR=limma; taxaR=wilcox	model=enet | metabT=none | taxaT=none | metabR=limma | taxaR=wilcox	concat_none	Test	MAPE	840.198	NA	1	NA	NA
/endosome/work/PCDC/shared/IntegratedLearner_202412/A_Integrative_Pipeline_Code/A_Integrative_Pipeline_Scripts/results/performance_csv/Franzosa_CD_Fp/Franzosa_CD_Fp__model-enet__metabT-none__taxaT-none__metabR-limma__taxaR-wilcox_run03.csv	Franzosa_CD_Fp__model-enet__metabT-none__taxaT-none__metabR-limma__taxaR-wilcox_run03.csv	Franzosa_CD_Fp	3	enet	none	none	reduced	none	none	limma	wilcox	metabR=limma; taxaR=wilcox	model=enet | metabT=none | taxaT=none | metabR=limma | taxaR=wilcox	concat_none	Test	MEDIAN_ABS_ERROR	68.9317	NA	1	NA	NA
/endosome/work/PCDC/shared/IntegratedLearner_202412/A_Integrative_Pipeline_Code/A_Integrative_Pipeline_Scripts/results/performance_csv/Franzosa_CD_Fp/Franzosa_CD_Fp__model-enet__metabT-none__taxaT-none__metabR-limma__taxaR-wilcox_run03.csv	Franzosa_CD_Fp__model-enet__metabT-none__taxaT-none__metabR-limma__taxaR-wilcox_run03.csv	Franzosa_CD_Fp	3	enet	none	none	reduced	none	none	limma	wilcox	metabR=limma; taxaR=wilcox	model=enet | metabT=none | taxaT=none | metabR=limma | taxaR=wilcox	concat_scaling	Train	RMSE	345.571	391.89	15	128.55	562.593
/endosome/work/PCDC/shared/IntegratedLearner_202412/A_Integrative_Pipeline_Code/A_Integrative_Pipeline_Scripts/results/performance_csv/Franzosa_CD_Fp/Franzosa_CD_Fp__model-enet__metabT-none__taxaT-none__metabR-limma__taxaR-wilcox_run03.csv	Franzosa_CD_Fp__model-enet__metabT-none__taxaT-none__metabR-limma__taxaR-wilcox_run03.csv	Franzosa_CD_Fp	3	enet	none	none	reduced	none	none	limma	wilcox	metabR=limma; taxaR=wilcox	model=enet | metabT=none | taxaT=none | metabR=limma | taxaR=wilcox	concat_scaling	Train	R2	-33.7361	82.1577	15	-79.2335	11.7614
/endosome/work/PCDC/shared/IntegratedLearner_202412/A_Integrative_Pipeline_Code/A_Integrative_Pipeline_Scripts/results/performance_csv/Franzosa_CD_Fp/Franzosa_CD_Fp__model-enet__metabT-none__taxaT-none__metabR-limma__taxaR-wilcox_run03.csv	Franzosa_CD_Fp__model-enet__metabT-none__taxaT-none__metabR-limma__taxaR-wilcox_run03.csv	Franzosa_CD_Fp	3	enet	none	none	reduced	none	none	limma	wilcox	metabR=limma; taxaR=wilcox	model=enet | metabT=none | taxaT=none | metabR=limma | taxaR=wilcox	concat_scaling	Train	MAE	166.693	111.302	15	105.056	228.33
/endosome/work/PCDC/shared/IntegratedLearner_202412/A_Integrative_Pipeline_Code/A_Integrative_Pipeline_Scripts/results/performance_csv/Franzosa_CD_Fp/Franzosa_CD_Fp__model-enet__metabT-none__taxaT-none__metabR-limma__taxaR-wilcox_run03.csv	Franzosa_CD_Fp__model-enet__metabT-none__taxaT-none__metabR-limma__taxaR-wilcox_run03.csv	Franzosa_CD_Fp	3	enet	none	none	reduced	none	none	limma	wilcox	metabR=limma; taxaR=wilcox	model=enet | metabT=none | taxaT=none | metabR=limma | taxaR=wilcox	concat_scaling	Train	MAPE	1308.25	1739.01	15	345.221	2271.28
/endosome/work/PCDC/shared/IntegratedLearner_202412/A_Integrative_Pipeline_Code/A_Integrative_Pipeline_Scripts/results/performance_csv/Franzosa_CD_Fp/Franzosa_CD_Fp__model-enet__metabT-none__taxaT-none__metabR-limma__taxaR-wilcox_run03.csv	Franzosa_CD_Fp__model-enet__metabT-none__taxaT-none__metabR-limma__taxaR-wilcox_run03.csv	Franzosa_CD_Fp	3	enet	none	none	reduced	none	none	limma	wilcox	metabR=limma; taxaR=wilcox	model=enet | metabT=none | taxaT=none | metabR=limma | taxaR=wilcox	concat_scaling	Train	MEDIAN_ABS_ERROR	77.8383	18.5782	15	67.55	88.1265
/endosome/work/PCDC/shared/IntegratedLearner_202412/A_Integrative_Pipeline_Code/A_Integrative_Pipeline_Scripts/results/performance_csv/Franzosa_CD_Fp/Franzosa_CD_Fp__model-enet__metabT-none__taxaT-none__metabR-limma__taxaR-wilcox_run03.csv	Franzosa_CD_Fp__model-enet__metabT-none__taxaT-none__metabR-limma__taxaR-wilcox_run03.csv	Franzosa_CD_Fp	3	enet	none	none	reduced	none	none	limma	wilcox	metabR=limma; taxaR=wilcox	model=enet | metabT=none | taxaT=none | metabR=limma | taxaR=wilcox	concat_scaling	Test	RMSE	140.421	NA	1	NA	NA
/endosome/work/PCDC/shared/IntegratedLearner_202412/A_Integrative_Pipeline_Code/A_Integrative_Pipeline_Scripts/results/performance_csv/Franzosa_CD_Fp/Franzosa_CD_Fp__model-enet__metabT-none__taxaT-none__metabR-limma__taxaR-wilcox_run03.csv	Franzosa_CD_Fp__model-enet__metabT-none__taxaT-none__metabR-limma__taxaR-wilcox_run03.csv	Franzosa_CD_Fp	3	enet	none	none	reduced	none	none	limma	wilcox	metabR=limma; taxaR=wilcox	model=enet | metabT=none | taxaT=none | metabR=limma | taxaR=wilcox	concat_scaling	Test	R2	-0.630993	NA	1	NA	NA
/endosome/work/PCDC/shared/IntegratedLearner_202412/A_Integrative_Pipeline_Code/A_Integrative_Pipeline_Scripts/results/performance_csv/Franzosa_CD_Fp/Franzosa_CD_Fp__model-enet__metabT-none__taxaT-none__metabR-limma__taxaR-wilcox_run03.csv	Franzosa_CD_Fp__model-enet__metabT-none__taxaT-none__metabR-limma__taxaR-wilcox_run03.csv	Franzosa_CD_Fp	3	enet	none	none	reduced	none	none	limma	wilcox	metabR=limma; taxaR=wilcox	model=enet | metabT=none | taxaT=none | metabR=limma | taxaR=wilcox	concat_scaling	Test	MAE	105.687	NA	1	NA	NA
/endosome/work/PCDC/shared/IntegratedLearner_202412/A_Integrative_Pipeline_Code/A_Integrative_Pipeline_Scripts/results/performance_csv/Franzosa_CD_Fp/Franzosa_CD_Fp__model-enet__metabT-none__taxaT-none__metabR-limma__taxaR-wilcox_run03.csv	Franzosa_CD_Fp__model-enet__metabT-none__taxaT-none__metabR-limma__taxaR-wilcox_run03.csv	Franzosa_CD_Fp	3	enet	none	none	reduced	none	none	limma	wilcox	metabR=limma; taxaR=wilcox	model=enet | metabT=none | taxaT=none | metabR=limma | taxaR=wilcox	concat_scaling	Test	MAPE	840.198	NA	1	NA	NA
/endosome/work/PCDC/shared/IntegratedLearner_202412/A_Integrative_Pipeline_Code/A_Integrative_Pipeline_Scripts/results/performance_csv/Franzosa_CD_Fp/Franzosa_CD_Fp__model-enet__metabT-none__taxaT-none__metabR-limma__taxaR-wilcox_run03.csv	Franzosa_CD_Fp__model-enet__metabT-none__taxaT-none__metabR-limma__taxaR-wilcox_run03.csv	Franzosa_CD_Fp	3	enet	none	none	reduced	none	none	limma	wilcox	metabR=limma; taxaR=wilcox	model=enet | metabT=none | taxaT=none | metabR=limma | taxaR=wilcox	concat_scaling	Test	MEDIAN_ABS_ERROR	68.9317	NA	1	NA	NA
/endosome/work/PCDC/shared/IntegratedLearner_202412/A_Integrative_Pipeline_Code/A_Integrative_Pipeline_Scripts/results/performance_csv/Franzosa_CD_Fp/Franzosa_CD_Fp__model-enet__metabT-none__taxaT-none__metabR-limma__taxaR-wilcox_run03.csv	Franzosa_CD_Fp__model-enet__metabT-none__taxaT-none__metabR-limma__taxaR-wilcox_run03.csv	Franzosa_CD_Fp	3	enet	none	none	reduced	none	none	limma	wilcox	metabR=limma; taxaR=wilcox	model=enet | metabT=none | taxaT=none | metabR=limma | taxaR=wilcox	concat_scaling_weights	Train	RMSE	387.903	323.87	15	208.55	567.256
/endosome/work/PCDC/shared/IntegratedLearner_202412/A_Integrative_Pipeline_Code/A_Integrative_Pipeline_Scripts/results/performance_csv/Franzosa_CD_Fp/Franzosa_CD_Fp__model-enet__metabT-none__taxaT-none__metabR-limma__taxaR-wilcox_run03.csv	Franzosa_CD_Fp__model-enet__metabT-none__taxaT-none__metabR-limma__taxaR-wilcox_run03.csv	Franzosa_CD_Fp	3	enet	none	none	reduced	none	none	limma	wilcox	metabR=limma; taxaR=wilcox	model=enet | metabT=none | taxaT=none | metabR=limma | taxaR=wilcox	concat_scaling_weights	Train	R2	-31.0976	68.1018	15	-68.8111	6.61595
/endosome/work/PCDC/shared/IntegratedLearner_202412/A_Integrative_Pipeline_Code/A_Integrative_Pipeline_Scripts/results/performance_csv/Franzosa_CD_Fp/Franzosa_CD_Fp__model-enet__metabT-none__taxaT-none__metabR-limma__taxaR-wilcox_run03.csv	Franzosa_CD_Fp__model-enet__metabT-none__taxaT-none__metabR-limma__taxaR-wilcox_run03.csv	Franzosa_CD_Fp	3	enet	none	none	reduced	none	none	limma	wilcox	metabR=limma; taxaR=wilcox	model=enet | metabT=none | taxaT=none | metabR=limma | taxaR=wilcox	concat_scaling_weights	Train	MAE	181.844	84.8702	15	134.844	228.843
/endosome/work/PCDC/shared/IntegratedLearner_202412/A_Integrative_Pipeline_Code/A_Integrative_Pipeline_Scripts/results/performance_csv/Franzosa_CD_Fp/Franzosa_CD_Fp__model-enet__metabT-none__taxaT-none__metabR-limma__taxaR-wilcox_run03.csv	Franzosa_CD_Fp__model-enet__metabT-none__taxaT-none__metabR-limma__taxaR-wilcox_run03.csv	Franzosa_CD_Fp	3	enet	none	none	reduced	none	none	limma	wilcox	metabR=limma; taxaR=wilcox	model=enet | metabT=none | taxaT=none | metabR=limma | taxaR=wilcox	concat_scaling_weights	Train	MAPE	1439.6	1700.49	15	497.906	2381.3
/endosome/work/PCDC/shared/IntegratedLearner_202412/A_Integrative_Pipeline_Code/A_Integrative_Pipeline_Scripts/results/performance_csv/Franzosa_CD_Fp/Franzosa_CD_Fp__model-enet__metabT-none__taxaT-none__metabR-limma__taxaR-wilcox_run03.csv	Franzosa_CD_Fp__model-enet__metabT-none__taxaT-none__metabR-limma__taxaR-wilcox_run03.csv	Franzosa_CD_Fp	3	enet	none	none	reduced	none	none	limma	wilcox	metabR=limma; taxaR=wilcox	model=enet | metabT=none | taxaT=none | metabR=limma | taxaR=wilcox	concat_scaling_weights	Train	MEDIAN_ABS_ERROR	80.3083	21.6639	15	68.3112	92.3053
/endosome/work/PCDC/shared/IntegratedLearner_202412/A_Integrative_Pipeline_Code/A_Integrative_Pipeline_Scripts/results/performance_csv/Franzosa_CD_Fp/Franzosa_CD_Fp__model-enet__metabT-none__taxaT-none__metabR-limma__taxaR-wilcox_run03.csv	Franzosa_CD_Fp__model-enet__metabT-none__taxaT-none__metabR-limma__taxaR-wilcox_run03.csv	Franzosa_CD_Fp	3	enet	none	none	reduced	none	none	limma	wilcox	metabR=limma; taxaR=wilcox	model=enet | metabT=none | taxaT=none | metabR=limma | taxaR=wilcox	concat_scaling_weights	Test	RMSE	140.421	NA	1	NA	NA
/endosome/work/PCDC/shared/IntegratedLearner_202412/A_Integrative_Pipeline_Code/A_Integrative_Pipeline_Scripts/results/performance_csv/Franzosa_CD_Fp/Franzosa_CD_Fp__model-enet__metabT-none__taxaT-none__metabR-limma__taxaR-wilcox_run03.csv	Franzosa_CD_Fp__model-enet__metabT-none__taxaT-none__metabR-limma__taxaR-wilcox_run03.csv	Franzosa_CD_Fp	3	enet	none	none	reduced	none	none	limma	wilcox	metabR=limma; taxaR=wilcox	model=enet | metabT=none | taxaT=none | metabR=limma | taxaR=wilcox	concat_scaling_weights	Test	R2	-0.630993	NA	1	NA	NA
/endosome/work/PCDC/shared/IntegratedLearner_202412/A_Integrative_Pipeline_Code/A_Integrative_Pipeline_Scripts/results/performance_csv/Franzosa_CD_Fp/Franzosa_CD_Fp__model-enet__metabT-none__taxaT-none__metabR-limma__taxaR-wilcox_run03.csv	Franzosa_CD_Fp__model-enet__metabT-none__taxaT-none__metabR-limma__taxaR-wilcox_run03.csv	Franzosa_CD_Fp	3	enet	none	none	reduced	none	none	limma	wilcox	metabR=limma; taxaR=wilcox	model=enet | metabT=none | taxaT=none | metabR=limma | taxaR=wilcox	concat_scaling_weights	Test	MAE	105.687	NA	1	NA	NA
/endosome/work/PCDC/shared/IntegratedLearner_202412/A_Integrative_Pipeline_Code/A_Integrative_Pipeline_Scripts/results/performance_csv/Franzosa_CD_Fp/Franzosa_CD_Fp__model-enet__metabT-none__taxaT-none__metabR-limma__taxaR-wilcox_run03.csv	Franzosa_CD_Fp__model-enet__metabT-none__taxaT-none__metabR-limma__taxaR-wilcox_run03.csv	Franzosa_CD_Fp	3	enet	none	none	reduced	none	none	limma	wilcox	metabR=limma; taxaR=wilcox	model=enet | metabT=none | taxaT=none | metabR=limma | taxaR=wilcox	concat_scaling_weights	Test	MAPE	840.198	NA	1	NA	NA
/endosome/work/PCDC/shared/IntegratedLearner_202412/A_Integrative_Pipeline_Code/A_Integrative_Pipeline_Scripts/results/performance_csv/Franzosa_CD_Fp/Franzosa_CD_Fp__model-enet__metabT-none__taxaT-none__metabR-limma__taxaR-wilcox_run03.csv	Franzosa_CD_Fp__model-enet__metabT-none__taxaT-none__metabR-limma__taxaR-wilcox_run03.csv	Franzosa_CD_Fp	3	enet	none	none	reduced	none	none	limma	wilcox	metabR=limma; taxaR=wilcox	model=enet | metabT=none | taxaT=none | metabR=limma | taxaR=wilcox	concat_scaling_weights	Test	MEDIAN_ABS_ERROR	68.9317	NA	1	NA	NA
/endosome/work/PCDC/shared/IntegratedLearner_202412/A_Integrative_Pipeline_Code/A_Integrative_Pipeline_Scripts/results/performance_csv/Franzosa_CD_Fp/Franzosa_CD_Fp__model-enet__metabT-none__taxaT-none__metabR-limma__taxaR-wilcox_run03.csv	Franzosa_CD_Fp__model-enet__metabT-none__taxaT-none__metabR-limma__taxaR-wilcox_run03.csv	Franzosa_CD_Fp	3	enet	none	none	reduced	none	none	limma	wilcox	metabR=limma; taxaR=wilcox	model=enet | metabT=none | taxaT=none | metabR=limma | taxaR=wilcox	stacked_average	Train	RMSE	NA	NA	0	NA	NA
/endosome/work/PCDC/shared/IntegratedLearner_202412/A_Integrative_Pipeline_Code/A_Integrative_Pipeline_Scripts/results/performance_csv/Franzosa_CD_Fp/Franzosa_CD_Fp__model-enet__metabT-none__taxaT-none__metabR-limma__taxaR-wilcox_run03.csv	Franzosa_CD_Fp__model-enet__metabT-none__taxaT-none__metabR-limma__taxaR-wilcox_run03.csv	Franzosa_CD_Fp	3	enet	none	none	reduced	none	none	limma	wilcox	metabR=limma; taxaR=wilcox	model=enet | metabT=none | taxaT=none | metabR=limma | taxaR=wilcox	stacked_average	Train	R2	NA	NA	0	NA	NA
/endosome/work/PCDC/shared/IntegratedLearner_202412/A_Integrative_Pipeline_Code/A_Integrative_Pipeline_Scripts/results/performance_csv/Franzosa_CD_Fp/Franzosa_CD_Fp__model-enet__metabT-none__taxaT-none__metabR-limma__taxaR-wilcox_run03.csv	Franzosa_CD_Fp__model-enet__metabT-none__taxaT-none__metabR-limma__taxaR-wilcox_run03.csv	Franzosa_CD_Fp	3	enet	none	none	reduced	none	none	limma	wilcox	metabR=limma; taxaR=wilcox	model=enet | metabT=none | taxaT=none | metabR=limma | taxaR=wilcox	stacked_average	Train	MAE	NA	NA	0	NA	NA
/endosome/work/PCDC/shared/IntegratedLearner_202412/A_Integrative_Pipeline_Code/A_Integrative_Pipeline_Scripts/results/performance_csv/Franzosa_CD_Fp/Franzosa_CD_Fp__model-enet__metabT-none__taxaT-none__metabR-limma__taxaR-wilcox_run03.csv	Franzosa_CD_Fp__model-enet__metabT-none__taxaT-none__metabR-limma__taxaR-wilcox_run03.csv	Franzosa_CD_Fp	3	enet	none	none	reduced	none	none	limma	wilcox	metabR=limma; taxaR=wilcox	model=enet | metabT=none | taxaT=none | metabR=limma | taxaR=wilcox	stacked_average	Train	MAPE	NA	NA	0	NA	NA
/endosome/work/PCDC/shared/IntegratedLearner_202412/A_Integrative_Pipeline_Code/A_Integrative_Pipeline_Scripts/results/performance_csv/Franzosa_CD_Fp/Franzosa_CD_Fp__model-enet__metabT-none__taxaT-none__metabR-limma__taxaR-wilcox_run03.csv	Franzosa_CD_Fp__model-enet__metabT-none__taxaT-none__metabR-limma__taxaR-wilcox_run03.csv	Franzosa_CD_Fp	3	enet	none	none	reduced	none	none	limma	wilcox	metabR=limma; taxaR=wilcox	model=enet | metabT=none | taxaT=none | metabR=limma | taxaR=wilcox	stacked_average	Train	MEDIAN_ABS_ERROR	NA	NA	0	NA	NA
/endosome/work/PCDC/shared/IntegratedLearner_202412/A_Integrative_Pipeline_Code/A_Integrative_Pipeline_Scripts/results/performance_csv/Franzosa_CD_Fp/Franzosa_CD_Fp__model-enet__metabT-none__taxaT-none__metabR-limma__taxaR-wilcox_run03.csv	Franzosa_CD_Fp__model-enet__metabT-none__taxaT-none__metabR-limma__taxaR-wilcox_run03.csv	Franzosa_CD_Fp	3	enet	none	none	reduced	none	none	limma	wilcox	metabR=limma; taxaR=wilcox	model=enet | metabT=none | taxaT=none | metabR=limma | taxaR=wilcox	stacked_average	Test	RMSE	211.477	NA	1	NA	NA
/endosome/work/PCDC/shared/IntegratedLearner_202412/A_Integrative_Pipeline_Code/A_Integrative_Pipeline_Scripts/results/performance_csv/Franzosa_CD_Fp/Franzosa_CD_Fp__model-enet__metabT-none__taxaT-none__metabR-limma__taxaR-wilcox_run03.csv	Franzosa_CD_Fp__model-enet__metabT-none__taxaT-none__metabR-limma__taxaR-wilcox_run03.csv	Franzosa_CD_Fp	3	enet	none	none	reduced	none	none	limma	wilcox	metabR=limma; taxaR=wilcox	model=enet | metabT=none | taxaT=none | metabR=limma | taxaR=wilcox	stacked_average	Test	R2	-2.69923	NA	1	NA	NA
/endosome/work/PCDC/shared/IntegratedLearner_202412/A_Integrative_Pipeline_Code/A_Integrative_Pipeline_Scripts/results/performance_csv/Franzosa_CD_Fp/Franzosa_CD_Fp__model-enet__metabT-none__taxaT-none__metabR-limma__taxaR-wilcox_run03.csv	Franzosa_CD_Fp__model-enet__metabT-none__taxaT-none__metabR-limma__taxaR-wilcox_run03.csv	Franzosa_CD_Fp	3	enet	none	none	reduced	none	none	limma	wilcox	metabR=limma; taxaR=wilcox	model=enet | metabT=none | taxaT=none | metabR=limma | taxaR=wilcox	stacked_average	Test	MAE	128.425	NA	1	NA	NA
/endosome/work/PCDC/shared/IntegratedLearner_202412/A_Integrative_Pipeline_Code/A_Integrative_Pipeline_Scripts/results/performance_csv/Franzosa_CD_Fp/Franzosa_CD_Fp__model-enet__metabT-none__taxaT-none__metabR-limma__taxaR-wilcox_run03.csv	Franzosa_CD_Fp__model-enet__metabT-none__taxaT-none__metabR-limma__taxaR-wilcox_run03.csv	Franzosa_CD_Fp	3	enet	none	none	reduced	none	none	limma	wilcox	metabR=limma; taxaR=wilcox	model=enet | metabT=none | taxaT=none | metabR=limma | taxaR=wilcox	stacked_average	Test	MAPE	4777.08	NA	1	NA	NA
/endosome/work/PCDC/shared/IntegratedLearner_202412/A_Integrative_Pipeline_Code/A_Integrative_Pipeline_Scripts/results/performance_csv/Franzosa_CD_Fp/Franzosa_CD_Fp__model-enet__metabT-none__taxaT-none__metabR-limma__taxaR-wilcox_run03.csv	Franzosa_CD_Fp__model-enet__metabT-none__taxaT-none__metabR-limma__taxaR-wilcox_run03.csv	Franzosa_CD_Fp	3	enet	none	none	reduced	none	none	limma	wilcox	metabR=limma; taxaR=wilcox	model=enet | metabT=none | taxaT=none | metabR=limma | taxaR=wilcox	stacked_average	Test	MEDIAN_ABS_ERROR	88.1085	NA	1	NA	NA
/endosome/work/PCDC/shared/IntegratedLearner_202412/A_Integrative_Pipeline_Code/A_Integrative_Pipeline_Scripts/results/performance_csv/Franzosa_CD_Fp/Franzosa_CD_Fp__model-enet__metabT-none__taxaT-none__metabR-limma__taxaR-wilcox_run03.csv	Franzosa_CD_Fp__model-enet__metabT-none__taxaT-none__metabR-limma__taxaR-wilcox_run03.csv	Franzosa_CD_Fp	3	enet	none	none	reduced	none	none	limma	wilcox	metabR=limma; taxaR=wilcox	model=enet | metabT=none | taxaT=none | metabR=limma | taxaR=wilcox	stacked_nnls	Train	RMSE	NA	NA	0	NA	NA
/endosome/work/PCDC/shared/IntegratedLearner_202412/A_Integrative_Pipeline_Code/A_Integrative_Pipeline_Scripts/results/performance_csv/Franzosa_CD_Fp/Franzosa_CD_Fp__model-enet__metabT-none__taxaT-none__metabR-limma__taxaR-wilcox_run03.csv	Franzosa_CD_Fp__model-enet__metabT-none__taxaT-none__metabR-limma__taxaR-wilcox_run03.csv	Franzosa_CD_Fp	3	enet	none	none	reduced	none	none	limma	wilcox	metabR=limma; taxaR=wilcox	model=enet | metabT=none | taxaT=none | metabR=limma | taxaR=wilcox	stacked_nnls	Train	R2	NA	NA	0	NA	NA
/endosome/work/PCDC/shared/IntegratedLearner_202412/A_Integrative_Pipeline_Code/A_Integrative_Pipeline_Scripts/results/performance_csv/Franzosa_CD_Fp/Franzosa_CD_Fp__model-enet__metabT-none__taxaT-none__metabR-limma__taxaR-wilcox_run03.csv	Franzosa_CD_Fp__model-enet__metabT-none__taxaT-none__metabR-limma__taxaR-wilcox_run03.csv	Franzosa_CD_Fp	3	enet	none	none	reduced	none	none	limma	wilcox	metabR=limma; taxaR=wilcox	model=enet | metabT=none | taxaT=none | metabR=limma | taxaR=wilcox	stacked_nnls	Train	MAE	NA	NA	0	NA	NA
/endosome/work/PCDC/shared/IntegratedLearner_202412/A_Integrative_Pipeline_Code/A_Integrative_Pipeline_Scripts/results/performance_csv/Franzosa_CD_Fp/Franzosa_CD_Fp__model-enet__metabT-none__taxaT-none__metabR-limma__taxaR-wilcox_run03.csv	Franzosa_CD_Fp__model-enet__metabT-none__taxaT-none__metabR-limma__taxaR-wilcox_run03.csv	Franzosa_CD_Fp	3	enet	none	none	reduced	none	none	limma	wilcox	metabR=limma; taxaR=wilcox	model=enet | metabT=none | taxaT=none | metabR=limma | taxaR=wilcox	stacked_nnls	Train	MAPE	NA	NA	0	NA	NA
/endosome/work/PCDC/shared/IntegratedLearner_202412/A_Integrative_Pipeline_Code/A_Integrative_Pipeline_Scripts/results/performance_csv/Franzosa_CD_Fp/Franzosa_CD_Fp__model-enet__metabT-none__taxaT-none__metabR-limma__taxaR-wilcox_run03.csv	Franzosa_CD_Fp__model-enet__metabT-none__taxaT-none__metabR-limma__taxaR-wilcox_run03.csv	Franzosa_CD_Fp	3	enet	none	none	reduced	none	none	limma	wilcox	metabR=limma; taxaR=wilcox	model=enet | metabT=none | taxaT=none | metabR=limma | taxaR=wilcox	stacked_nnls	Train	MEDIAN_ABS_ERROR	NA	NA	0	NA	NA
/endosome/work/PCDC/shared/IntegratedLearner_202412/A_Integrative_Pipeline_Code/A_Integrative_Pipeline_Scripts/results/performance_csv/Franzosa_CD_Fp/Franzosa_CD_Fp__model-enet__metabT-none__taxaT-none__metabR-limma__taxaR-wilcox_run03.csv	Franzosa_CD_Fp__model-enet__metabT-none__taxaT-none__metabR-limma__taxaR-wilcox_run03.csv	Franzosa_CD_Fp	3	enet	none	none	reduced	none	none	limma	wilcox	metabR=limma; taxaR=wilcox	model=enet | metabT=none | taxaT=none | metabR=limma | taxaR=wilcox	stacked_nnls	Test	RMSE	98.7694	NA	1	NA	NA
/endosome/work/PCDC/shared/IntegratedLearner_202412/A_Integrative_Pipeline_Code/A_Integrative_Pipeline_Scripts/results/performance_csv/Franzosa_CD_Fp/Franzosa_CD_Fp__model-enet__metabT-none__taxaT-none__metabR-limma__taxaR-wilcox_run03.csv	Franzosa_CD_Fp__model-enet__metabT-none__taxaT-none__metabR-limma__taxaR-wilcox_run03.csv	Franzosa_CD_Fp	3	enet	none	none	reduced	none	none	limma	wilcox	metabR=limma; taxaR=wilcox	model=enet | metabT=none | taxaT=none | metabR=limma | taxaR=wilcox	stacked_nnls	Test	R2	0.193082	NA	1	NA	NA
/endosome/work/PCDC/shared/IntegratedLearner_202412/A_Integrative_Pipeline_Code/A_Integrative_Pipeline_Scripts/results/performance_csv/Franzosa_CD_Fp/Franzosa_CD_Fp__model-enet__metabT-none__taxaT-none__metabR-limma__taxaR-wilcox_run03.csv	Franzosa_CD_Fp__model-enet__metabT-none__taxaT-none__metabR-limma__taxaR-wilcox_run03.csv	Franzosa_CD_Fp	3	enet	none	none	reduced	none	none	limma	wilcox	metabR=limma; taxaR=wilcox	model=enet | metabT=none | taxaT=none | metabR=limma | taxaR=wilcox	stacked_nnls	Test	MAE	88.0872	NA	1	NA	NA
/endosome/work/PCDC/shared/IntegratedLearner_202412/A_Integrative_Pipeline_Code/A_Integrative_Pipeline_Scripts/results/performance_csv/Franzosa_CD_Fp/Franzosa_CD_Fp__model-enet__metabT-none__taxaT-none__metabR-limma__taxaR-wilcox_run03.csv	Franzosa_CD_Fp__model-enet__metabT-none__taxaT-none__metabR-limma__taxaR-wilcox_run03.csv	Franzosa_CD_Fp	3	enet	none	none	reduced	none	none	limma	wilcox	metabR=limma; taxaR=wilcox	model=enet | metabT=none | taxaT=none | metabR=limma | taxaR=wilcox	stacked_nnls	Test	MAPE	1238.41	NA	1	NA	NA
/endosome/work/PCDC/shared/IntegratedLearner_202412/A_Integrative_Pipeline_Code/A_Integrative_Pipeline_Scripts/results/performance_csv/Franzosa_CD_Fp/Franzosa_CD_Fp__model-enet__metabT-none__taxaT-none__metabR-limma__taxaR-wilcox_run03.csv	Franzosa_CD_Fp__model-enet__metabT-none__taxaT-none__metabR-limma__taxaR-wilcox_run03.csv	Franzosa_CD_Fp	3	enet	none	none	reduced	none	none	limma	wilcox	metabR=limma; taxaR=wilcox	model=enet | metabT=none | taxaT=none | metabR=limma | taxaR=wilcox	stacked_nnls	Test	MEDIAN_ABS_ERROR	76.5551	NA	1	NA	NA
/endosome/work/PCDC/shared/IntegratedLearner_202412/A_Integrative_Pipeline_Code/A_Integrative_Pipeline_Scripts/results/performance_csv/Franzosa_CD_Fp/Franzosa_CD_Fp__model-enet__metabT-none__taxaT-none__metabR-limma__taxaR-wilcox_run03.csv	Franzosa_CD_Fp__model-enet__metabT-none__taxaT-none__metabR-limma__taxaR-wilcox_run03.csv	Franzosa_CD_Fp	3	enet	none	none	reduced	none	none	limma	wilcox	metabR=limma; taxaR=wilcox	model=enet | metabT=none | taxaT=none | metabR=limma | taxaR=wilcox	stacked_sparse	Train	RMSE	NA	NA	0	NA	NA
/endosome/work/PCDC/shared/IntegratedLearner_202412/A_Integrative_Pipeline_Code/A_Integrative_Pipeline_Scripts/results/performance_csv/Franzosa_CD_Fp/Franzosa_CD_Fp__model-enet__metabT-none__taxaT-none__metabR-limma__taxaR-wilcox_run03.csv	Franzosa_CD_Fp__model-enet__metabT-none__taxaT-none__metabR-limma__taxaR-wilcox_run03.csv	Franzosa_CD_Fp	3	enet	none	none	reduced	none	none	limma	wilcox	metabR=limma; taxaR=wilcox	model=enet | metabT=none | taxaT=none | metabR=limma | taxaR=wilcox	stacked_sparse	Train	R2	NA	NA	0	NA	NA
/endosome/work/PCDC/shared/IntegratedLearner_202412/A_Integrative_Pipeline_Code/A_Integrative_Pipeline_Scripts/results/performance_csv/Franzosa_CD_Fp/Franzosa_CD_Fp__model-enet__metabT-none__taxaT-none__metabR-limma__taxaR-wilcox_run03.csv	Franzosa_CD_Fp__model-enet__metabT-none__taxaT-none__metabR-limma__taxaR-wilcox_run03.csv	Franzosa_CD_Fp	3	enet	none	none	reduced	none	none	limma	wilcox	metabR=limma; taxaR=wilcox	model=enet | metabT=none | taxaT=none | metabR=limma | taxaR=wilcox	stacked_sparse	Train	MAE	NA	NA	0	NA	NA
/endosome/work/PCDC/shared/IntegratedLearner_202412/A_Integrative_Pipeline_Code/A_Integrative_Pipeline_Scripts/results/performance_csv/Franzosa_CD_Fp/Franzosa_CD_Fp__model-enet__metabT-none__taxaT-none__metabR-limma__taxaR-wilcox_run03.csv	Franzosa_CD_Fp__model-enet__metabT-none__taxaT-none__metabR-limma__taxaR-wilcox_run03.csv	Franzosa_CD_Fp	3	enet	none	none	reduced	none	none	limma	wilcox	metabR=limma; taxaR=wilcox	model=enet | metabT=none | taxaT=none | metabR=limma | taxaR=wilcox	stacked_sparse	Train	MAPE	NA	NA	0	NA	NA
/endosome/work/PCDC/shared/IntegratedLearner_202412/A_Integrative_Pipeline_Code/A_Integrative_Pipeline_Scripts/results/performance_csv/Franzosa_CD_Fp/Franzosa_CD_Fp__model-enet__metabT-none__taxaT-none__metabR-limma__taxaR-wilcox_run03.csv	Franzosa_CD_Fp__model-enet__metabT-none__taxaT-none__metabR-limma__taxaR-wilcox_run03.csv	Franzosa_CD_Fp	3	enet	none	none	reduced	none	none	limma	wilcox	metabR=limma; taxaR=wilcox	model=enet | metabT=none | taxaT=none | metabR=limma | taxaR=wilcox	stacked_sparse	Train	MEDIAN_ABS_ERROR	NA	NA	0	NA	NA
/endosome/work/PCDC/shared/IntegratedLearner_202412/A_Integrative_Pipeline_Code/A_Integrative_Pipeline_Scripts/results/performance_csv/Franzosa_CD_Fp/Franzosa_CD_Fp__model-enet__metabT-none__taxaT-none__metabR-limma__taxaR-wilcox_run03.csv	Franzosa_CD_Fp__model-enet__metabT-none__taxaT-none__metabR-limma__taxaR-wilcox_run03.csv	Franzosa_CD_Fp	3	enet	none	none	reduced	none	none	limma	wilcox	metabR=limma; taxaR=wilcox	model=enet | metabT=none | taxaT=none | metabR=limma | taxaR=wilcox	stacked_sparse	Test	RMSE	102.228	NA	1	NA	NA
/endosome/work/PCDC/shared/IntegratedLearner_202412/A_Integrative_Pipeline_Code/A_Integrative_Pipeline_Scripts/results/performance_csv/Franzosa_CD_Fp/Franzosa_CD_Fp__model-enet__metabT-none__taxaT-none__metabR-limma__taxaR-wilcox_run03.csv	Franzosa_CD_Fp__model-enet__metabT-none__taxaT-none__metabR-limma__taxaR-wilcox_run03.csv	Franzosa_CD_Fp	3	enet	none	none	reduced	none	none	limma	wilcox	metabR=limma; taxaR=wilcox	model=enet | metabT=none | taxaT=none | metabR=limma | taxaR=wilcox	stacked_sparse	Test	R2	0.135588	NA	1	NA	NA
/endosome/work/PCDC/shared/IntegratedLearner_202412/A_Integrative_Pipeline_Code/A_Integrative_Pipeline_Scripts/results/performance_csv/Franzosa_CD_Fp/Franzosa_CD_Fp__model-enet__metabT-none__taxaT-none__metabR-limma__taxaR-wilcox_run03.csv	Franzosa_CD_Fp__model-enet__metabT-none__taxaT-none__metabR-limma__taxaR-wilcox_run03.csv	Franzosa_CD_Fp	3	enet	none	none	reduced	none	none	limma	wilcox	metabR=limma; taxaR=wilcox	model=enet | metabT=none | taxaT=none | metabR=limma | taxaR=wilcox	stacked_sparse	Test	MAE	91.8376	NA	1	NA	NA
/endosome/work/PCDC/shared/IntegratedLearner_202412/A_Integrative_Pipeline_Code/A_Integrative_Pipeline_Scripts/results/performance_csv/Franzosa_CD_Fp/Franzosa_CD_Fp__model-enet__metabT-none__taxaT-none__metabR-limma__taxaR-wilcox_run03.csv	Franzosa_CD_Fp__model-enet__metabT-none__taxaT-none__metabR-limma__taxaR-wilcox_run03.csv	Franzosa_CD_Fp	3	enet	none	none	reduced	none	none	limma	wilcox	metabR=limma; taxaR=wilcox	model=enet | metabT=none | taxaT=none | metabR=limma | taxaR=wilcox	stacked_sparse	Test	MAPE	1288.88	NA	1	NA	NA
/endosome/work/PCDC/shared/IntegratedLearner_202412/A_Integrative_Pipeline_Code/A_Integrative_Pipeline_Scripts/results/performance_csv/Franzosa_CD_Fp/Franzosa_CD_Fp__model-enet__metabT-none__taxaT-none__metabR-limma__taxaR-wilcox_run03.csv	Franzosa_CD_Fp__model-enet__metabT-none__taxaT-none__metabR-limma__taxaR-wilcox_run03.csv	Franzosa_CD_Fp	3	enet	none	none	reduced	none	none	limma	wilcox	metabR=limma; taxaR=wilcox	model=enet | metabT=none | taxaT=none | metabR=limma | taxaR=wilcox	stacked_sparse	Test	MEDIAN_ABS_ERROR	84.7988	NA	1	NA	NA
/endosome/work/PCDC/shared/IntegratedLearner_202412/A_Integrative_Pipeline_Code/A_Integrative_Pipeline_Scripts/results/performance_csv/Franzosa_CD_Fp/Franzosa_CD_Fp__model-enet__metabT-none__taxaT-none__metabR-limma__taxaR-wilcox_run03.csv	Franzosa_CD_Fp__model-enet__metabT-none__taxaT-none__metabR-limma__taxaR-wilcox_run03.csv	Franzosa_CD_Fp	3	enet	none	none	reduced	none	none	limma	wilcox	metabR=limma; taxaR=wilcox	model=enet | metabT=none | taxaT=none | metabR=limma | taxaR=wilcox	stacked_pls	Train	RMSE	NA	NA	0	NA	NA
/endosome/work/PCDC/shared/IntegratedLearner_202412/A_Integrative_Pipeline_Code/A_Integrative_Pipeline_Scripts/results/performance_csv/Franzosa_CD_Fp/Franzosa_CD_Fp__model-enet__metabT-none__taxaT-none__metabR-limma__taxaR-wilcox_run03.csv	Franzosa_CD_Fp__model-enet__metabT-none__taxaT-none__metabR-limma__taxaR-wilcox_run03.csv	Franzosa_CD_Fp	3	enet	none	none	reduced	none	none	limma	wilcox	metabR=limma; taxaR=wilcox	model=enet | metabT=none | taxaT=none | metabR=limma | taxaR=wilcox	stacked_pls	Train	R2	NA	NA	0	NA	NA
/endosome/work/PCDC/shared/IntegratedLearner_202412/A_Integrative_Pipeline_Code/A_Integrative_Pipeline_Scripts/results/performance_csv/Franzosa_CD_Fp/Franzosa_CD_Fp__model-enet__metabT-none__taxaT-none__metabR-limma__taxaR-wilcox_run03.csv	Franzosa_CD_Fp__model-enet__metabT-none__taxaT-none__metabR-limma__taxaR-wilcox_run03.csv	Franzosa_CD_Fp	3	enet	none	none	reduced	none	none	limma	wilcox	metabR=limma; taxaR=wilcox	model=enet | metabT=none | taxaT=none | metabR=limma | taxaR=wilcox	stacked_pls	Train	MAE	NA	NA	0	NA	NA
/endosome/work/PCDC/shared/IntegratedLearner_202412/A_Integrative_Pipeline_Code/A_Integrative_Pipeline_Scripts/results/performance_csv/Franzosa_CD_Fp/Franzosa_CD_Fp__model-enet__metabT-none__taxaT-none__metabR-limma__taxaR-wilcox_run03.csv	Franzosa_CD_Fp__model-enet__metabT-none__taxaT-none__metabR-limma__taxaR-wilcox_run03.csv	Franzosa_CD_Fp	3	enet	none	none	reduced	none	none	limma	wilcox	metabR=limma; taxaR=wilcox	model=enet | metabT=none | taxaT=none | metabR=limma | taxaR=wilcox	stacked_pls	Train	MAPE	NA	NA	0	NA	NA
/endosome/work/PCDC/shared/IntegratedLearner_202412/A_Integrative_Pipeline_Code/A_Integrative_Pipeline_Scripts/results/performance_csv/Franzosa_CD_Fp/Franzosa_CD_Fp__model-enet__metabT-none__taxaT-none__metabR-limma__taxaR-wilcox_run03.csv	Franzosa_CD_Fp__model-enet__metabT-none__taxaT-none__metabR-limma__taxaR-wilcox_run03.csv	Franzosa_CD_Fp	3	enet	none	none	reduced	none	none	limma	wilcox	metabR=limma; taxaR=wilcox	model=enet | metabT=none | taxaT=none | metabR=limma | taxaR=wilcox	stacked_pls	Train	MEDIAN_ABS_ERROR	NA	NA	0	NA	NA
/endosome/work/PCDC/shared/IntegratedLearner_202412/A_Integrative_Pipeline_Code/A_Integrative_Pipeline_Scripts/results/performance_csv/Franzosa_CD_Fp/Franzosa_CD_Fp__model-enet__metabT-none__taxaT-none__metabR-limma__taxaR-wilcox_run03.csv	Franzosa_CD_Fp__model-enet__metabT-none__taxaT-none__metabR-limma__taxaR-wilcox_run03.csv	Franzosa_CD_Fp	3	enet	none	none	reduced	none	none	limma	wilcox	metabR=limma; taxaR=wilcox	model=enet | metabT=none | taxaT=none | metabR=limma | taxaR=wilcox	stacked_pls	Test	RMSE	101.001	NA	1	NA	NA
/endosome/work/PCDC/shared/IntegratedLearner_202412/A_Integrative_Pipeline_Code/A_Integrative_Pipeline_Scripts/results/performance_csv/Franzosa_CD_Fp/Franzosa_CD_Fp__model-enet__metabT-none__taxaT-none__metabR-limma__taxaR-wilcox_run03.csv	Franzosa_CD_Fp__model-enet__metabT-none__taxaT-none__metabR-limma__taxaR-wilcox_run03.csv	Franzosa_CD_Fp	3	enet	none	none	reduced	none	none	limma	wilcox	metabR=limma; taxaR=wilcox	model=enet | metabT=none | taxaT=none | metabR=limma | taxaR=wilcox	stacked_pls	Test	R2	0.156208	NA	1	NA	NA
/endosome/work/PCDC/shared/IntegratedLearner_202412/A_Integrative_Pipeline_Code/A_Integrative_Pipeline_Scripts/results/performance_csv/Franzosa_CD_Fp/Franzosa_CD_Fp__model-enet__metabT-none__taxaT-none__metabR-limma__taxaR-wilcox_run03.csv	Franzosa_CD_Fp__model-enet__metabT-none__taxaT-none__metabR-limma__taxaR-wilcox_run03.csv	Franzosa_CD_Fp	3	enet	none	none	reduced	none	none	limma	wilcox	metabR=limma; taxaR=wilcox	model=enet | metabT=none | taxaT=none | metabR=limma | taxaR=wilcox	stacked_pls	Test	MAE	91.6639	NA	1	NA	NA
/endosome/work/PCDC/shared/IntegratedLearner_202412/A_Integrative_Pipeline_Code/A_Integrative_Pipeline_Scripts/results/performance_csv/Franzosa_CD_Fp/Franzosa_CD_Fp__model-enet__metabT-none__taxaT-none__metabR-limma__taxaR-wilcox_run03.csv	Franzosa_CD_Fp__model-enet__metabT-none__taxaT-none__metabR-limma__taxaR-wilcox_run03.csv	Franzosa_CD_Fp	3	enet	none	none	reduced	none	none	limma	wilcox	metabR=limma; taxaR=wilcox	model=enet | metabT=none | taxaT=none | metabR=limma | taxaR=wilcox	stacked_pls	Test	MAPE	1372.04	NA	1	NA	NA
/endosome/work/PCDC/shared/IntegratedLearner_202412/A_Integrative_Pipeline_Code/A_Integrative_Pipeline_Scripts/results/performance_csv/Franzosa_CD_Fp/Franzosa_CD_Fp__model-enet__metabT-none__taxaT-none__metabR-limma__taxaR-wilcox_run03.csv	Franzosa_CD_Fp__model-enet__metabT-none__taxaT-none__metabR-limma__taxaR-wilcox_run03.csv	Franzosa_CD_Fp	3	enet	none	none	reduced	none	none	limma	wilcox	metabR=limma; taxaR=wilcox	model=enet | metabT=none | taxaT=none | metabR=limma | taxaR=wilcox	stacked_pls	Test	MEDIAN_ABS_ERROR	83.6632	NA	1	NA	NA
/endosome/work/PCDC/shared/IntegratedLearner_202412/A_Integrative_Pipeline_Code/A_Integrative_Pipeline_Scripts/results/performance_csv/Franzosa_CD_Fp/Franzosa_CD_Fp__model-enet__metabT-none__taxaT-none__metabR-limma__taxaR-wilcox_run04.csv	Franzosa_CD_Fp__model-enet__metabT-none__taxaT-none__metabR-limma__taxaR-wilcox_run04.csv	Franzosa_CD_Fp	4	enet	none	none	reduced	none	none	limma	wilcox	metabR=limma; taxaR=wilcox	model=enet | metabT=none | taxaT=none | metabR=limma | taxaR=wilcox	metabolomics	Train	RMSE	96.2287	33.4889	15	77.6832	114.774
/endosome/work/PCDC/shared/IntegratedLearner_202412/A_Integrative_Pipeline_Code/A_Integrative_Pipeline_Scripts/results/performance_csv/Franzosa_CD_Fp/Franzosa_CD_Fp__model-enet__metabT-none__taxaT-none__metabR-limma__taxaR-wilcox_run04.csv	Franzosa_CD_Fp__model-enet__metabT-none__taxaT-none__metabR-limma__taxaR-wilcox_run04.csv	Franzosa_CD_Fp	4	enet	none	none	reduced	none	none	limma	wilcox	metabR=limma; taxaR=wilcox	model=enet | metabT=none | taxaT=none | metabR=limma | taxaR=wilcox	metabolomics	Train	R2	-0.159554	1.07641	15	-0.75565	0.436541
/endosome/work/PCDC/shared/IntegratedLearner_202412/A_Integrative_Pipeline_Code/A_Integrative_Pipeline_Scripts/results/performance_csv/Franzosa_CD_Fp/Franzosa_CD_Fp__model-enet__metabT-none__taxaT-none__metabR-limma__taxaR-wilcox_run04.csv	Franzosa_CD_Fp__model-enet__metabT-none__taxaT-none__metabR-limma__taxaR-wilcox_run04.csv	Franzosa_CD_Fp	4	enet	none	none	reduced	none	none	limma	wilcox	metabR=limma; taxaR=wilcox	model=enet | metabT=none | taxaT=none | metabR=limma | taxaR=wilcox	metabolomics	Train	MAE	77.6692	17.115	15	68.1912	87.1472
/endosome/work/PCDC/shared/IntegratedLearner_202412/A_Integrative_Pipeline_Code/A_Integrative_Pipeline_Scripts/results/performance_csv/Franzosa_CD_Fp/Franzosa_CD_Fp__model-enet__metabT-none__taxaT-none__metabR-limma__taxaR-wilcox_run04.csv	Franzosa_CD_Fp__model-enet__metabT-none__taxaT-none__metabR-limma__taxaR-wilcox_run04.csv	Franzosa_CD_Fp	4	enet	none	none	reduced	none	none	limma	wilcox	metabR=limma; taxaR=wilcox	model=enet | metabT=none | taxaT=none | metabR=limma | taxaR=wilcox	metabolomics	Train	MAPE	559.015	310.976	15	386.803	731.228
/endosome/work/PCDC/shared/IntegratedLearner_202412/A_Integrative_Pipeline_Code/A_Integrative_Pipeline_Scripts/results/performance_csv/Franzosa_CD_Fp/Franzosa_CD_Fp__model-enet__metabT-none__taxaT-none__metabR-limma__taxaR-wilcox_run04.csv	Franzosa_CD_Fp__model-enet__metabT-none__taxaT-none__metabR-limma__taxaR-wilcox_run04.csv	Franzosa_CD_Fp	4	enet	none	none	reduced	none	none	limma	wilcox	metabR=limma; taxaR=wilcox	model=enet | metabT=none | taxaT=none | metabR=limma | taxaR=wilcox	metabolomics	Train	MEDIAN_ABS_ERROR	70.6248	15.5929	15	61.9897	79.2598
/endosome/work/PCDC/shared/IntegratedLearner_202412/A_Integrative_Pipeline_Code/A_Integrative_Pipeline_Scripts/results/performance_csv/Franzosa_CD_Fp/Franzosa_CD_Fp__model-enet__metabT-none__taxaT-none__metabR-limma__taxaR-wilcox_run04.csv	Franzosa_CD_Fp__model-enet__metabT-none__taxaT-none__metabR-limma__taxaR-wilcox_run04.csv	Franzosa_CD_Fp	4	enet	none	none	reduced	none	none	limma	wilcox	metabR=limma; taxaR=wilcox	model=enet | metabT=none | taxaT=none | metabR=limma | taxaR=wilcox	metabolomics	Test	RMSE	147.709	NA	1	NA	NA
/endosome/work/PCDC/shared/IntegratedLearner_202412/A_Integrative_Pipeline_Code/A_Integrative_Pipeline_Scripts/results/performance_csv/Franzosa_CD_Fp/Franzosa_CD_Fp__model-enet__metabT-none__taxaT-none__metabR-limma__taxaR-wilcox_run04.csv	Franzosa_CD_Fp__model-enet__metabT-none__taxaT-none__metabR-limma__taxaR-wilcox_run04.csv	Franzosa_CD_Fp	4	enet	none	none	reduced	none	none	limma	wilcox	metabR=limma; taxaR=wilcox	model=enet | metabT=none | taxaT=none | metabR=limma | taxaR=wilcox	metabolomics	Test	R2	-0.0358066	NA	1	NA	NA
/endosome/work/PCDC/shared/IntegratedLearner_202412/A_Integrative_Pipeline_Code/A_Integrative_Pipeline_Scripts/results/performance_csv/Franzosa_CD_Fp/Franzosa_CD_Fp__model-enet__metabT-none__taxaT-none__metabR-limma__taxaR-wilcox_run04.csv	Franzosa_CD_Fp__model-enet__metabT-none__taxaT-none__metabR-limma__taxaR-wilcox_run04.csv	Franzosa_CD_Fp	4	enet	none	none	reduced	none	none	limma	wilcox	metabR=limma; taxaR=wilcox	model=enet | metabT=none | taxaT=none | metabR=limma | taxaR=wilcox	metabolomics	Test	MAE	100.17	NA	1	NA	NA
/endosome/work/PCDC/shared/IntegratedLearner_202412/A_Integrative_Pipeline_Code/A_Integrative_Pipeline_Scripts/results/performance_csv/Franzosa_CD_Fp/Franzosa_CD_Fp__model-enet__metabT-none__taxaT-none__metabR-limma__taxaR-wilcox_run04.csv	Franzosa_CD_Fp__model-enet__metabT-none__taxaT-none__metabR-limma__taxaR-wilcox_run04.csv	Franzosa_CD_Fp	4	enet	none	none	reduced	none	none	limma	wilcox	metabR=limma; taxaR=wilcox	model=enet | metabT=none | taxaT=none | metabR=limma | taxaR=wilcox	metabolomics	Test	MAPE	583.744	NA	1	NA	NA
/endosome/work/PCDC/shared/IntegratedLearner_202412/A_Integrative_Pipeline_Code/A_Integrative_Pipeline_Scripts/results/performance_csv/Franzosa_CD_Fp/Franzosa_CD_Fp__model-enet__metabT-none__taxaT-none__metabR-limma__taxaR-wilcox_run04.csv	Franzosa_CD_Fp__model-enet__metabT-none__taxaT-none__metabR-limma__taxaR-wilcox_run04.csv	Franzosa_CD_Fp	4	enet	none	none	reduced	none	none	limma	wilcox	metabR=limma; taxaR=wilcox	model=enet | metabT=none | taxaT=none | metabR=limma | taxaR=wilcox	metabolomics	Test	MEDIAN_ABS_ERROR	74.0692	NA	1	NA	NA
/endosome/work/PCDC/shared/IntegratedLearner_202412/A_Integrative_Pipeline_Code/A_Integrative_Pipeline_Scripts/results/performance_csv/Franzosa_CD_Fp/Franzosa_CD_Fp__model-enet__metabT-none__taxaT-none__metabR-limma__taxaR-wilcox_run04.csv	Franzosa_CD_Fp__model-enet__metabT-none__taxaT-none__metabR-limma__taxaR-wilcox_run04.csv	Franzosa_CD_Fp	4	enet	none	none	reduced	none	none	limma	wilcox	metabR=limma; taxaR=wilcox	model=enet | metabT=none | taxaT=none | metabR=limma | taxaR=wilcox	mss	Train	RMSE	338.426	320.056	15	161.185	515.667
/endosome/work/PCDC/shared/IntegratedLearner_202412/A_Integrative_Pipeline_Code/A_Integrative_Pipeline_Scripts/results/performance_csv/Franzosa_CD_Fp/Franzosa_CD_Fp__model-enet__metabT-none__taxaT-none__metabR-limma__taxaR-wilcox_run04.csv	Franzosa_CD_Fp__model-enet__metabT-none__taxaT-none__metabR-limma__taxaR-wilcox_run04.csv	Franzosa_CD_Fp	4	enet	none	none	reduced	none	none	limma	wilcox	metabR=limma; taxaR=wilcox	model=enet | metabT=none | taxaT=none | metabR=limma | taxaR=wilcox	mss	Train	R2	-22.8222	41.1347	15	-45.6018	-0.0425049
/endosome/work/PCDC/shared/IntegratedLearner_202412/A_Integrative_Pipeline_Code/A_Integrative_Pipeline_Scripts/results/performance_csv/Franzosa_CD_Fp/Franzosa_CD_Fp__model-enet__metabT-none__taxaT-none__metabR-limma__taxaR-wilcox_run04.csv	Franzosa_CD_Fp__model-enet__metabT-none__taxaT-none__metabR-limma__taxaR-wilcox_run04.csv	Franzosa_CD_Fp	4	enet	none	none	reduced	none	none	limma	wilcox	metabR=limma; taxaR=wilcox	model=enet | metabT=none | taxaT=none | metabR=limma | taxaR=wilcox	mss	Train	MAE	156.117	83.6184	15	109.81	202.423
/endosome/work/PCDC/shared/IntegratedLearner_202412/A_Integrative_Pipeline_Code/A_Integrative_Pipeline_Scripts/results/performance_csv/Franzosa_CD_Fp/Franzosa_CD_Fp__model-enet__metabT-none__taxaT-none__metabR-limma__taxaR-wilcox_run04.csv	Franzosa_CD_Fp__model-enet__metabT-none__taxaT-none__metabR-limma__taxaR-wilcox_run04.csv	Franzosa_CD_Fp	4	enet	none	none	reduced	none	none	limma	wilcox	metabR=limma; taxaR=wilcox	model=enet | metabT=none | taxaT=none | metabR=limma | taxaR=wilcox	mss	Train	MAPE	937.031	1157.43	15	296.069	1577.99
/endosome/work/PCDC/shared/IntegratedLearner_202412/A_Integrative_Pipeline_Code/A_Integrative_Pipeline_Scripts/results/performance_csv/Franzosa_CD_Fp/Franzosa_CD_Fp__model-enet__metabT-none__taxaT-none__metabR-limma__taxaR-wilcox_run04.csv	Franzosa_CD_Fp__model-enet__metabT-none__taxaT-none__metabR-limma__taxaR-wilcox_run04.csv	Franzosa_CD_Fp	4	enet	none	none	reduced	none	none	limma	wilcox	metabR=limma; taxaR=wilcox	model=enet | metabT=none | taxaT=none | metabR=limma | taxaR=wilcox	mss	Train	MEDIAN_ABS_ERROR	74.2796	18.2071	15	64.1968	84.3623
/endosome/work/PCDC/shared/IntegratedLearner_202412/A_Integrative_Pipeline_Code/A_Integrative_Pipeline_Scripts/results/performance_csv/Franzosa_CD_Fp/Franzosa_CD_Fp__model-enet__metabT-none__taxaT-none__metabR-limma__taxaR-wilcox_run04.csv	Franzosa_CD_Fp__model-enet__metabT-none__taxaT-none__metabR-limma__taxaR-wilcox_run04.csv	Franzosa_CD_Fp	4	enet	none	none	reduced	none	none	limma	wilcox	metabR=limma; taxaR=wilcox	model=enet | metabT=none | taxaT=none | metabR=limma | taxaR=wilcox	mss	Test	RMSE	164.498	NA	1	NA	NA
/endosome/work/PCDC/shared/IntegratedLearner_202412/A_Integrative_Pipeline_Code/A_Integrative_Pipeline_Scripts/results/performance_csv/Franzosa_CD_Fp/Franzosa_CD_Fp__model-enet__metabT-none__taxaT-none__metabR-limma__taxaR-wilcox_run04.csv	Franzosa_CD_Fp__model-enet__metabT-none__taxaT-none__metabR-limma__taxaR-wilcox_run04.csv	Franzosa_CD_Fp	4	enet	none	none	reduced	none	none	limma	wilcox	metabR=limma; taxaR=wilcox	model=enet | metabT=none | taxaT=none | metabR=limma | taxaR=wilcox	mss	Test	R2	-0.284649	NA	1	NA	NA
/endosome/work/PCDC/shared/IntegratedLearner_202412/A_Integrative_Pipeline_Code/A_Integrative_Pipeline_Scripts/results/performance_csv/Franzosa_CD_Fp/Franzosa_CD_Fp__model-enet__metabT-none__taxaT-none__metabR-limma__taxaR-wilcox_run04.csv	Franzosa_CD_Fp__model-enet__metabT-none__taxaT-none__metabR-limma__taxaR-wilcox_run04.csv	Franzosa_CD_Fp	4	enet	none	none	reduced	none	none	limma	wilcox	metabR=limma; taxaR=wilcox	model=enet | metabT=none | taxaT=none | metabR=limma | taxaR=wilcox	mss	Test	MAE	108.56	NA	1	NA	NA
/endosome/work/PCDC/shared/IntegratedLearner_202412/A_Integrative_Pipeline_Code/A_Integrative_Pipeline_Scripts/results/performance_csv/Franzosa_CD_Fp/Franzosa_CD_Fp__model-enet__metabT-none__taxaT-none__metabR-limma__taxaR-wilcox_run04.csv	Franzosa_CD_Fp__model-enet__metabT-none__taxaT-none__metabR-limma__taxaR-wilcox_run04.csv	Franzosa_CD_Fp	4	enet	none	none	reduced	none	none	limma	wilcox	metabR=limma; taxaR=wilcox	model=enet | metabT=none | taxaT=none | metabR=limma | taxaR=wilcox	mss	Test	MAPE	590.45	NA	1	NA	NA
/endosome/work/PCDC/shared/IntegratedLearner_202412/A_Integrative_Pipeline_Code/A_Integrative_Pipeline_Scripts/results/performance_csv/Franzosa_CD_Fp/Franzosa_CD_Fp__model-enet__metabT-none__taxaT-none__metabR-limma__taxaR-wilcox_run04.csv	Franzosa_CD_Fp__model-enet__metabT-none__taxaT-none__metabR-limma__taxaR-wilcox_run04.csv	Franzosa_CD_Fp	4	enet	none	none	reduced	none	none	limma	wilcox	metabR=limma; taxaR=wilcox	model=enet | metabT=none | taxaT=none | metabR=limma | taxaR=wilcox	mss	Test	MEDIAN_ABS_ERROR	81.2525	NA	1	NA	NA
/endosome/work/PCDC/shared/IntegratedLearner_202412/A_Integrative_Pipeline_Code/A_Integrative_Pipeline_Scripts/results/performance_csv/Franzosa_CD_Fp/Franzosa_CD_Fp__model-enet__metabT-none__taxaT-none__metabR-limma__taxaR-wilcox_run04.csv	Franzosa_CD_Fp__model-enet__metabT-none__taxaT-none__metabR-limma__taxaR-wilcox_run04.csv	Franzosa_CD_Fp	4	enet	none	none	reduced	none	none	limma	wilcox	metabR=limma; taxaR=wilcox	model=enet | metabT=none | taxaT=none | metabR=limma | taxaR=wilcox	concat_none	Train	RMSE	314.879	293.345	15	152.43	477.328
/endosome/work/PCDC/shared/IntegratedLearner_202412/A_Integrative_Pipeline_Code/A_Integrative_Pipeline_Scripts/results/performance_csv/Franzosa_CD_Fp/Franzosa_CD_Fp__model-enet__metabT-none__taxaT-none__metabR-limma__taxaR-wilcox_run04.csv	Franzosa_CD_Fp__model-enet__metabT-none__taxaT-none__metabR-limma__taxaR-wilcox_run04.csv	Franzosa_CD_Fp	4	enet	none	none	reduced	none	none	limma	wilcox	metabR=limma; taxaR=wilcox	model=enet | metabT=none | taxaT=none | metabR=limma | taxaR=wilcox	concat_none	Train	R2	-18.9953	33.0352	15	-37.2896	-0.701018
/endosome/work/PCDC/shared/IntegratedLearner_202412/A_Integrative_Pipeline_Code/A_Integrative_Pipeline_Scripts/results/performance_csv/Franzosa_CD_Fp/Franzosa_CD_Fp__model-enet__metabT-none__taxaT-none__metabR-limma__taxaR-wilcox_run04.csv	Franzosa_CD_Fp__model-enet__metabT-none__taxaT-none__metabR-limma__taxaR-wilcox_run04.csv	Franzosa_CD_Fp	4	enet	none	none	reduced	none	none	limma	wilcox	metabR=limma; taxaR=wilcox	model=enet | metabT=none | taxaT=none | metabR=limma | taxaR=wilcox	concat_none	Train	MAE	148.642	81.9705	15	103.249	194.036
/endosome/work/PCDC/shared/IntegratedLearner_202412/A_Integrative_Pipeline_Code/A_Integrative_Pipeline_Scripts/results/performance_csv/Franzosa_CD_Fp/Franzosa_CD_Fp__model-enet__metabT-none__taxaT-none__metabR-limma__taxaR-wilcox_run04.csv	Franzosa_CD_Fp__model-enet__metabT-none__taxaT-none__metabR-limma__taxaR-wilcox_run04.csv	Franzosa_CD_Fp	4	enet	none	none	reduced	none	none	limma	wilcox	metabR=limma; taxaR=wilcox	model=enet | metabT=none | taxaT=none | metabR=limma | taxaR=wilcox	concat_none	Train	MAPE	852.648	716.104	15	456.083	1249.21
/endosome/work/PCDC/shared/IntegratedLearner_202412/A_Integrative_Pipeline_Code/A_Integrative_Pipeline_Scripts/results/performance_csv/Franzosa_CD_Fp/Franzosa_CD_Fp__model-enet__metabT-none__taxaT-none__metabR-limma__taxaR-wilcox_run04.csv	Franzosa_CD_Fp__model-enet__metabT-none__taxaT-none__metabR-limma__taxaR-wilcox_run04.csv	Franzosa_CD_Fp	4	enet	none	none	reduced	none	none	limma	wilcox	metabR=limma; taxaR=wilcox	model=enet | metabT=none | taxaT=none | metabR=limma | taxaR=wilcox	concat_none	Train	MEDIAN_ABS_ERROR	73.2388	15.0125	15	64.9251	81.5524
/endosome/work/PCDC/shared/IntegratedLearner_202412/A_Integrative_Pipeline_Code/A_Integrative_Pipeline_Scripts/results/performance_csv/Franzosa_CD_Fp/Franzosa_CD_Fp__model-enet__metabT-none__taxaT-none__metabR-limma__taxaR-wilcox_run04.csv	Franzosa_CD_Fp__model-enet__metabT-none__taxaT-none__metabR-limma__taxaR-wilcox_run04.csv	Franzosa_CD_Fp	4	enet	none	none	reduced	none	none	limma	wilcox	metabR=limma; taxaR=wilcox	model=enet | metabT=none | taxaT=none | metabR=limma | taxaR=wilcox	concat_none	Test	RMSE	162.521	NA	1	NA	NA
/endosome/work/PCDC/shared/IntegratedLearner_202412/A_Integrative_Pipeline_Code/A_Integrative_Pipeline_Scripts/results/performance_csv/Franzosa_CD_Fp/Franzosa_CD_Fp__model-enet__metabT-none__taxaT-none__metabR-limma__taxaR-wilcox_run04.csv	Franzosa_CD_Fp__model-enet__metabT-none__taxaT-none__metabR-limma__taxaR-wilcox_run04.csv	Franzosa_CD_Fp	4	enet	none	none	reduced	none	none	limma	wilcox	metabR=limma; taxaR=wilcox	model=enet | metabT=none | taxaT=none | metabR=limma | taxaR=wilcox	concat_none	Test	R2	-0.25396	NA	1	NA	NA
/endosome/work/PCDC/shared/IntegratedLearner_202412/A_Integrative_Pipeline_Code/A_Integrative_Pipeline_Scripts/results/performance_csv/Franzosa_CD_Fp/Franzosa_CD_Fp__model-enet__metabT-none__taxaT-none__metabR-limma__taxaR-wilcox_run04.csv	Franzosa_CD_Fp__model-enet__metabT-none__taxaT-none__metabR-limma__taxaR-wilcox_run04.csv	Franzosa_CD_Fp	4	enet	none	none	reduced	none	none	limma	wilcox	metabR=limma; taxaR=wilcox	model=enet | metabT=none | taxaT=none | metabR=limma | taxaR=wilcox	concat_none	Test	MAE	106.74	NA	1	NA	NA
/endosome/work/PCDC/shared/IntegratedLearner_202412/A_Integrative_Pipeline_Code/A_Integrative_Pipeline_Scripts/results/performance_csv/Franzosa_CD_Fp/Franzosa_CD_Fp__model-enet__metabT-none__taxaT-none__metabR-limma__taxaR-wilcox_run04.csv	Franzosa_CD_Fp__model-enet__metabT-none__taxaT-none__metabR-limma__taxaR-wilcox_run04.csv	Franzosa_CD_Fp	4	enet	none	none	reduced	none	none	limma	wilcox	metabR=limma; taxaR=wilcox	model=enet | metabT=none | taxaT=none | metabR=limma | taxaR=wilcox	concat_none	Test	MAPE	458.965	NA	1	NA	NA
/endosome/work/PCDC/shared/IntegratedLearner_202412/A_Integrative_Pipeline_Code/A_Integrative_Pipeline_Scripts/results/performance_csv/Franzosa_CD_Fp/Franzosa_CD_Fp__model-enet__metabT-none__taxaT-none__metabR-limma__taxaR-wilcox_run04.csv	Franzosa_CD_Fp__model-enet__metabT-none__taxaT-none__metabR-limma__taxaR-wilcox_run04.csv	Franzosa_CD_Fp	4	enet	none	none	reduced	none	none	limma	wilcox	metabR=limma; taxaR=wilcox	model=enet | metabT=none | taxaT=none | metabR=limma | taxaR=wilcox	concat_none	Test	MEDIAN_ABS_ERROR	68.0968	NA	1	NA	NA
/endosome/work/PCDC/shared/IntegratedLearner_202412/A_Integrative_Pipeline_Code/A_Integrative_Pipeline_Scripts/results/performance_csv/Franzosa_CD_Fp/Franzosa_CD_Fp__model-enet__metabT-none__taxaT-none__metabR-limma__taxaR-wilcox_run04.csv	Franzosa_CD_Fp__model-enet__metabT-none__taxaT-none__metabR-limma__taxaR-wilcox_run04.csv	Franzosa_CD_Fp	4	enet	none	none	reduced	none	none	limma	wilcox	metabR=limma; taxaR=wilcox	model=enet | metabT=none | taxaT=none | metabR=limma | taxaR=wilcox	concat_scaling	Train	RMSE	379.635	398.886	15	158.739	600.531
/endosome/work/PCDC/shared/IntegratedLearner_202412/A_Integrative_Pipeline_Code/A_Integrative_Pipeline_Scripts/results/performance_csv/Franzosa_CD_Fp/Franzosa_CD_Fp__model-enet__metabT-none__taxaT-none__metabR-limma__taxaR-wilcox_run04.csv	Franzosa_CD_Fp__model-enet__metabT-none__taxaT-none__metabR-limma__taxaR-wilcox_run04.csv	Franzosa_CD_Fp	4	enet	none	none	reduced	none	none	limma	wilcox	metabR=limma; taxaR=wilcox	model=enet | metabT=none | taxaT=none | metabR=limma | taxaR=wilcox	concat_scaling	Train	R2	-39.2823	84.4507	15	-86.0495	7.48498
/endosome/work/PCDC/shared/IntegratedLearner_202412/A_Integrative_Pipeline_Code/A_Integrative_Pipeline_Scripts/results/performance_csv/Franzosa_CD_Fp/Franzosa_CD_Fp__model-enet__metabT-none__taxaT-none__metabR-limma__taxaR-wilcox_run04.csv	Franzosa_CD_Fp__model-enet__metabT-none__taxaT-none__metabR-limma__taxaR-wilcox_run04.csv	Franzosa_CD_Fp	4	enet	none	none	reduced	none	none	limma	wilcox	metabR=limma; taxaR=wilcox	model=enet | metabT=none | taxaT=none | metabR=limma | taxaR=wilcox	concat_scaling	Train	MAE	161.411	104.844	15	103.35	219.471
/endosome/work/PCDC/shared/IntegratedLearner_202412/A_Integrative_Pipeline_Code/A_Integrative_Pipeline_Scripts/results/performance_csv/Franzosa_CD_Fp/Franzosa_CD_Fp__model-enet__metabT-none__taxaT-none__metabR-limma__taxaR-wilcox_run04.csv	Franzosa_CD_Fp__model-enet__metabT-none__taxaT-none__metabR-limma__taxaR-wilcox_run04.csv	Franzosa_CD_Fp	4	enet	none	none	reduced	none	none	limma	wilcox	metabR=limma; taxaR=wilcox	model=enet | metabT=none | taxaT=none | metabR=limma | taxaR=wilcox	concat_scaling	Train	MAPE	2782.03	8241.95	15	-1782.21	7346.27
/endosome/work/PCDC/shared/IntegratedLearner_202412/A_Integrative_Pipeline_Code/A_Integrative_Pipeline_Scripts/results/performance_csv/Franzosa_CD_Fp/Franzosa_CD_Fp__model-enet__metabT-none__taxaT-none__metabR-limma__taxaR-wilcox_run04.csv	Franzosa_CD_Fp__model-enet__metabT-none__taxaT-none__metabR-limma__taxaR-wilcox_run04.csv	Franzosa_CD_Fp	4	enet	none	none	reduced	none	none	limma	wilcox	metabR=limma; taxaR=wilcox	model=enet | metabT=none | taxaT=none | metabR=limma | taxaR=wilcox	concat_scaling	Train	MEDIAN_ABS_ERROR	71.4723	16.4813	15	62.3453	80.5994
/endosome/work/PCDC/shared/IntegratedLearner_202412/A_Integrative_Pipeline_Code/A_Integrative_Pipeline_Scripts/results/performance_csv/Franzosa_CD_Fp/Franzosa_CD_Fp__model-enet__metabT-none__taxaT-none__metabR-limma__taxaR-wilcox_run04.csv	Franzosa_CD_Fp__model-enet__metabT-none__taxaT-none__metabR-limma__taxaR-wilcox_run04.csv	Franzosa_CD_Fp	4	enet	none	none	reduced	none	none	limma	wilcox	metabR=limma; taxaR=wilcox	model=enet | metabT=none | taxaT=none | metabR=limma | taxaR=wilcox	concat_scaling	Test	RMSE	162.521	NA	1	NA	NA
/endosome/work/PCDC/shared/IntegratedLearner_202412/A_Integrative_Pipeline_Code/A_Integrative_Pipeline_Scripts/results/performance_csv/Franzosa_CD_Fp/Franzosa_CD_Fp__model-enet__metabT-none__taxaT-none__metabR-limma__taxaR-wilcox_run04.csv	Franzosa_CD_Fp__model-enet__metabT-none__taxaT-none__metabR-limma__taxaR-wilcox_run04.csv	Franzosa_CD_Fp	4	enet	none	none	reduced	none	none	limma	wilcox	metabR=limma; taxaR=wilcox	model=enet | metabT=none | taxaT=none | metabR=limma | taxaR=wilcox	concat_scaling	Test	R2	-0.25396	NA	1	NA	NA
/endosome/work/PCDC/shared/IntegratedLearner_202412/A_Integrative_Pipeline_Code/A_Integrative_Pipeline_Scripts/results/performance_csv/Franzosa_CD_Fp/Franzosa_CD_Fp__model-enet__metabT-none__taxaT-none__metabR-limma__taxaR-wilcox_run04.csv	Franzosa_CD_Fp__model-enet__metabT-none__taxaT-none__metabR-limma__taxaR-wilcox_run04.csv	Franzosa_CD_Fp	4	enet	none	none	reduced	none	none	limma	wilcox	metabR=limma; taxaR=wilcox	model=enet | metabT=none | taxaT=none | metabR=limma | taxaR=wilcox	concat_scaling	Test	MAE	106.74	NA	1	NA	NA
/endosome/work/PCDC/shared/IntegratedLearner_202412/A_Integrative_Pipeline_Code/A_Integrative_Pipeline_Scripts/results/performance_csv/Franzosa_CD_Fp/Franzosa_CD_Fp__model-enet__metabT-none__taxaT-none__metabR-limma__taxaR-wilcox_run04.csv	Franzosa_CD_Fp__model-enet__metabT-none__taxaT-none__metabR-limma__taxaR-wilcox_run04.csv	Franzosa_CD_Fp	4	enet	none	none	reduced	none	none	limma	wilcox	metabR=limma; taxaR=wilcox	model=enet | metabT=none | taxaT=none | metabR=limma | taxaR=wilcox	concat_scaling	Test	MAPE	458.965	NA	1	NA	NA
/endosome/work/PCDC/shared/IntegratedLearner_202412/A_Integrative_Pipeline_Code/A_Integrative_Pipeline_Scripts/results/performance_csv/Franzosa_CD_Fp/Franzosa_CD_Fp__model-enet__metabT-none__taxaT-none__metabR-limma__taxaR-wilcox_run04.csv	Franzosa_CD_Fp__model-enet__metabT-none__taxaT-none__metabR-limma__taxaR-wilcox_run04.csv	Franzosa_CD_Fp	4	enet	none	none	reduced	none	none	limma	wilcox	metabR=limma; taxaR=wilcox	model=enet | metabT=none | taxaT=none | metabR=limma | taxaR=wilcox	concat_scaling	Test	MEDIAN_ABS_ERROR	68.0968	NA	1	NA	NA
/endosome/work/PCDC/shared/IntegratedLearner_202412/A_Integrative_Pipeline_Code/A_Integrative_Pipeline_Scripts/results/performance_csv/Franzosa_CD_Fp/Franzosa_CD_Fp__model-enet__metabT-none__taxaT-none__metabR-limma__taxaR-wilcox_run04.csv	Franzosa_CD_Fp__model-enet__metabT-none__taxaT-none__metabR-limma__taxaR-wilcox_run04.csv	Franzosa_CD_Fp	4	enet	none	none	reduced	none	none	limma	wilcox	metabR=limma; taxaR=wilcox	model=enet | metabT=none | taxaT=none | metabR=limma | taxaR=wilcox	concat_scaling_weights	Train	RMSE	339.843	310.827	15	167.713	511.973
/endosome/work/PCDC/shared/IntegratedLearner_202412/A_Integrative_Pipeline_Code/A_Integrative_Pipeline_Scripts/results/performance_csv/Franzosa_CD_Fp/Franzosa_CD_Fp__model-enet__metabT-none__taxaT-none__metabR-limma__taxaR-wilcox_run04.csv	Franzosa_CD_Fp__model-enet__metabT-none__taxaT-none__metabR-limma__taxaR-wilcox_run04.csv	Franzosa_CD_Fp	4	enet	none	none	reduced	none	none	limma	wilcox	metabR=limma; taxaR=wilcox	model=enet | metabT=none | taxaT=none | metabR=limma | taxaR=wilcox	concat_scaling_weights	Train	R2	-22.2117	38.606	15	-43.591	-0.832444
/endosome/work/PCDC/shared/IntegratedLearner_202412/A_Integrative_Pipeline_Code/A_Integrative_Pipeline_Scripts/results/performance_csv/Franzosa_CD_Fp/Franzosa_CD_Fp__model-enet__metabT-none__taxaT-none__metabR-limma__taxaR-wilcox_run04.csv	Franzosa_CD_Fp__model-enet__metabT-none__taxaT-none__metabR-limma__taxaR-wilcox_run04.csv	Franzosa_CD_Fp	4	enet	none	none	reduced	none	none	limma	wilcox	metabR=limma; taxaR=wilcox	model=enet | metabT=none | taxaT=none | metabR=limma | taxaR=wilcox	concat_scaling_weights	Train	MAE	157.389	88.826	15	108.199	206.579
/endosome/work/PCDC/shared/IntegratedLearner_202412/A_Integrative_Pipeline_Code/A_Integrative_Pipeline_Scripts/results/performance_csv/Franzosa_CD_Fp/Franzosa_CD_Fp__model-enet__metabT-none__taxaT-none__metabR-limma__taxaR-wilcox_run04.csv	Franzosa_CD_Fp__model-enet__metabT-none__taxaT-none__metabR-limma__taxaR-wilcox_run04.csv	Franzosa_CD_Fp	4	enet	none	none	reduced	none	none	limma	wilcox	metabR=limma; taxaR=wilcox	model=enet | metabT=none | taxaT=none | metabR=limma | taxaR=wilcox	concat_scaling_weights	Train	MAPE	915.302	841.615	15	449.232	1381.37
/endosome/work/PCDC/shared/IntegratedLearner_202412/A_Integrative_Pipeline_Code/A_Integrative_Pipeline_Scripts/results/performance_csv/Franzosa_CD_Fp/Franzosa_CD_Fp__model-enet__metabT-none__taxaT-none__metabR-limma__taxaR-wilcox_run04.csv	Franzosa_CD_Fp__model-enet__metabT-none__taxaT-none__metabR-limma__taxaR-wilcox_run04.csv	Franzosa_CD_Fp	4	enet	none	none	reduced	none	none	limma	wilcox	metabR=limma; taxaR=wilcox	model=enet | metabT=none | taxaT=none | metabR=limma | taxaR=wilcox	concat_scaling_weights	Train	MEDIAN_ABS_ERROR	73.1462	17.1272	15	63.6615	82.631
/endosome/work/PCDC/shared/IntegratedLearner_202412/A_Integrative_Pipeline_Code/A_Integrative_Pipeline_Scripts/results/performance_csv/Franzosa_CD_Fp/Franzosa_CD_Fp__model-enet__metabT-none__taxaT-none__metabR-limma__taxaR-wilcox_run04.csv	Franzosa_CD_Fp__model-enet__metabT-none__taxaT-none__metabR-limma__taxaR-wilcox_run04.csv	Franzosa_CD_Fp	4	enet	none	none	reduced	none	none	limma	wilcox	metabR=limma; taxaR=wilcox	model=enet | metabT=none | taxaT=none | metabR=limma | taxaR=wilcox	concat_scaling_weights	Test	RMSE	162.521	NA	1	NA	NA
/endosome/work/PCDC/shared/IntegratedLearner_202412/A_Integrative_Pipeline_Code/A_Integrative_Pipeline_Scripts/results/performance_csv/Franzosa_CD_Fp/Franzosa_CD_Fp__model-enet__metabT-none__taxaT-none__metabR-limma__taxaR-wilcox_run04.csv	Franzosa_CD_Fp__model-enet__metabT-none__taxaT-none__metabR-limma__taxaR-wilcox_run04.csv	Franzosa_CD_Fp	4	enet	none	none	reduced	none	none	limma	wilcox	metabR=limma; taxaR=wilcox	model=enet | metabT=none | taxaT=none | metabR=limma | taxaR=wilcox	concat_scaling_weights	Test	R2	-0.25396	NA	1	NA	NA
/endosome/work/PCDC/shared/IntegratedLearner_202412/A_Integrative_Pipeline_Code/A_Integrative_Pipeline_Scripts/results/performance_csv/Franzosa_CD_Fp/Franzosa_CD_Fp__model-enet__metabT-none__taxaT-none__metabR-limma__taxaR-wilcox_run04.csv	Franzosa_CD_Fp__model-enet__metabT-none__taxaT-none__metabR-limma__taxaR-wilcox_run04.csv	Franzosa_CD_Fp	4	enet	none	none	reduced	none	none	limma	wilcox	metabR=limma; taxaR=wilcox	model=enet | metabT=none | taxaT=none | metabR=limma | taxaR=wilcox	concat_scaling_weights	Test	MAE	106.74	NA	1	NA	NA
/endosome/work/PCDC/shared/IntegratedLearner_202412/A_Integrative_Pipeline_Code/A_Integrative_Pipeline_Scripts/results/performance_csv/Franzosa_CD_Fp/Franzosa_CD_Fp__model-enet__metabT-none__taxaT-none__metabR-limma__taxaR-wilcox_run04.csv	Franzosa_CD_Fp__model-enet__metabT-none__taxaT-none__metabR-limma__taxaR-wilcox_run04.csv	Franzosa_CD_Fp	4	enet	none	none	reduced	none	none	limma	wilcox	metabR=limma; taxaR=wilcox	model=enet | metabT=none | taxaT=none | metabR=limma | taxaR=wilcox	concat_scaling_weights	Test	MAPE	458.965	NA	1	NA	NA
/endosome/work/PCDC/shared/IntegratedLearner_202412/A_Integrative_Pipeline_Code/A_Integrative_Pipeline_Scripts/results/performance_csv/Franzosa_CD_Fp/Franzosa_CD_Fp__model-enet__metabT-none__taxaT-none__metabR-limma__taxaR-wilcox_run04.csv	Franzosa_CD_Fp__model-enet__metabT-none__taxaT-none__metabR-limma__taxaR-wilcox_run04.csv	Franzosa_CD_Fp	4	enet	none	none	reduced	none	none	limma	wilcox	metabR=limma; taxaR=wilcox	model=enet | metabT=none | taxaT=none | metabR=limma | taxaR=wilcox	concat_scaling_weights	Test	MEDIAN_ABS_ERROR	68.0968	NA	1	NA	NA
/endosome/work/PCDC/shared/IntegratedLearner_202412/A_Integrative_Pipeline_Code/A_Integrative_Pipeline_Scripts/results/performance_csv/Franzosa_CD_Fp/Franzosa_CD_Fp__model-enet__metabT-none__taxaT-none__metabR-limma__taxaR-wilcox_run04.csv	Franzosa_CD_Fp__model-enet__metabT-none__taxaT-none__metabR-limma__taxaR-wilcox_run04.csv	Franzosa_CD_Fp	4	enet	none	none	reduced	none	none	limma	wilcox	metabR=limma; taxaR=wilcox	model=enet | metabT=none | taxaT=none | metabR=limma | taxaR=wilcox	stacked_average	Train	RMSE	NA	NA	0	NA	NA
/endosome/work/PCDC/shared/IntegratedLearner_202412/A_Integrative_Pipeline_Code/A_Integrative_Pipeline_Scripts/results/performance_csv/Franzosa_CD_Fp/Franzosa_CD_Fp__model-enet__metabT-none__taxaT-none__metabR-limma__taxaR-wilcox_run04.csv	Franzosa_CD_Fp__model-enet__metabT-none__taxaT-none__metabR-limma__taxaR-wilcox_run04.csv	Franzosa_CD_Fp	4	enet	none	none	reduced	none	none	limma	wilcox	metabR=limma; taxaR=wilcox	model=enet | metabT=none | taxaT=none | metabR=limma | taxaR=wilcox	stacked_average	Train	R2	NA	NA	0	NA	NA
/endosome/work/PCDC/shared/IntegratedLearner_202412/A_Integrative_Pipeline_Code/A_Integrative_Pipeline_Scripts/results/performance_csv/Franzosa_CD_Fp/Franzosa_CD_Fp__model-enet__metabT-none__taxaT-none__metabR-limma__taxaR-wilcox_run04.csv	Franzosa_CD_Fp__model-enet__metabT-none__taxaT-none__metabR-limma__taxaR-wilcox_run04.csv	Franzosa_CD_Fp	4	enet	none	none	reduced	none	none	limma	wilcox	metabR=limma; taxaR=wilcox	model=enet | metabT=none | taxaT=none | metabR=limma | taxaR=wilcox	stacked_average	Train	MAE	NA	NA	0	NA	NA
/endosome/work/PCDC/shared/IntegratedLearner_202412/A_Integrative_Pipeline_Code/A_Integrative_Pipeline_Scripts/results/performance_csv/Franzosa_CD_Fp/Franzosa_CD_Fp__model-enet__metabT-none__taxaT-none__metabR-limma__taxaR-wilcox_run04.csv	Franzosa_CD_Fp__model-enet__metabT-none__taxaT-none__metabR-limma__taxaR-wilcox_run04.csv	Franzosa_CD_Fp	4	enet	none	none	reduced	none	none	limma	wilcox	metabR=limma; taxaR=wilcox	model=enet | metabT=none | taxaT=none | metabR=limma | taxaR=wilcox	stacked_average	Train	MAPE	NA	NA	0	NA	NA
/endosome/work/PCDC/shared/IntegratedLearner_202412/A_Integrative_Pipeline_Code/A_Integrative_Pipeline_Scripts/results/performance_csv/Franzosa_CD_Fp/Franzosa_CD_Fp__model-enet__metabT-none__taxaT-none__metabR-limma__taxaR-wilcox_run04.csv	Franzosa_CD_Fp__model-enet__metabT-none__taxaT-none__metabR-limma__taxaR-wilcox_run04.csv	Franzosa_CD_Fp	4	enet	none	none	reduced	none	none	limma	wilcox	metabR=limma; taxaR=wilcox	model=enet | metabT=none | taxaT=none | metabR=limma | taxaR=wilcox	stacked_average	Train	MEDIAN_ABS_ERROR	NA	NA	0	NA	NA
/endosome/work/PCDC/shared/IntegratedLearner_202412/A_Integrative_Pipeline_Code/A_Integrative_Pipeline_Scripts/results/performance_csv/Franzosa_CD_Fp/Franzosa_CD_Fp__model-enet__metabT-none__taxaT-none__metabR-limma__taxaR-wilcox_run04.csv	Franzosa_CD_Fp__model-enet__metabT-none__taxaT-none__metabR-limma__taxaR-wilcox_run04.csv	Franzosa_CD_Fp	4	enet	none	none	reduced	none	none	limma	wilcox	metabR=limma; taxaR=wilcox	model=enet | metabT=none | taxaT=none | metabR=limma | taxaR=wilcox	stacked_average	Test	RMSE	153.821	NA	1	NA	NA
/endosome/work/PCDC/shared/IntegratedLearner_202412/A_Integrative_Pipeline_Code/A_Integrative_Pipeline_Scripts/results/performance_csv/Franzosa_CD_Fp/Franzosa_CD_Fp__model-enet__metabT-none__taxaT-none__metabR-limma__taxaR-wilcox_run04.csv	Franzosa_CD_Fp__model-enet__metabT-none__taxaT-none__metabR-limma__taxaR-wilcox_run04.csv	Franzosa_CD_Fp	4	enet	none	none	reduced	none	none	limma	wilcox	metabR=limma; taxaR=wilcox	model=enet | metabT=none | taxaT=none | metabR=limma | taxaR=wilcox	stacked_average	Test	R2	-0.123297	NA	1	NA	NA
/endosome/work/PCDC/shared/IntegratedLearner_202412/A_Integrative_Pipeline_Code/A_Integrative_Pipeline_Scripts/results/performance_csv/Franzosa_CD_Fp/Franzosa_CD_Fp__model-enet__metabT-none__taxaT-none__metabR-limma__taxaR-wilcox_run04.csv	Franzosa_CD_Fp__model-enet__metabT-none__taxaT-none__metabR-limma__taxaR-wilcox_run04.csv	Franzosa_CD_Fp	4	enet	none	none	reduced	none	none	limma	wilcox	metabR=limma; taxaR=wilcox	model=enet | metabT=none | taxaT=none | metabR=limma | taxaR=wilcox	stacked_average	Test	MAE	100.842	NA	1	NA	NA
/endosome/work/PCDC/shared/IntegratedLearner_202412/A_Integrative_Pipeline_Code/A_Integrative_Pipeline_Scripts/results/performance_csv/Franzosa_CD_Fp/Franzosa_CD_Fp__model-enet__metabT-none__taxaT-none__metabR-limma__taxaR-wilcox_run04.csv	Franzosa_CD_Fp__model-enet__metabT-none__taxaT-none__metabR-limma__taxaR-wilcox_run04.csv	Franzosa_CD_Fp	4	enet	none	none	reduced	none	none	limma	wilcox	metabR=limma; taxaR=wilcox	model=enet | metabT=none | taxaT=none | metabR=limma | taxaR=wilcox	stacked_average	Test	MAPE	579.697	NA	1	NA	NA
/endosome/work/PCDC/shared/IntegratedLearner_202412/A_Integrative_Pipeline_Code/A_Integrative_Pipeline_Scripts/results/performance_csv/Franzosa_CD_Fp/Franzosa_CD_Fp__model-enet__metabT-none__taxaT-none__metabR-limma__taxaR-wilcox_run04.csv	Franzosa_CD_Fp__model-enet__metabT-none__taxaT-none__metabR-limma__taxaR-wilcox_run04.csv	Franzosa_CD_Fp	4	enet	none	none	reduced	none	none	limma	wilcox	metabR=limma; taxaR=wilcox	model=enet | metabT=none | taxaT=none | metabR=limma | taxaR=wilcox	stacked_average	Test	MEDIAN_ABS_ERROR	78.0145	NA	1	NA	NA
/endosome/work/PCDC/shared/IntegratedLearner_202412/A_Integrative_Pipeline_Code/A_Integrative_Pipeline_Scripts/results/performance_csv/Franzosa_CD_Fp/Franzosa_CD_Fp__model-enet__metabT-none__taxaT-none__metabR-limma__taxaR-wilcox_run04.csv	Franzosa_CD_Fp__model-enet__metabT-none__taxaT-none__metabR-limma__taxaR-wilcox_run04.csv	Franzosa_CD_Fp	4	enet	none	none	reduced	none	none	limma	wilcox	metabR=limma; taxaR=wilcox	model=enet | metabT=none | taxaT=none | metabR=limma | taxaR=wilcox	stacked_nnls	Train	RMSE	NA	NA	0	NA	NA
/endosome/work/PCDC/shared/IntegratedLearner_202412/A_Integrative_Pipeline_Code/A_Integrative_Pipeline_Scripts/results/performance_csv/Franzosa_CD_Fp/Franzosa_CD_Fp__model-enet__metabT-none__taxaT-none__metabR-limma__taxaR-wilcox_run04.csv	Franzosa_CD_Fp__model-enet__metabT-none__taxaT-none__metabR-limma__taxaR-wilcox_run04.csv	Franzosa_CD_Fp	4	enet	none	none	reduced	none	none	limma	wilcox	metabR=limma; taxaR=wilcox	model=enet | metabT=none | taxaT=none | metabR=limma | taxaR=wilcox	stacked_nnls	Train	R2	NA	NA	0	NA	NA
/endosome/work/PCDC/shared/IntegratedLearner_202412/A_Integrative_Pipeline_Code/A_Integrative_Pipeline_Scripts/results/performance_csv/Franzosa_CD_Fp/Franzosa_CD_Fp__model-enet__metabT-none__taxaT-none__metabR-limma__taxaR-wilcox_run04.csv	Franzosa_CD_Fp__model-enet__metabT-none__taxaT-none__metabR-limma__taxaR-wilcox_run04.csv	Franzosa_CD_Fp	4	enet	none	none	reduced	none	none	limma	wilcox	metabR=limma; taxaR=wilcox	model=enet | metabT=none | taxaT=none | metabR=limma | taxaR=wilcox	stacked_nnls	Train	MAE	NA	NA	0	NA	NA
/endosome/work/PCDC/shared/IntegratedLearner_202412/A_Integrative_Pipeline_Code/A_Integrative_Pipeline_Scripts/results/performance_csv/Franzosa_CD_Fp/Franzosa_CD_Fp__model-enet__metabT-none__taxaT-none__metabR-limma__taxaR-wilcox_run04.csv	Franzosa_CD_Fp__model-enet__metabT-none__taxaT-none__metabR-limma__taxaR-wilcox_run04.csv	Franzosa_CD_Fp	4	enet	none	none	reduced	none	none	limma	wilcox	metabR=limma; taxaR=wilcox	model=enet | metabT=none | taxaT=none | metabR=limma | taxaR=wilcox	stacked_nnls	Train	MAPE	NA	NA	0	NA	NA
/endosome/work/PCDC/shared/IntegratedLearner_202412/A_Integrative_Pipeline_Code/A_Integrative_Pipeline_Scripts/results/performance_csv/Franzosa_CD_Fp/Franzosa_CD_Fp__model-enet__metabT-none__taxaT-none__metabR-limma__taxaR-wilcox_run04.csv	Franzosa_CD_Fp__model-enet__metabT-none__taxaT-none__metabR-limma__taxaR-wilcox_run04.csv	Franzosa_CD_Fp	4	enet	none	none	reduced	none	none	limma	wilcox	metabR=limma; taxaR=wilcox	model=enet | metabT=none | taxaT=none | metabR=limma | taxaR=wilcox	stacked_nnls	Train	MEDIAN_ABS_ERROR	NA	NA	0	NA	NA
/endosome/work/PCDC/shared/IntegratedLearner_202412/A_Integrative_Pipeline_Code/A_Integrative_Pipeline_Scripts/results/performance_csv/Franzosa_CD_Fp/Franzosa_CD_Fp__model-enet__metabT-none__taxaT-none__metabR-limma__taxaR-wilcox_run04.csv	Franzosa_CD_Fp__model-enet__metabT-none__taxaT-none__metabR-limma__taxaR-wilcox_run04.csv	Franzosa_CD_Fp	4	enet	none	none	reduced	none	none	limma	wilcox	metabR=limma; taxaR=wilcox	model=enet | metabT=none | taxaT=none | metabR=limma | taxaR=wilcox	stacked_nnls	Test	RMSE	149.239	NA	1	NA	NA
/endosome/work/PCDC/shared/IntegratedLearner_202412/A_Integrative_Pipeline_Code/A_Integrative_Pipeline_Scripts/results/performance_csv/Franzosa_CD_Fp/Franzosa_CD_Fp__model-enet__metabT-none__taxaT-none__metabR-limma__taxaR-wilcox_run04.csv	Franzosa_CD_Fp__model-enet__metabT-none__taxaT-none__metabR-limma__taxaR-wilcox_run04.csv	Franzosa_CD_Fp	4	enet	none	none	reduced	none	none	limma	wilcox	metabR=limma; taxaR=wilcox	model=enet | metabT=none | taxaT=none | metabR=limma | taxaR=wilcox	stacked_nnls	Test	R2	-0.057379	NA	1	NA	NA
/endosome/work/PCDC/shared/IntegratedLearner_202412/A_Integrative_Pipeline_Code/A_Integrative_Pipeline_Scripts/results/performance_csv/Franzosa_CD_Fp/Franzosa_CD_Fp__model-enet__metabT-none__taxaT-none__metabR-limma__taxaR-wilcox_run04.csv	Franzosa_CD_Fp__model-enet__metabT-none__taxaT-none__metabR-limma__taxaR-wilcox_run04.csv	Franzosa_CD_Fp	4	enet	none	none	reduced	none	none	limma	wilcox	metabR=limma; taxaR=wilcox	model=enet | metabT=none | taxaT=none | metabR=limma | taxaR=wilcox	stacked_nnls	Test	MAE	98.4045	NA	1	NA	NA
/endosome/work/PCDC/shared/IntegratedLearner_202412/A_Integrative_Pipeline_Code/A_Integrative_Pipeline_Scripts/results/performance_csv/Franzosa_CD_Fp/Franzosa_CD_Fp__model-enet__metabT-none__taxaT-none__metabR-limma__taxaR-wilcox_run04.csv	Franzosa_CD_Fp__model-enet__metabT-none__taxaT-none__metabR-limma__taxaR-wilcox_run04.csv	Franzosa_CD_Fp	4	enet	none	none	reduced	none	none	limma	wilcox	metabR=limma; taxaR=wilcox	model=enet | metabT=none | taxaT=none | metabR=limma | taxaR=wilcox	stacked_nnls	Test	MAPE	534.346	NA	1	NA	NA
/endosome/work/PCDC/shared/IntegratedLearner_202412/A_Integrative_Pipeline_Code/A_Integrative_Pipeline_Scripts/results/performance_csv/Franzosa_CD_Fp/Franzosa_CD_Fp__model-enet__metabT-none__taxaT-none__metabR-limma__taxaR-wilcox_run04.csv	Franzosa_CD_Fp__model-enet__metabT-none__taxaT-none__metabR-limma__taxaR-wilcox_run04.csv	Franzosa_CD_Fp	4	enet	none	none	reduced	none	none	limma	wilcox	metabR=limma; taxaR=wilcox	model=enet | metabT=none | taxaT=none | metabR=limma | taxaR=wilcox	stacked_nnls	Test	MEDIAN_ABS_ERROR	65.8448	NA	1	NA	NA
/endosome/work/PCDC/shared/IntegratedLearner_202412/A_Integrative_Pipeline_Code/A_Integrative_Pipeline_Scripts/results/performance_csv/Franzosa_CD_Fp/Franzosa_CD_Fp__model-enet__metabT-none__taxaT-none__metabR-limma__taxaR-wilcox_run04.csv	Franzosa_CD_Fp__model-enet__metabT-none__taxaT-none__metabR-limma__taxaR-wilcox_run04.csv	Franzosa_CD_Fp	4	enet	none	none	reduced	none	none	limma	wilcox	metabR=limma; taxaR=wilcox	model=enet | metabT=none | taxaT=none | metabR=limma | taxaR=wilcox	stacked_sparse	Train	RMSE	NA	NA	0	NA	NA
/endosome/work/PCDC/shared/IntegratedLearner_202412/A_Integrative_Pipeline_Code/A_Integrative_Pipeline_Scripts/results/performance_csv/Franzosa_CD_Fp/Franzosa_CD_Fp__model-enet__metabT-none__taxaT-none__metabR-limma__taxaR-wilcox_run04.csv	Franzosa_CD_Fp__model-enet__metabT-none__taxaT-none__metabR-limma__taxaR-wilcox_run04.csv	Franzosa_CD_Fp	4	enet	none	none	reduced	none	none	limma	wilcox	metabR=limma; taxaR=wilcox	model=enet | metabT=none | taxaT=none | metabR=limma | taxaR=wilcox	stacked_sparse	Train	R2	NA	NA	0	NA	NA
/endosome/work/PCDC/shared/IntegratedLearner_202412/A_Integrative_Pipeline_Code/A_Integrative_Pipeline_Scripts/results/performance_csv/Franzosa_CD_Fp/Franzosa_CD_Fp__model-enet__metabT-none__taxaT-none__metabR-limma__taxaR-wilcox_run04.csv	Franzosa_CD_Fp__model-enet__metabT-none__taxaT-none__metabR-limma__taxaR-wilcox_run04.csv	Franzosa_CD_Fp	4	enet	none	none	reduced	none	none	limma	wilcox	metabR=limma; taxaR=wilcox	model=enet | metabT=none | taxaT=none | metabR=limma | taxaR=wilcox	stacked_sparse	Train	MAE	NA	NA	0	NA	NA
/endosome/work/PCDC/shared/IntegratedLearner_202412/A_Integrative_Pipeline_Code/A_Integrative_Pipeline_Scripts/results/performance_csv/Franzosa_CD_Fp/Franzosa_CD_Fp__model-enet__metabT-none__taxaT-none__metabR-limma__taxaR-wilcox_run04.csv	Franzosa_CD_Fp__model-enet__metabT-none__taxaT-none__metabR-limma__taxaR-wilcox_run04.csv	Franzosa_CD_Fp	4	enet	none	none	reduced	none	none	limma	wilcox	metabR=limma; taxaR=wilcox	model=enet | metabT=none | taxaT=none | metabR=limma | taxaR=wilcox	stacked_sparse	Train	MAPE	NA	NA	0	NA	NA
/endosome/work/PCDC/shared/IntegratedLearner_202412/A_Integrative_Pipeline_Code/A_Integrative_Pipeline_Scripts/results/performance_csv/Franzosa_CD_Fp/Franzosa_CD_Fp__model-enet__metabT-none__taxaT-none__metabR-limma__taxaR-wilcox_run04.csv	Franzosa_CD_Fp__model-enet__metabT-none__taxaT-none__metabR-limma__taxaR-wilcox_run04.csv	Franzosa_CD_Fp	4	enet	none	none	reduced	none	none	limma	wilcox	metabR=limma; taxaR=wilcox	model=enet | metabT=none | taxaT=none | metabR=limma | taxaR=wilcox	stacked_sparse	Train	MEDIAN_ABS_ERROR	NA	NA	0	NA	NA
/endosome/work/PCDC/shared/IntegratedLearner_202412/A_Integrative_Pipeline_Code/A_Integrative_Pipeline_Scripts/results/performance_csv/Franzosa_CD_Fp/Franzosa_CD_Fp__model-enet__metabT-none__taxaT-none__metabR-limma__taxaR-wilcox_run04.csv	Franzosa_CD_Fp__model-enet__metabT-none__taxaT-none__metabR-limma__taxaR-wilcox_run04.csv	Franzosa_CD_Fp	4	enet	none	none	reduced	none	none	limma	wilcox	metabR=limma; taxaR=wilcox	model=enet | metabT=none | taxaT=none | metabR=limma | taxaR=wilcox	stacked_sparse	Test	RMSE	147.791	NA	1	NA	NA
/endosome/work/PCDC/shared/IntegratedLearner_202412/A_Integrative_Pipeline_Code/A_Integrative_Pipeline_Scripts/results/performance_csv/Franzosa_CD_Fp/Franzosa_CD_Fp__model-enet__metabT-none__taxaT-none__metabR-limma__taxaR-wilcox_run04.csv	Franzosa_CD_Fp__model-enet__metabT-none__taxaT-none__metabR-limma__taxaR-wilcox_run04.csv	Franzosa_CD_Fp	4	enet	none	none	reduced	none	none	limma	wilcox	metabR=limma; taxaR=wilcox	model=enet | metabT=none | taxaT=none | metabR=limma | taxaR=wilcox	stacked_sparse	Test	R2	-0.03695	NA	1	NA	NA
/endosome/work/PCDC/shared/IntegratedLearner_202412/A_Integrative_Pipeline_Code/A_Integrative_Pipeline_Scripts/results/performance_csv/Franzosa_CD_Fp/Franzosa_CD_Fp__model-enet__metabT-none__taxaT-none__metabR-limma__taxaR-wilcox_run04.csv	Franzosa_CD_Fp__model-enet__metabT-none__taxaT-none__metabR-limma__taxaR-wilcox_run04.csv	Franzosa_CD_Fp	4	enet	none	none	reduced	none	none	limma	wilcox	metabR=limma; taxaR=wilcox	model=enet | metabT=none | taxaT=none | metabR=limma | taxaR=wilcox	stacked_sparse	Test	MAE	99.6107	NA	1	NA	NA
/endosome/work/PCDC/shared/IntegratedLearner_202412/A_Integrative_Pipeline_Code/A_Integrative_Pipeline_Scripts/results/performance_csv/Franzosa_CD_Fp/Franzosa_CD_Fp__model-enet__metabT-none__taxaT-none__metabR-limma__taxaR-wilcox_run04.csv	Franzosa_CD_Fp__model-enet__metabT-none__taxaT-none__metabR-limma__taxaR-wilcox_run04.csv	Franzosa_CD_Fp	4	enet	none	none	reduced	none	none	limma	wilcox	metabR=limma; taxaR=wilcox	model=enet | metabT=none | taxaT=none | metabR=limma | taxaR=wilcox	stacked_sparse	Test	MAPE	589.18	NA	1	NA	NA
/endosome/work/PCDC/shared/IntegratedLearner_202412/A_Integrative_Pipeline_Code/A_Integrative_Pipeline_Scripts/results/performance_csv/Franzosa_CD_Fp/Franzosa_CD_Fp__model-enet__metabT-none__taxaT-none__metabR-limma__taxaR-wilcox_run04.csv	Franzosa_CD_Fp__model-enet__metabT-none__taxaT-none__metabR-limma__taxaR-wilcox_run04.csv	Franzosa_CD_Fp	4	enet	none	none	reduced	none	none	limma	wilcox	metabR=limma; taxaR=wilcox	model=enet | metabT=none | taxaT=none | metabR=limma | taxaR=wilcox	stacked_sparse	Test	MEDIAN_ABS_ERROR	69.3393	NA	1	NA	NA
/endosome/work/PCDC/shared/IntegratedLearner_202412/A_Integrative_Pipeline_Code/A_Integrative_Pipeline_Scripts/results/performance_csv/Franzosa_CD_Fp/Franzosa_CD_Fp__model-enet__metabT-none__taxaT-none__metabR-limma__taxaR-wilcox_run04.csv	Franzosa_CD_Fp__model-enet__metabT-none__taxaT-none__metabR-limma__taxaR-wilcox_run04.csv	Franzosa_CD_Fp	4	enet	none	none	reduced	none	none	limma	wilcox	metabR=limma; taxaR=wilcox	model=enet | metabT=none | taxaT=none | metabR=limma | taxaR=wilcox	stacked_pls	Train	RMSE	NA	NA	0	NA	NA
/endosome/work/PCDC/shared/IntegratedLearner_202412/A_Integrative_Pipeline_Code/A_Integrative_Pipeline_Scripts/results/performance_csv/Franzosa_CD_Fp/Franzosa_CD_Fp__model-enet__metabT-none__taxaT-none__metabR-limma__taxaR-wilcox_run04.csv	Franzosa_CD_Fp__model-enet__metabT-none__taxaT-none__metabR-limma__taxaR-wilcox_run04.csv	Franzosa_CD_Fp	4	enet	none	none	reduced	none	none	limma	wilcox	metabR=limma; taxaR=wilcox	model=enet | metabT=none | taxaT=none | metabR=limma | taxaR=wilcox	stacked_pls	Train	R2	NA	NA	0	NA	NA
/endosome/work/PCDC/shared/IntegratedLearner_202412/A_Integrative_Pipeline_Code/A_Integrative_Pipeline_Scripts/results/performance_csv/Franzosa_CD_Fp/Franzosa_CD_Fp__model-enet__metabT-none__taxaT-none__metabR-limma__taxaR-wilcox_run04.csv	Franzosa_CD_Fp__model-enet__metabT-none__taxaT-none__metabR-limma__taxaR-wilcox_run04.csv	Franzosa_CD_Fp	4	enet	none	none	reduced	none	none	limma	wilcox	metabR=limma; taxaR=wilcox	model=enet | metabT=none | taxaT=none | metabR=limma | taxaR=wilcox	stacked_pls	Train	MAE	NA	NA	0	NA	NA
/endosome/work/PCDC/shared/IntegratedLearner_202412/A_Integrative_Pipeline_Code/A_Integrative_Pipeline_Scripts/results/performance_csv/Franzosa_CD_Fp/Franzosa_CD_Fp__model-enet__metabT-none__taxaT-none__metabR-limma__taxaR-wilcox_run04.csv	Franzosa_CD_Fp__model-enet__metabT-none__taxaT-none__metabR-limma__taxaR-wilcox_run04.csv	Franzosa_CD_Fp	4	enet	none	none	reduced	none	none	limma	wilcox	metabR=limma; taxaR=wilcox	model=enet | metabT=none | taxaT=none | metabR=limma | taxaR=wilcox	stacked_pls	Train	MAPE	NA	NA	0	NA	NA
/endosome/work/PCDC/shared/IntegratedLearner_202412/A_Integrative_Pipeline_Code/A_Integrative_Pipeline_Scripts/results/performance_csv/Franzosa_CD_Fp/Franzosa_CD_Fp__model-enet__metabT-none__taxaT-none__metabR-limma__taxaR-wilcox_run04.csv	Franzosa_CD_Fp__model-enet__metabT-none__taxaT-none__metabR-limma__taxaR-wilcox_run04.csv	Franzosa_CD_Fp	4	enet	none	none	reduced	none	none	limma	wilcox	metabR=limma; taxaR=wilcox	model=enet | metabT=none | taxaT=none | metabR=limma | taxaR=wilcox	stacked_pls	Train	MEDIAN_ABS_ERROR	NA	NA	0	NA	NA
/endosome/work/PCDC/shared/IntegratedLearner_202412/A_Integrative_Pipeline_Code/A_Integrative_Pipeline_Scripts/results/performance_csv/Franzosa_CD_Fp/Franzosa_CD_Fp__model-enet__metabT-none__taxaT-none__metabR-limma__taxaR-wilcox_run04.csv	Franzosa_CD_Fp__model-enet__metabT-none__taxaT-none__metabR-limma__taxaR-wilcox_run04.csv	Franzosa_CD_Fp	4	enet	none	none	reduced	none	none	limma	wilcox	metabR=limma; taxaR=wilcox	model=enet | metabT=none | taxaT=none | metabR=limma | taxaR=wilcox	stacked_pls	Test	RMSE	147.858	NA	1	NA	NA
/endosome/work/PCDC/shared/IntegratedLearner_202412/A_Integrative_Pipeline_Code/A_Integrative_Pipeline_Scripts/results/performance_csv/Franzosa_CD_Fp/Franzosa_CD_Fp__model-enet__metabT-none__taxaT-none__metabR-limma__taxaR-wilcox_run04.csv	Franzosa_CD_Fp__model-enet__metabT-none__taxaT-none__metabR-limma__taxaR-wilcox_run04.csv	Franzosa_CD_Fp	4	enet	none	none	reduced	none	none	limma	wilcox	metabR=limma; taxaR=wilcox	model=enet | metabT=none | taxaT=none | metabR=limma | taxaR=wilcox	stacked_pls	Test	R2	-0.0378995	NA	1	NA	NA
/endosome/work/PCDC/shared/IntegratedLearner_202412/A_Integrative_Pipeline_Code/A_Integrative_Pipeline_Scripts/results/performance_csv/Franzosa_CD_Fp/Franzosa_CD_Fp__model-enet__metabT-none__taxaT-none__metabR-limma__taxaR-wilcox_run04.csv	Franzosa_CD_Fp__model-enet__metabT-none__taxaT-none__metabR-limma__taxaR-wilcox_run04.csv	Franzosa_CD_Fp	4	enet	none	none	reduced	none	none	limma	wilcox	metabR=limma; taxaR=wilcox	model=enet | metabT=none | taxaT=none | metabR=limma | taxaR=wilcox	stacked_pls	Test	MAE	99.5925	NA	1	NA	NA
/endosome/work/PCDC/shared/IntegratedLearner_202412/A_Integrative_Pipeline_Code/A_Integrative_Pipeline_Scripts/results/performance_csv/Franzosa_CD_Fp/Franzosa_CD_Fp__model-enet__metabT-none__taxaT-none__metabR-limma__taxaR-wilcox_run04.csv	Franzosa_CD_Fp__model-enet__metabT-none__taxaT-none__metabR-limma__taxaR-wilcox_run04.csv	Franzosa_CD_Fp	4	enet	none	none	reduced	none	none	limma	wilcox	metabR=limma; taxaR=wilcox	model=enet | metabT=none | taxaT=none | metabR=limma | taxaR=wilcox	stacked_pls	Test	MAPE	586.672	NA	1	NA	NA
/endosome/work/PCDC/shared/IntegratedLearner_202412/A_Integrative_Pipeline_Code/A_Integrative_Pipeline_Scripts/results/performance_csv/Franzosa_CD_Fp/Franzosa_CD_Fp__model-enet__metabT-none__taxaT-none__metabR-limma__taxaR-wilcox_run04.csv	Franzosa_CD_Fp__model-enet__metabT-none__taxaT-none__metabR-limma__taxaR-wilcox_run04.csv	Franzosa_CD_Fp	4	enet	none	none	reduced	none	none	limma	wilcox	metabR=limma; taxaR=wilcox	model=enet | metabT=none | taxaT=none | metabR=limma | taxaR=wilcox	stacked_pls	Test	MEDIAN_ABS_ERROR	68.008	NA	1	NA	NA
/endosome/work/PCDC/shared/IntegratedLearner_202412/A_Integrative_Pipeline_Code/A_Integrative_Pipeline_Scripts/results/performance_csv/Franzosa_CD_Fp/Franzosa_CD_Fp__model-enet__metabT-none__taxaT-none__metabR-limma__taxaR-wilcox_run05.csv	Franzosa_CD_Fp__model-enet__metabT-none__taxaT-none__metabR-limma__taxaR-wilcox_run05.csv	Franzosa_CD_Fp	5	enet	none	none	reduced	none	none	limma	wilcox	metabR=limma; taxaR=wilcox	model=enet | metabT=none | taxaT=none | metabR=limma | taxaR=wilcox	metabolomics	Train	RMSE	104.957	31.4617	15	87.5338	122.38
/endosome/work/PCDC/shared/IntegratedLearner_202412/A_Integrative_Pipeline_Code/A_Integrative_Pipeline_Scripts/results/performance_csv/Franzosa_CD_Fp/Franzosa_CD_Fp__model-enet__metabT-none__taxaT-none__metabR-limma__taxaR-wilcox_run05.csv	Franzosa_CD_Fp__model-enet__metabT-none__taxaT-none__metabR-limma__taxaR-wilcox_run05.csv	Franzosa_CD_Fp	5	enet	none	none	reduced	none	none	limma	wilcox	metabR=limma; taxaR=wilcox	model=enet | metabT=none | taxaT=none | metabR=limma | taxaR=wilcox	metabolomics	Train	R2	-0.0281722	0.364541	15	-0.230048	0.173704
/endosome/work/PCDC/shared/IntegratedLearner_202412/A_Integrative_Pipeline_Code/A_Integrative_Pipeline_Scripts/results/performance_csv/Franzosa_CD_Fp/Franzosa_CD_Fp__model-enet__metabT-none__taxaT-none__metabR-limma__taxaR-wilcox_run05.csv	Franzosa_CD_Fp__model-enet__metabT-none__taxaT-none__metabR-limma__taxaR-wilcox_run05.csv	Franzosa_CD_Fp	5	enet	none	none	reduced	none	none	limma	wilcox	metabR=limma; taxaR=wilcox	model=enet | metabT=none | taxaT=none | metabR=limma | taxaR=wilcox	metabolomics	Train	MAE	81.3404	16.5578	15	72.1711	90.5098
/endosome/work/PCDC/shared/IntegratedLearner_202412/A_Integrative_Pipeline_Code/A_Integrative_Pipeline_Scripts/results/performance_csv/Franzosa_CD_Fp/Franzosa_CD_Fp__model-enet__metabT-none__taxaT-none__metabR-limma__taxaR-wilcox_run05.csv	Franzosa_CD_Fp__model-enet__metabT-none__taxaT-none__metabR-limma__taxaR-wilcox_run05.csv	Franzosa_CD_Fp	5	enet	none	none	reduced	none	none	limma	wilcox	metabR=limma; taxaR=wilcox	model=enet | metabT=none | taxaT=none | metabR=limma | taxaR=wilcox	metabolomics	Train	MAPE	588.203	348.339	15	395.299	781.106
/endosome/work/PCDC/shared/IntegratedLearner_202412/A_Integrative_Pipeline_Code/A_Integrative_Pipeline_Scripts/results/performance_csv/Franzosa_CD_Fp/Franzosa_CD_Fp__model-enet__metabT-none__taxaT-none__metabR-limma__taxaR-wilcox_run05.csv	Franzosa_CD_Fp__model-enet__metabT-none__taxaT-none__metabR-limma__taxaR-wilcox_run05.csv	Franzosa_CD_Fp	5	enet	none	none	reduced	none	none	limma	wilcox	metabR=limma; taxaR=wilcox	model=enet | metabT=none | taxaT=none | metabR=limma | taxaR=wilcox	metabolomics	Train	MEDIAN_ABS_ERROR	70.5656	10.145	15	64.9475	76.1837
/endosome/work/PCDC/shared/IntegratedLearner_202412/A_Integrative_Pipeline_Code/A_Integrative_Pipeline_Scripts/results/performance_csv/Franzosa_CD_Fp/Franzosa_CD_Fp__model-enet__metabT-none__taxaT-none__metabR-limma__taxaR-wilcox_run05.csv	Franzosa_CD_Fp__model-enet__metabT-none__taxaT-none__metabR-limma__taxaR-wilcox_run05.csv	Franzosa_CD_Fp	5	enet	none	none	reduced	none	none	limma	wilcox	metabR=limma; taxaR=wilcox	model=enet | metabT=none | taxaT=none | metabR=limma | taxaR=wilcox	metabolomics	Test	RMSE	81.9305	NA	1	NA	NA
/endosome/work/PCDC/shared/IntegratedLearner_202412/A_Integrative_Pipeline_Code/A_Integrative_Pipeline_Scripts/results/performance_csv/Franzosa_CD_Fp/Franzosa_CD_Fp__model-enet__metabT-none__taxaT-none__metabR-limma__taxaR-wilcox_run05.csv	Franzosa_CD_Fp__model-enet__metabT-none__taxaT-none__metabR-limma__taxaR-wilcox_run05.csv	Franzosa_CD_Fp	5	enet	none	none	reduced	none	none	limma	wilcox	metabR=limma; taxaR=wilcox	model=enet | metabT=none | taxaT=none | metabR=limma | taxaR=wilcox	metabolomics	Test	R2	0.174688	NA	1	NA	NA
/endosome/work/PCDC/shared/IntegratedLearner_202412/A_Integrative_Pipeline_Code/A_Integrative_Pipeline_Scripts/results/performance_csv/Franzosa_CD_Fp/Franzosa_CD_Fp__model-enet__metabT-none__taxaT-none__metabR-limma__taxaR-wilcox_run05.csv	Franzosa_CD_Fp__model-enet__metabT-none__taxaT-none__metabR-limma__taxaR-wilcox_run05.csv	Franzosa_CD_Fp	5	enet	none	none	reduced	none	none	limma	wilcox	metabR=limma; taxaR=wilcox	model=enet | metabT=none | taxaT=none | metabR=limma | taxaR=wilcox	metabolomics	Test	MAE	71.8091	NA	1	NA	NA
/endosome/work/PCDC/shared/IntegratedLearner_202412/A_Integrative_Pipeline_Code/A_Integrative_Pipeline_Scripts/results/performance_csv/Franzosa_CD_Fp/Franzosa_CD_Fp__model-enet__metabT-none__taxaT-none__metabR-limma__taxaR-wilcox_run05.csv	Franzosa_CD_Fp__model-enet__metabT-none__taxaT-none__metabR-limma__taxaR-wilcox_run05.csv	Franzosa_CD_Fp	5	enet	none	none	reduced	none	none	limma	wilcox	metabR=limma; taxaR=wilcox	model=enet | metabT=none | taxaT=none | metabR=limma | taxaR=wilcox	metabolomics	Test	MAPE	302.271	NA	1	NA	NA
/endosome/work/PCDC/shared/IntegratedLearner_202412/A_Integrative_Pipeline_Code/A_Integrative_Pipeline_Scripts/results/performance_csv/Franzosa_CD_Fp/Franzosa_CD_Fp__model-enet__metabT-none__taxaT-none__metabR-limma__taxaR-wilcox_run05.csv	Franzosa_CD_Fp__model-enet__metabT-none__taxaT-none__metabR-limma__taxaR-wilcox_run05.csv	Franzosa_CD_Fp	5	enet	none	none	reduced	none	none	limma	wilcox	metabR=limma; taxaR=wilcox	model=enet | metabT=none | taxaT=none | metabR=limma | taxaR=wilcox	metabolomics	Test	MEDIAN_ABS_ERROR	82.3478	NA	1	NA	NA
/endosome/work/PCDC/shared/IntegratedLearner_202412/A_Integrative_Pipeline_Code/A_Integrative_Pipeline_Scripts/results/performance_csv/Franzosa_CD_Fp/Franzosa_CD_Fp__model-enet__metabT-none__taxaT-none__metabR-limma__taxaR-wilcox_run05.csv	Franzosa_CD_Fp__model-enet__metabT-none__taxaT-none__metabR-limma__taxaR-wilcox_run05.csv	Franzosa_CD_Fp	5	enet	none	none	reduced	none	none	limma	wilcox	metabR=limma; taxaR=wilcox	model=enet | metabT=none | taxaT=none | metabR=limma | taxaR=wilcox	mss	Train	RMSE	544.111	731.752	15	138.881	949.342
/endosome/work/PCDC/shared/IntegratedLearner_202412/A_Integrative_Pipeline_Code/A_Integrative_Pipeline_Scripts/results/performance_csv/Franzosa_CD_Fp/Franzosa_CD_Fp__model-enet__metabT-none__taxaT-none__metabR-limma__taxaR-wilcox_run05.csv	Franzosa_CD_Fp__model-enet__metabT-none__taxaT-none__metabR-limma__taxaR-wilcox_run05.csv	Franzosa_CD_Fp	5	enet	none	none	reduced	none	none	limma	wilcox	metabR=limma; taxaR=wilcox	model=enet | metabT=none | taxaT=none | metabR=limma | taxaR=wilcox	mss	Train	R2	-58.8324	103.812	15	-116.322	-1.34313
/endosome/work/PCDC/shared/IntegratedLearner_202412/A_Integrative_Pipeline_Code/A_Integrative_Pipeline_Scripts/results/performance_csv/Franzosa_CD_Fp/Franzosa_CD_Fp__model-enet__metabT-none__taxaT-none__metabR-limma__taxaR-wilcox_run05.csv	Franzosa_CD_Fp__model-enet__metabT-none__taxaT-none__metabR-limma__taxaR-wilcox_run05.csv	Franzosa_CD_Fp	5	enet	none	none	reduced	none	none	limma	wilcox	metabR=limma; taxaR=wilcox	model=enet | metabT=none | taxaT=none | metabR=limma | taxaR=wilcox	mss	Train	MAE	220.209	196.084	15	111.621	328.796
/endosome/work/PCDC/shared/IntegratedLearner_202412/A_Integrative_Pipeline_Code/A_Integrative_Pipeline_Scripts/results/performance_csv/Franzosa_CD_Fp/Franzosa_CD_Fp__model-enet__metabT-none__taxaT-none__metabR-limma__taxaR-wilcox_run05.csv	Franzosa_CD_Fp__model-enet__metabT-none__taxaT-none__metabR-limma__taxaR-wilcox_run05.csv	Franzosa_CD_Fp	5	enet	none	none	reduced	none	none	limma	wilcox	metabR=limma; taxaR=wilcox	model=enet | metabT=none | taxaT=none | metabR=limma | taxaR=wilcox	mss	Train	MAPE	7365.49	16371.8	15	-1700.9	16431.9
/endosome/work/PCDC/shared/IntegratedLearner_202412/A_Integrative_Pipeline_Code/A_Integrative_Pipeline_Scripts/results/performance_csv/Franzosa_CD_Fp/Franzosa_CD_Fp__model-enet__metabT-none__taxaT-none__metabR-limma__taxaR-wilcox_run05.csv	Franzosa_CD_Fp__model-enet__metabT-none__taxaT-none__metabR-limma__taxaR-wilcox_run05.csv	Franzosa_CD_Fp	5	enet	none	none	reduced	none	none	limma	wilcox	metabR=limma; taxaR=wilcox	model=enet | metabT=none | taxaT=none | metabR=limma | taxaR=wilcox	mss	Train	MEDIAN_ABS_ERROR	81.3758	24.9093	15	67.5815	95.1701
/endosome/work/PCDC/shared/IntegratedLearner_202412/A_Integrative_Pipeline_Code/A_Integrative_Pipeline_Scripts/results/performance_csv/Franzosa_CD_Fp/Franzosa_CD_Fp__model-enet__metabT-none__taxaT-none__metabR-limma__taxaR-wilcox_run05.csv	Franzosa_CD_Fp__model-enet__metabT-none__taxaT-none__metabR-limma__taxaR-wilcox_run05.csv	Franzosa_CD_Fp	5	enet	none	none	reduced	none	none	limma	wilcox	metabR=limma; taxaR=wilcox	model=enet | metabT=none | taxaT=none | metabR=limma | taxaR=wilcox	mss	Test	RMSE	125.303	NA	1	NA	NA
/endosome/work/PCDC/shared/IntegratedLearner_202412/A_Integrative_Pipeline_Code/A_Integrative_Pipeline_Scripts/results/performance_csv/Franzosa_CD_Fp/Franzosa_CD_Fp__model-enet__metabT-none__taxaT-none__metabR-limma__taxaR-wilcox_run05.csv	Franzosa_CD_Fp__model-enet__metabT-none__taxaT-none__metabR-limma__taxaR-wilcox_run05.csv	Franzosa_CD_Fp	5	enet	none	none	reduced	none	none	limma	wilcox	metabR=limma; taxaR=wilcox	model=enet | metabT=none | taxaT=none | metabR=limma | taxaR=wilcox	mss	Test	R2	-0.930403	NA	1	NA	NA
/endosome/work/PCDC/shared/IntegratedLearner_202412/A_Integrative_Pipeline_Code/A_Integrative_Pipeline_Scripts/results/performance_csv/Franzosa_CD_Fp/Franzosa_CD_Fp__model-enet__metabT-none__taxaT-none__metabR-limma__taxaR-wilcox_run05.csv	Franzosa_CD_Fp__model-enet__metabT-none__taxaT-none__metabR-limma__taxaR-wilcox_run05.csv	Franzosa_CD_Fp	5	enet	none	none	reduced	none	none	limma	wilcox	metabR=limma; taxaR=wilcox	model=enet | metabT=none | taxaT=none | metabR=limma | taxaR=wilcox	mss	Test	MAE	106.985	NA	1	NA	NA
/endosome/work/PCDC/shared/IntegratedLearner_202412/A_Integrative_Pipeline_Code/A_Integrative_Pipeline_Scripts/results/performance_csv/Franzosa_CD_Fp/Franzosa_CD_Fp__model-enet__metabT-none__taxaT-none__metabR-limma__taxaR-wilcox_run05.csv	Franzosa_CD_Fp__model-enet__metabT-none__taxaT-none__metabR-limma__taxaR-wilcox_run05.csv	Franzosa_CD_Fp	5	enet	none	none	reduced	none	none	limma	wilcox	metabR=limma; taxaR=wilcox	model=enet | metabT=none | taxaT=none | metabR=limma | taxaR=wilcox	mss	Test	MAPE	329.159	NA	1	NA	NA
/endosome/work/PCDC/shared/IntegratedLearner_202412/A_Integrative_Pipeline_Code/A_Integrative_Pipeline_Scripts/results/performance_csv/Franzosa_CD_Fp/Franzosa_CD_Fp__model-enet__metabT-none__taxaT-none__metabR-limma__taxaR-wilcox_run05.csv	Franzosa_CD_Fp__model-enet__metabT-none__taxaT-none__metabR-limma__taxaR-wilcox_run05.csv	Franzosa_CD_Fp	5	enet	none	none	reduced	none	none	limma	wilcox	metabR=limma; taxaR=wilcox	model=enet | metabT=none | taxaT=none | metabR=limma | taxaR=wilcox	mss	Test	MEDIAN_ABS_ERROR	98.1985	NA	1	NA	NA
/endosome/work/PCDC/shared/IntegratedLearner_202412/A_Integrative_Pipeline_Code/A_Integrative_Pipeline_Scripts/results/performance_csv/Franzosa_CD_Fp/Franzosa_CD_Fp__model-enet__metabT-none__taxaT-none__metabR-limma__taxaR-wilcox_run05.csv	Franzosa_CD_Fp__model-enet__metabT-none__taxaT-none__metabR-limma__taxaR-wilcox_run05.csv	Franzosa_CD_Fp	5	enet	none	none	reduced	none	none	limma	wilcox	metabR=limma; taxaR=wilcox	model=enet | metabT=none | taxaT=none | metabR=limma | taxaR=wilcox	concat_none	Train	RMSE	235.521	250.139	15	96.9989	374.043
/endosome/work/PCDC/shared/IntegratedLearner_202412/A_Integrative_Pipeline_Code/A_Integrative_Pipeline_Scripts/results/performance_csv/Franzosa_CD_Fp/Franzosa_CD_Fp__model-enet__metabT-none__taxaT-none__metabR-limma__taxaR-wilcox_run05.csv	Franzosa_CD_Fp__model-enet__metabT-none__taxaT-none__metabR-limma__taxaR-wilcox_run05.csv	Franzosa_CD_Fp	5	enet	none	none	reduced	none	none	limma	wilcox	metabR=limma; taxaR=wilcox	model=enet | metabT=none | taxaT=none | metabR=limma | taxaR=wilcox	concat_none	Train	R2	-10.7857	29.0811	15	-26.8903	5.31892
/endosome/work/PCDC/shared/IntegratedLearner_202412/A_Integrative_Pipeline_Code/A_Integrative_Pipeline_Scripts/results/performance_csv/Franzosa_CD_Fp/Franzosa_CD_Fp__model-enet__metabT-none__taxaT-none__metabR-limma__taxaR-wilcox_run05.csv	Franzosa_CD_Fp__model-enet__metabT-none__taxaT-none__metabR-limma__taxaR-wilcox_run05.csv	Franzosa_CD_Fp	5	enet	none	none	reduced	none	none	limma	wilcox	metabR=limma; taxaR=wilcox	model=enet | metabT=none | taxaT=none | metabR=limma | taxaR=wilcox	concat_none	Train	MAE	133.076	83.8392	15	86.6476	179.505
/endosome/work/PCDC/shared/IntegratedLearner_202412/A_Integrative_Pipeline_Code/A_Integrative_Pipeline_Scripts/results/performance_csv/Franzosa_CD_Fp/Franzosa_CD_Fp__model-enet__metabT-none__taxaT-none__metabR-limma__taxaR-wilcox_run05.csv	Franzosa_CD_Fp__model-enet__metabT-none__taxaT-none__metabR-limma__taxaR-wilcox_run05.csv	Franzosa_CD_Fp	5	enet	none	none	reduced	none	none	limma	wilcox	metabR=limma; taxaR=wilcox	model=enet | metabT=none | taxaT=none | metabR=limma | taxaR=wilcox	concat_none	Train	MAPE	1390.15	1336.57	15	649.978	2130.31
/endosome/work/PCDC/shared/IntegratedLearner_202412/A_Integrative_Pipeline_Code/A_Integrative_Pipeline_Scripts/results/performance_csv/Franzosa_CD_Fp/Franzosa_CD_Fp__model-enet__metabT-none__taxaT-none__metabR-limma__taxaR-wilcox_run05.csv	Franzosa_CD_Fp__model-enet__metabT-none__taxaT-none__metabR-limma__taxaR-wilcox_run05.csv	Franzosa_CD_Fp	5	enet	none	none	reduced	none	none	limma	wilcox	metabR=limma; taxaR=wilcox	model=enet | metabT=none | taxaT=none | metabR=limma | taxaR=wilcox	concat_none	Train	MEDIAN_ABS_ERROR	76.5361	25.3533	15	62.496	90.5763
/endosome/work/PCDC/shared/IntegratedLearner_202412/A_Integrative_Pipeline_Code/A_Integrative_Pipeline_Scripts/results/performance_csv/Franzosa_CD_Fp/Franzosa_CD_Fp__model-enet__metabT-none__taxaT-none__metabR-limma__taxaR-wilcox_run05.csv	Franzosa_CD_Fp__model-enet__metabT-none__taxaT-none__metabR-limma__taxaR-wilcox_run05.csv	Franzosa_CD_Fp	5	enet	none	none	reduced	none	none	limma	wilcox	metabR=limma; taxaR=wilcox	model=enet | metabT=none | taxaT=none | metabR=limma | taxaR=wilcox	concat_none	Test	RMSE	103.042	NA	1	NA	NA
/endosome/work/PCDC/shared/IntegratedLearner_202412/A_Integrative_Pipeline_Code/A_Integrative_Pipeline_Scripts/results/performance_csv/Franzosa_CD_Fp/Franzosa_CD_Fp__model-enet__metabT-none__taxaT-none__metabR-limma__taxaR-wilcox_run05.csv	Franzosa_CD_Fp__model-enet__metabT-none__taxaT-none__metabR-limma__taxaR-wilcox_run05.csv	Franzosa_CD_Fp	5	enet	none	none	reduced	none	none	limma	wilcox	metabR=limma; taxaR=wilcox	model=enet | metabT=none | taxaT=none | metabR=limma | taxaR=wilcox	concat_none	Test	R2	-0.305434	NA	1	NA	NA
/endosome/work/PCDC/shared/IntegratedLearner_202412/A_Integrative_Pipeline_Code/A_Integrative_Pipeline_Scripts/results/performance_csv/Franzosa_CD_Fp/Franzosa_CD_Fp__model-enet__metabT-none__taxaT-none__metabR-limma__taxaR-wilcox_run05.csv	Franzosa_CD_Fp__model-enet__metabT-none__taxaT-none__metabR-limma__taxaR-wilcox_run05.csv	Franzosa_CD_Fp	5	enet	none	none	reduced	none	none	limma	wilcox	metabR=limma; taxaR=wilcox	model=enet | metabT=none | taxaT=none | metabR=limma | taxaR=wilcox	concat_none	Test	MAE	89.7557	NA	1	NA	NA
/endosome/work/PCDC/shared/IntegratedLearner_202412/A_Integrative_Pipeline_Code/A_Integrative_Pipeline_Scripts/results/performance_csv/Franzosa_CD_Fp/Franzosa_CD_Fp__model-enet__metabT-none__taxaT-none__metabR-limma__taxaR-wilcox_run05.csv	Franzosa_CD_Fp__model-enet__metabT-none__taxaT-none__metabR-limma__taxaR-wilcox_run05.csv	Franzosa_CD_Fp	5	enet	none	none	reduced	none	none	limma	wilcox	metabR=limma; taxaR=wilcox	model=enet | metabT=none | taxaT=none | metabR=limma | taxaR=wilcox	concat_none	Test	MAPE	258.622	NA	1	NA	NA
/endosome/work/PCDC/shared/IntegratedLearner_202412/A_Integrative_Pipeline_Code/A_Integrative_Pipeline_Scripts/results/performance_csv/Franzosa_CD_Fp/Franzosa_CD_Fp__model-enet__metabT-none__taxaT-none__metabR-limma__taxaR-wilcox_run05.csv	Franzosa_CD_Fp__model-enet__metabT-none__taxaT-none__metabR-limma__taxaR-wilcox_run05.csv	Franzosa_CD_Fp	5	enet	none	none	reduced	none	none	limma	wilcox	metabR=limma; taxaR=wilcox	model=enet | metabT=none | taxaT=none | metabR=limma | taxaR=wilcox	concat_none	Test	MEDIAN_ABS_ERROR	76.3268	NA	1	NA	NA
/endosome/work/PCDC/shared/IntegratedLearner_202412/A_Integrative_Pipeline_Code/A_Integrative_Pipeline_Scripts/results/performance_csv/Franzosa_CD_Fp/Franzosa_CD_Fp__model-enet__metabT-none__taxaT-none__metabR-limma__taxaR-wilcox_run05.csv	Franzosa_CD_Fp__model-enet__metabT-none__taxaT-none__metabR-limma__taxaR-wilcox_run05.csv	Franzosa_CD_Fp	5	enet	none	none	reduced	none	none	limma	wilcox	metabR=limma; taxaR=wilcox	model=enet | metabT=none | taxaT=none | metabR=limma | taxaR=wilcox	concat_scaling	Train	RMSE	266.386	342.766	15	76.5681	456.203
/endosome/work/PCDC/shared/IntegratedLearner_202412/A_Integrative_Pipeline_Code/A_Integrative_Pipeline_Scripts/results/performance_csv/Franzosa_CD_Fp/Franzosa_CD_Fp__model-enet__metabT-none__taxaT-none__metabR-limma__taxaR-wilcox_run05.csv	Franzosa_CD_Fp__model-enet__metabT-none__taxaT-none__metabR-limma__taxaR-wilcox_run05.csv	Franzosa_CD_Fp	5	enet	none	none	reduced	none	none	limma	wilcox	metabR=limma; taxaR=wilcox	model=enet | metabT=none | taxaT=none | metabR=limma | taxaR=wilcox	concat_scaling	Train	R2	-16.5495	51.9336	15	-45.3094	12.2104
/endosome/work/PCDC/shared/IntegratedLearner_202412/A_Integrative_Pipeline_Code/A_Integrative_Pipeline_Scripts/results/performance_csv/Franzosa_CD_Fp/Franzosa_CD_Fp__model-enet__metabT-none__taxaT-none__metabR-limma__taxaR-wilcox_run05.csv	Franzosa_CD_Fp__model-enet__metabT-none__taxaT-none__metabR-limma__taxaR-wilcox_run05.csv	Franzosa_CD_Fp	5	enet	none	none	reduced	none	none	limma	wilcox	metabR=limma; taxaR=wilcox	model=enet | metabT=none | taxaT=none | metabR=limma | taxaR=wilcox	concat_scaling	Train	MAE	145.996	121.605	15	78.6536	213.339
/endosome/work/PCDC/shared/IntegratedLearner_202412/A_Integrative_Pipeline_Code/A_Integrative_Pipeline_Scripts/results/performance_csv/Franzosa_CD_Fp/Franzosa_CD_Fp__model-enet__metabT-none__taxaT-none__metabR-limma__taxaR-wilcox_run05.csv	Franzosa_CD_Fp__model-enet__metabT-none__taxaT-none__metabR-limma__taxaR-wilcox_run05.csv	Franzosa_CD_Fp	5	enet	none	none	reduced	none	none	limma	wilcox	metabR=limma; taxaR=wilcox	model=enet | metabT=none | taxaT=none | metabR=limma | taxaR=wilcox	concat_scaling	Train	MAPE	1607.43	1950.37	15	527.351	2687.51
/endosome/work/PCDC/shared/IntegratedLearner_202412/A_Integrative_Pipeline_Code/A_Integrative_Pipeline_Scripts/results/performance_csv/Franzosa_CD_Fp/Franzosa_CD_Fp__model-enet__metabT-none__taxaT-none__metabR-limma__taxaR-wilcox_run05.csv	Franzosa_CD_Fp__model-enet__metabT-none__taxaT-none__metabR-limma__taxaR-wilcox_run05.csv	Franzosa_CD_Fp	5	enet	none	none	reduced	none	none	limma	wilcox	metabR=limma; taxaR=wilcox	model=enet | metabT=none | taxaT=none | metabR=limma | taxaR=wilcox	concat_scaling	Train	MEDIAN_ABS_ERROR	80.4718	22.8735	15	67.8049	93.1387
/endosome/work/PCDC/shared/IntegratedLearner_202412/A_Integrative_Pipeline_Code/A_Integrative_Pipeline_Scripts/results/performance_csv/Franzosa_CD_Fp/Franzosa_CD_Fp__model-enet__metabT-none__taxaT-none__metabR-limma__taxaR-wilcox_run05.csv	Franzosa_CD_Fp__model-enet__metabT-none__taxaT-none__metabR-limma__taxaR-wilcox_run05.csv	Franzosa_CD_Fp	5	enet	none	none	reduced	none	none	limma	wilcox	metabR=limma; taxaR=wilcox	model=enet | metabT=none | taxaT=none | metabR=limma | taxaR=wilcox	concat_scaling	Test	RMSE	105.051	NA	1	NA	NA
/endosome/work/PCDC/shared/IntegratedLearner_202412/A_Integrative_Pipeline_Code/A_Integrative_Pipeline_Scripts/results/performance_csv/Franzosa_CD_Fp/Franzosa_CD_Fp__model-enet__metabT-none__taxaT-none__metabR-limma__taxaR-wilcox_run05.csv	Franzosa_CD_Fp__model-enet__metabT-none__taxaT-none__metabR-limma__taxaR-wilcox_run05.csv	Franzosa_CD_Fp	5	enet	none	none	reduced	none	none	limma	wilcox	metabR=limma; taxaR=wilcox	model=enet | metabT=none | taxaT=none | metabR=limma | taxaR=wilcox	concat_scaling	Test	R2	-0.356825	NA	1	NA	NA
