## Additional File 2 for "Trends in Machine Learning and Feature Selection Stability for Human Gut Microbiome (Shotgun Metagenomics) and Metabolomics Matched Datasets" (part 56 of 575)

### Sheet: Franz_CD_Fp_Performance (continued)
Franzosa CD Fp Performance Output
/endosome/work/PCDC/shared/IntegratedLearner_202412/A_Integrative_Pipeline_Code/A_Integrative_Pipeline_Scripts/results/performance_csv/Franzosa_CD_Fp/Franzosa_CD_Fp__model-enet__metabT-none__taxaT-none__metabR-limma__taxaR-wilcox_run05.csv	Franzosa_CD_Fp__model-enet__metabT-none__taxaT-none__metabR-limma__taxaR-wilcox_run05.csv	Franzosa_CD_Fp	5	enet	none	none	reduced	none	none	limma	wilcox	metabR=limma; taxaR=wilcox	model=enet | metabT=none | taxaT=none | metabR=limma | taxaR=wilcox	concat_scaling	Test	MAE	91.1136	NA	1	NA	NA
/endosome/work/PCDC/shared/IntegratedLearner_202412/A_Integrative_Pipeline_Code/A_Integrative_Pipeline_Scripts/results/performance_csv/Franzosa_CD_Fp/Franzosa_CD_Fp__model-enet__metabT-none__taxaT-none__metabR-limma__taxaR-wilcox_run05.csv	Franzosa_CD_Fp__model-enet__metabT-none__taxaT-none__metabR-limma__taxaR-wilcox_run05.csv	Franzosa_CD_Fp	5	enet	none	none	reduced	none	none	limma	wilcox	metabR=limma; taxaR=wilcox	model=enet | metabT=none | taxaT=none | metabR=limma | taxaR=wilcox	concat_scaling	Test	MAPE	274.98	NA	1	NA	NA
/endosome/work/PCDC/shared/IntegratedLearner_202412/A_Integrative_Pipeline_Code/A_Integrative_Pipeline_Scripts/results/performance_csv/Franzosa_CD_Fp/Franzosa_CD_Fp__model-enet__metabT-none__taxaT-none__metabR-limma__taxaR-wilcox_run05.csv	Franzosa_CD_Fp__model-enet__metabT-none__taxaT-none__metabR-limma__taxaR-wilcox_run05.csv	Franzosa_CD_Fp	5	enet	none	none	reduced	none	none	limma	wilcox	metabR=limma; taxaR=wilcox	model=enet | metabT=none | taxaT=none | metabR=limma | taxaR=wilcox	concat_scaling	Test	MEDIAN_ABS_ERROR	81.6897	NA	1	NA	NA
/endosome/work/PCDC/shared/IntegratedLearner_202412/A_Integrative_Pipeline_Code/A_Integrative_Pipeline_Scripts/results/performance_csv/Franzosa_CD_Fp/Franzosa_CD_Fp__model-enet__metabT-none__taxaT-none__metabR-limma__taxaR-wilcox_run05.csv	Franzosa_CD_Fp__model-enet__metabT-none__taxaT-none__metabR-limma__taxaR-wilcox_run05.csv	Franzosa_CD_Fp	5	enet	none	none	reduced	none	none	limma	wilcox	metabR=limma; taxaR=wilcox	model=enet | metabT=none | taxaT=none | metabR=limma | taxaR=wilcox	concat_scaling_weights	Train	RMSE	201.933	195.974	15	93.406	310.46
/endosome/work/PCDC/shared/IntegratedLearner_202412/A_Integrative_Pipeline_Code/A_Integrative_Pipeline_Scripts/results/performance_csv/Franzosa_CD_Fp/Franzosa_CD_Fp__model-enet__metabT-none__taxaT-none__metabR-limma__taxaR-wilcox_run05.csv	Franzosa_CD_Fp__model-enet__metabT-none__taxaT-none__metabR-limma__taxaR-wilcox_run05.csv	Franzosa_CD_Fp	5	enet	none	none	reduced	none	none	limma	wilcox	metabR=limma; taxaR=wilcox	model=enet | metabT=none | taxaT=none | metabR=limma | taxaR=wilcox	concat_scaling_weights	Train	R2	-10.2887	33.6151	15	-28.9041	8.32674
/endosome/work/PCDC/shared/IntegratedLearner_202412/A_Integrative_Pipeline_Code/A_Integrative_Pipeline_Scripts/results/performance_csv/Franzosa_CD_Fp/Franzosa_CD_Fp__model-enet__metabT-none__taxaT-none__metabR-limma__taxaR-wilcox_run05.csv	Franzosa_CD_Fp__model-enet__metabT-none__taxaT-none__metabR-limma__taxaR-wilcox_run05.csv	Franzosa_CD_Fp	5	enet	none	none	reduced	none	none	limma	wilcox	metabR=limma; taxaR=wilcox	model=enet | metabT=none | taxaT=none | metabR=limma | taxaR=wilcox	concat_scaling_weights	Train	MAE	122.206	71.3384	15	82.7001	161.712
/endosome/work/PCDC/shared/IntegratedLearner_202412/A_Integrative_Pipeline_Code/A_Integrative_Pipeline_Scripts/results/performance_csv/Franzosa_CD_Fp/Franzosa_CD_Fp__model-enet__metabT-none__taxaT-none__metabR-limma__taxaR-wilcox_run05.csv	Franzosa_CD_Fp__model-enet__metabT-none__taxaT-none__metabR-limma__taxaR-wilcox_run05.csv	Franzosa_CD_Fp	5	enet	none	none	reduced	none	none	limma	wilcox	metabR=limma; taxaR=wilcox	model=enet | metabT=none | taxaT=none | metabR=limma | taxaR=wilcox	concat_scaling_weights	Train	MAPE	1455.52	1858.5	15	426.318	2484.73
/endosome/work/PCDC/shared/IntegratedLearner_202412/A_Integrative_Pipeline_Code/A_Integrative_Pipeline_Scripts/results/performance_csv/Franzosa_CD_Fp/Franzosa_CD_Fp__model-enet__metabT-none__taxaT-none__metabR-limma__taxaR-wilcox_run05.csv	Franzosa_CD_Fp__model-enet__metabT-none__taxaT-none__metabR-limma__taxaR-wilcox_run05.csv	Franzosa_CD_Fp	5	enet	none	none	reduced	none	none	limma	wilcox	metabR=limma; taxaR=wilcox	model=enet | metabT=none | taxaT=none | metabR=limma | taxaR=wilcox	concat_scaling_weights	Train	MEDIAN_ABS_ERROR	76.3249	23.354	15	63.3919	89.2579
/endosome/work/PCDC/shared/IntegratedLearner_202412/A_Integrative_Pipeline_Code/A_Integrative_Pipeline_Scripts/results/performance_csv/Franzosa_CD_Fp/Franzosa_CD_Fp__model-enet__metabT-none__taxaT-none__metabR-limma__taxaR-wilcox_run05.csv	Franzosa_CD_Fp__model-enet__metabT-none__taxaT-none__metabR-limma__taxaR-wilcox_run05.csv	Franzosa_CD_Fp	5	enet	none	none	reduced	none	none	limma	wilcox	metabR=limma; taxaR=wilcox	model=enet | metabT=none | taxaT=none | metabR=limma | taxaR=wilcox	concat_scaling_weights	Test	RMSE	103.525	NA	1	NA	NA
/endosome/work/PCDC/shared/IntegratedLearner_202412/A_Integrative_Pipeline_Code/A_Integrative_Pipeline_Scripts/results/performance_csv/Franzosa_CD_Fp/Franzosa_CD_Fp__model-enet__metabT-none__taxaT-none__metabR-limma__taxaR-wilcox_run05.csv	Franzosa_CD_Fp__model-enet__metabT-none__taxaT-none__metabR-limma__taxaR-wilcox_run05.csv	Franzosa_CD_Fp	5	enet	none	none	reduced	none	none	limma	wilcox	metabR=limma; taxaR=wilcox	model=enet | metabT=none | taxaT=none | metabR=limma | taxaR=wilcox	concat_scaling_weights	Test	R2	-0.317711	NA	1	NA	NA
/endosome/work/PCDC/shared/IntegratedLearner_202412/A_Integrative_Pipeline_Code/A_Integrative_Pipeline_Scripts/results/performance_csv/Franzosa_CD_Fp/Franzosa_CD_Fp__model-enet__metabT-none__taxaT-none__metabR-limma__taxaR-wilcox_run05.csv	Franzosa_CD_Fp__model-enet__metabT-none__taxaT-none__metabR-limma__taxaR-wilcox_run05.csv	Franzosa_CD_Fp	5	enet	none	none	reduced	none	none	limma	wilcox	metabR=limma; taxaR=wilcox	model=enet | metabT=none | taxaT=none | metabR=limma | taxaR=wilcox	concat_scaling_weights	Test	MAE	89.5201	NA	1	NA	NA
/endosome/work/PCDC/shared/IntegratedLearner_202412/A_Integrative_Pipeline_Code/A_Integrative_Pipeline_Scripts/results/performance_csv/Franzosa_CD_Fp/Franzosa_CD_Fp__model-enet__metabT-none__taxaT-none__metabR-limma__taxaR-wilcox_run05.csv	Franzosa_CD_Fp__model-enet__metabT-none__taxaT-none__metabR-limma__taxaR-wilcox_run05.csv	Franzosa_CD_Fp	5	enet	none	none	reduced	none	none	limma	wilcox	metabR=limma; taxaR=wilcox	model=enet | metabT=none | taxaT=none | metabR=limma | taxaR=wilcox	concat_scaling_weights	Test	MAPE	264.064	NA	1	NA	NA
/endosome/work/PCDC/shared/IntegratedLearner_202412/A_Integrative_Pipeline_Code/A_Integrative_Pipeline_Scripts/results/performance_csv/Franzosa_CD_Fp/Franzosa_CD_Fp__model-enet__metabT-none__taxaT-none__metabR-limma__taxaR-wilcox_run05.csv	Franzosa_CD_Fp__model-enet__metabT-none__taxaT-none__metabR-limma__taxaR-wilcox_run05.csv	Franzosa_CD_Fp	5	enet	none	none	reduced	none	none	limma	wilcox	metabR=limma; taxaR=wilcox	model=enet | metabT=none | taxaT=none | metabR=limma | taxaR=wilcox	concat_scaling_weights	Test	MEDIAN_ABS_ERROR	76.5406	NA	1	NA	NA
/endosome/work/PCDC/shared/IntegratedLearner_202412/A_Integrative_Pipeline_Code/A_Integrative_Pipeline_Scripts/results/performance_csv/Franzosa_CD_Fp/Franzosa_CD_Fp__model-enet__metabT-none__taxaT-none__metabR-limma__taxaR-wilcox_run05.csv	Franzosa_CD_Fp__model-enet__metabT-none__taxaT-none__metabR-limma__taxaR-wilcox_run05.csv	Franzosa_CD_Fp	5	enet	none	none	reduced	none	none	limma	wilcox	metabR=limma; taxaR=wilcox	model=enet | metabT=none | taxaT=none | metabR=limma | taxaR=wilcox	stacked_average	Train	RMSE	NA	NA	0	NA	NA
/endosome/work/PCDC/shared/IntegratedLearner_202412/A_Integrative_Pipeline_Code/A_Integrative_Pipeline_Scripts/results/performance_csv/Franzosa_CD_Fp/Franzosa_CD_Fp__model-enet__metabT-none__taxaT-none__metabR-limma__taxaR-wilcox_run05.csv	Franzosa_CD_Fp__model-enet__metabT-none__taxaT-none__metabR-limma__taxaR-wilcox_run05.csv	Franzosa_CD_Fp	5	enet	none	none	reduced	none	none	limma	wilcox	metabR=limma; taxaR=wilcox	model=enet | metabT=none | taxaT=none | metabR=limma | taxaR=wilcox	stacked_average	Train	R2	NA	NA	0	NA	NA
/endosome/work/PCDC/shared/IntegratedLearner_202412/A_Integrative_Pipeline_Code/A_Integrative_Pipeline_Scripts/results/performance_csv/Franzosa_CD_Fp/Franzosa_CD_Fp__model-enet__metabT-none__taxaT-none__metabR-limma__taxaR-wilcox_run05.csv	Franzosa_CD_Fp__model-enet__metabT-none__taxaT-none__metabR-limma__taxaR-wilcox_run05.csv	Franzosa_CD_Fp	5	enet	none	none	reduced	none	none	limma	wilcox	metabR=limma; taxaR=wilcox	model=enet | metabT=none | taxaT=none | metabR=limma | taxaR=wilcox	stacked_average	Train	MAE	NA	NA	0	NA	NA
/endosome/work/PCDC/shared/IntegratedLearner_202412/A_Integrative_Pipeline_Code/A_Integrative_Pipeline_Scripts/results/performance_csv/Franzosa_CD_Fp/Franzosa_CD_Fp__model-enet__metabT-none__taxaT-none__metabR-limma__taxaR-wilcox_run05.csv	Franzosa_CD_Fp__model-enet__metabT-none__taxaT-none__metabR-limma__taxaR-wilcox_run05.csv	Franzosa_CD_Fp	5	enet	none	none	reduced	none	none	limma	wilcox	metabR=limma; taxaR=wilcox	model=enet | metabT=none | taxaT=none | metabR=limma | taxaR=wilcox	stacked_average	Train	MAPE	NA	NA	0	NA	NA
/endosome/work/PCDC/shared/IntegratedLearner_202412/A_Integrative_Pipeline_Code/A_Integrative_Pipeline_Scripts/results/performance_csv/Franzosa_CD_Fp/Franzosa_CD_Fp__model-enet__metabT-none__taxaT-none__metabR-limma__taxaR-wilcox_run05.csv	Franzosa_CD_Fp__model-enet__metabT-none__taxaT-none__metabR-limma__taxaR-wilcox_run05.csv	Franzosa_CD_Fp	5	enet	none	none	reduced	none	none	limma	wilcox	metabR=limma; taxaR=wilcox	model=enet | metabT=none | taxaT=none | metabR=limma | taxaR=wilcox	stacked_average	Train	MEDIAN_ABS_ERROR	NA	NA	0	NA	NA
/endosome/work/PCDC/shared/IntegratedLearner_202412/A_Integrative_Pipeline_Code/A_Integrative_Pipeline_Scripts/results/performance_csv/Franzosa_CD_Fp/Franzosa_CD_Fp__model-enet__metabT-none__taxaT-none__metabR-limma__taxaR-wilcox_run05.csv	Franzosa_CD_Fp__model-enet__metabT-none__taxaT-none__metabR-limma__taxaR-wilcox_run05.csv	Franzosa_CD_Fp	5	enet	none	none	reduced	none	none	limma	wilcox	metabR=limma; taxaR=wilcox	model=enet | metabT=none | taxaT=none | metabR=limma | taxaR=wilcox	stacked_average	Test	RMSE	98.1254	NA	1	NA	NA
/endosome/work/PCDC/shared/IntegratedLearner_202412/A_Integrative_Pipeline_Code/A_Integrative_Pipeline_Scripts/results/performance_csv/Franzosa_CD_Fp/Franzosa_CD_Fp__model-enet__metabT-none__taxaT-none__metabR-limma__taxaR-wilcox_run05.csv	Franzosa_CD_Fp__model-enet__metabT-none__taxaT-none__metabR-limma__taxaR-wilcox_run05.csv	Franzosa_CD_Fp	5	enet	none	none	reduced	none	none	limma	wilcox	metabR=limma; taxaR=wilcox	model=enet | metabT=none | taxaT=none | metabR=limma | taxaR=wilcox	stacked_average	Test	R2	-0.18383	NA	1	NA	NA
/endosome/work/PCDC/shared/IntegratedLearner_202412/A_Integrative_Pipeline_Code/A_Integrative_Pipeline_Scripts/results/performance_csv/Franzosa_CD_Fp/Franzosa_CD_Fp__model-enet__metabT-none__taxaT-none__metabR-limma__taxaR-wilcox_run05.csv	Franzosa_CD_Fp__model-enet__metabT-none__taxaT-none__metabR-limma__taxaR-wilcox_run05.csv	Franzosa_CD_Fp	5	enet	none	none	reduced	none	none	limma	wilcox	metabR=limma; taxaR=wilcox	model=enet | metabT=none | taxaT=none | metabR=limma | taxaR=wilcox	stacked_average	Test	MAE	83.1848	NA	1	NA	NA
/endosome/work/PCDC/shared/IntegratedLearner_202412/A_Integrative_Pipeline_Code/A_Integrative_Pipeline_Scripts/results/performance_csv/Franzosa_CD_Fp/Franzosa_CD_Fp__model-enet__metabT-none__taxaT-none__metabR-limma__taxaR-wilcox_run05.csv	Franzosa_CD_Fp__model-enet__metabT-none__taxaT-none__metabR-limma__taxaR-wilcox_run05.csv	Franzosa_CD_Fp	5	enet	none	none	reduced	none	none	limma	wilcox	metabR=limma; taxaR=wilcox	model=enet | metabT=none | taxaT=none | metabR=limma | taxaR=wilcox	stacked_average	Test	MAPE	307.119	NA	1	NA	NA
/endosome/work/PCDC/shared/IntegratedLearner_202412/A_Integrative_Pipeline_Code/A_Integrative_Pipeline_Scripts/results/performance_csv/Franzosa_CD_Fp/Franzosa_CD_Fp__model-enet__metabT-none__taxaT-none__metabR-limma__taxaR-wilcox_run05.csv	Franzosa_CD_Fp__model-enet__metabT-none__taxaT-none__metabR-limma__taxaR-wilcox_run05.csv	Franzosa_CD_Fp	5	enet	none	none	reduced	none	none	limma	wilcox	metabR=limma; taxaR=wilcox	model=enet | metabT=none | taxaT=none | metabR=limma | taxaR=wilcox	stacked_average	Test	MEDIAN_ABS_ERROR	89.5174	NA	1	NA	NA
/endosome/work/PCDC/shared/IntegratedLearner_202412/A_Integrative_Pipeline_Code/A_Integrative_Pipeline_Scripts/results/performance_csv/Franzosa_CD_Fp/Franzosa_CD_Fp__model-enet__metabT-none__taxaT-none__metabR-limma__taxaR-wilcox_run05.csv	Franzosa_CD_Fp__model-enet__metabT-none__taxaT-none__metabR-limma__taxaR-wilcox_run05.csv	Franzosa_CD_Fp	5	enet	none	none	reduced	none	none	limma	wilcox	metabR=limma; taxaR=wilcox	model=enet | metabT=none | taxaT=none | metabR=limma | taxaR=wilcox	stacked_nnls	Train	RMSE	NA	NA	0	NA	NA
/endosome/work/PCDC/shared/IntegratedLearner_202412/A_Integrative_Pipeline_Code/A_Integrative_Pipeline_Scripts/results/performance_csv/Franzosa_CD_Fp/Franzosa_CD_Fp__model-enet__metabT-none__taxaT-none__metabR-limma__taxaR-wilcox_run05.csv	Franzosa_CD_Fp__model-enet__metabT-none__taxaT-none__metabR-limma__taxaR-wilcox_run05.csv	Franzosa_CD_Fp	5	enet	none	none	reduced	none	none	limma	wilcox	metabR=limma; taxaR=wilcox	model=enet | metabT=none | taxaT=none | metabR=limma | taxaR=wilcox	stacked_nnls	Train	R2	NA	NA	0	NA	NA
/endosome/work/PCDC/shared/IntegratedLearner_202412/A_Integrative_Pipeline_Code/A_Integrative_Pipeline_Scripts/results/performance_csv/Franzosa_CD_Fp/Franzosa_CD_Fp__model-enet__metabT-none__taxaT-none__metabR-limma__taxaR-wilcox_run05.csv	Franzosa_CD_Fp__model-enet__metabT-none__taxaT-none__metabR-limma__taxaR-wilcox_run05.csv	Franzosa_CD_Fp	5	enet	none	none	reduced	none	none	limma	wilcox	metabR=limma; taxaR=wilcox	model=enet | metabT=none | taxaT=none | metabR=limma | taxaR=wilcox	stacked_nnls	Train	MAE	NA	NA	0	NA	NA
/endosome/work/PCDC/shared/IntegratedLearner_202412/A_Integrative_Pipeline_Code/A_Integrative_Pipeline_Scripts/results/performance_csv/Franzosa_CD_Fp/Franzosa_CD_Fp__model-enet__metabT-none__taxaT-none__metabR-limma__taxaR-wilcox_run05.csv	Franzosa_CD_Fp__model-enet__metabT-none__taxaT-none__metabR-limma__taxaR-wilcox_run05.csv	Franzosa_CD_Fp	5	enet	none	none	reduced	none	none	limma	wilcox	metabR=limma; taxaR=wilcox	model=enet | metabT=none | taxaT=none | metabR=limma | taxaR=wilcox	stacked_nnls	Train	MAPE	NA	NA	0	NA	NA
/endosome/work/PCDC/shared/IntegratedLearner_202412/A_Integrative_Pipeline_Code/A_Integrative_Pipeline_Scripts/results/performance_csv/Franzosa_CD_Fp/Franzosa_CD_Fp__model-enet__metabT-none__taxaT-none__metabR-limma__taxaR-wilcox_run05.csv	Franzosa_CD_Fp__model-enet__metabT-none__taxaT-none__metabR-limma__taxaR-wilcox_run05.csv	Franzosa_CD_Fp	5	enet	none	none	reduced	none	none	limma	wilcox	metabR=limma; taxaR=wilcox	model=enet | metabT=none | taxaT=none | metabR=limma | taxaR=wilcox	stacked_nnls	Train	MEDIAN_ABS_ERROR	NA	NA	0	NA	NA
/endosome/work/PCDC/shared/IntegratedLearner_202412/A_Integrative_Pipeline_Code/A_Integrative_Pipeline_Scripts/results/performance_csv/Franzosa_CD_Fp/Franzosa_CD_Fp__model-enet__metabT-none__taxaT-none__metabR-limma__taxaR-wilcox_run05.csv	Franzosa_CD_Fp__model-enet__metabT-none__taxaT-none__metabR-limma__taxaR-wilcox_run05.csv	Franzosa_CD_Fp	5	enet	none	none	reduced	none	none	limma	wilcox	metabR=limma; taxaR=wilcox	model=enet | metabT=none | taxaT=none | metabR=limma | taxaR=wilcox	stacked_nnls	Test	RMSE	81.7269	NA	1	NA	NA
/endosome/work/PCDC/shared/IntegratedLearner_202412/A_Integrative_Pipeline_Code/A_Integrative_Pipeline_Scripts/results/performance_csv/Franzosa_CD_Fp/Franzosa_CD_Fp__model-enet__metabT-none__taxaT-none__metabR-limma__taxaR-wilcox_run05.csv	Franzosa_CD_Fp__model-enet__metabT-none__taxaT-none__metabR-limma__taxaR-wilcox_run05.csv	Franzosa_CD_Fp	5	enet	none	none	reduced	none	none	limma	wilcox	metabR=limma; taxaR=wilcox	model=enet | metabT=none | taxaT=none | metabR=limma | taxaR=wilcox	stacked_nnls	Test	R2	0.178784	NA	1	NA	NA
/endosome/work/PCDC/shared/IntegratedLearner_202412/A_Integrative_Pipeline_Code/A_Integrative_Pipeline_Scripts/results/performance_csv/Franzosa_CD_Fp/Franzosa_CD_Fp__model-enet__metabT-none__taxaT-none__metabR-limma__taxaR-wilcox_run05.csv	Franzosa_CD_Fp__model-enet__metabT-none__taxaT-none__metabR-limma__taxaR-wilcox_run05.csv	Franzosa_CD_Fp	5	enet	none	none	reduced	none	none	limma	wilcox	metabR=limma; taxaR=wilcox	model=enet | metabT=none | taxaT=none | metabR=limma | taxaR=wilcox	stacked_nnls	Test	MAE	71.6776	NA	1	NA	NA
/endosome/work/PCDC/shared/IntegratedLearner_202412/A_Integrative_Pipeline_Code/A_Integrative_Pipeline_Scripts/results/performance_csv/Franzosa_CD_Fp/Franzosa_CD_Fp__model-enet__metabT-none__taxaT-none__metabR-limma__taxaR-wilcox_run05.csv	Franzosa_CD_Fp__model-enet__metabT-none__taxaT-none__metabR-limma__taxaR-wilcox_run05.csv	Franzosa_CD_Fp	5	enet	none	none	reduced	none	none	limma	wilcox	metabR=limma; taxaR=wilcox	model=enet | metabT=none | taxaT=none | metabR=limma | taxaR=wilcox	stacked_nnls	Test	MAPE	305.003	NA	1	NA	NA
/endosome/work/PCDC/shared/IntegratedLearner_202412/A_Integrative_Pipeline_Code/A_Integrative_Pipeline_Scripts/results/performance_csv/Franzosa_CD_Fp/Franzosa_CD_Fp__model-enet__metabT-none__taxaT-none__metabR-limma__taxaR-wilcox_run05.csv	Franzosa_CD_Fp__model-enet__metabT-none__taxaT-none__metabR-limma__taxaR-wilcox_run05.csv	Franzosa_CD_Fp	5	enet	none	none	reduced	none	none	limma	wilcox	metabR=limma; taxaR=wilcox	model=enet | metabT=none | taxaT=none | metabR=limma | taxaR=wilcox	stacked_nnls	Test	MEDIAN_ABS_ERROR	83.314	NA	1	NA	NA
/endosome/work/PCDC/shared/IntegratedLearner_202412/A_Integrative_Pipeline_Code/A_Integrative_Pipeline_Scripts/results/performance_csv/Franzosa_CD_Fp/Franzosa_CD_Fp__model-enet__metabT-none__taxaT-none__metabR-limma__taxaR-wilcox_run05.csv	Franzosa_CD_Fp__model-enet__metabT-none__taxaT-none__metabR-limma__taxaR-wilcox_run05.csv	Franzosa_CD_Fp	5	enet	none	none	reduced	none	none	limma	wilcox	metabR=limma; taxaR=wilcox	model=enet | metabT=none | taxaT=none | metabR=limma | taxaR=wilcox	stacked_sparse	Train	RMSE	NA	NA	0	NA	NA
/endosome/work/PCDC/shared/IntegratedLearner_202412/A_Integrative_Pipeline_Code/A_Integrative_Pipeline_Scripts/results/performance_csv/Franzosa_CD_Fp/Franzosa_CD_Fp__model-enet__metabT-none__taxaT-none__metabR-limma__taxaR-wilcox_run05.csv	Franzosa_CD_Fp__model-enet__metabT-none__taxaT-none__metabR-limma__taxaR-wilcox_run05.csv	Franzosa_CD_Fp	5	enet	none	none	reduced	none	none	limma	wilcox	metabR=limma; taxaR=wilcox	model=enet | metabT=none | taxaT=none | metabR=limma | taxaR=wilcox	stacked_sparse	Train	R2	NA	NA	0	NA	NA
/endosome/work/PCDC/shared/IntegratedLearner_202412/A_Integrative_Pipeline_Code/A_Integrative_Pipeline_Scripts/results/performance_csv/Franzosa_CD_Fp/Franzosa_CD_Fp__model-enet__metabT-none__taxaT-none__metabR-limma__taxaR-wilcox_run05.csv	Franzosa_CD_Fp__model-enet__metabT-none__taxaT-none__metabR-limma__taxaR-wilcox_run05.csv	Franzosa_CD_Fp	5	enet	none	none	reduced	none	none	limma	wilcox	metabR=limma; taxaR=wilcox	model=enet | metabT=none | taxaT=none | metabR=limma | taxaR=wilcox	stacked_sparse	Train	MAE	NA	NA	0	NA	NA
/endosome/work/PCDC/shared/IntegratedLearner_202412/A_Integrative_Pipeline_Code/A_Integrative_Pipeline_Scripts/results/performance_csv/Franzosa_CD_Fp/Franzosa_CD_Fp__model-enet__metabT-none__taxaT-none__metabR-limma__taxaR-wilcox_run05.csv	Franzosa_CD_Fp__model-enet__metabT-none__taxaT-none__metabR-limma__taxaR-wilcox_run05.csv	Franzosa_CD_Fp	5	enet	none	none	reduced	none	none	limma	wilcox	metabR=limma; taxaR=wilcox	model=enet | metabT=none | taxaT=none | metabR=limma | taxaR=wilcox	stacked_sparse	Train	MAPE	NA	NA	0	NA	NA
/endosome/work/PCDC/shared/IntegratedLearner_202412/A_Integrative_Pipeline_Code/A_Integrative_Pipeline_Scripts/results/performance_csv/Franzosa_CD_Fp/Franzosa_CD_Fp__model-enet__metabT-none__taxaT-none__metabR-limma__taxaR-wilcox_run05.csv	Franzosa_CD_Fp__model-enet__metabT-none__taxaT-none__metabR-limma__taxaR-wilcox_run05.csv	Franzosa_CD_Fp	5	enet	none	none	reduced	none	none	limma	wilcox	metabR=limma; taxaR=wilcox	model=enet | metabT=none | taxaT=none | metabR=limma | taxaR=wilcox	stacked_sparse	Train	MEDIAN_ABS_ERROR	NA	NA	0	NA	NA
/endosome/work/PCDC/shared/IntegratedLearner_202412/A_Integrative_Pipeline_Code/A_Integrative_Pipeline_Scripts/results/performance_csv/Franzosa_CD_Fp/Franzosa_CD_Fp__model-enet__metabT-none__taxaT-none__metabR-limma__taxaR-wilcox_run05.csv	Franzosa_CD_Fp__model-enet__metabT-none__taxaT-none__metabR-limma__taxaR-wilcox_run05.csv	Franzosa_CD_Fp	5	enet	none	none	reduced	none	none	limma	wilcox	metabR=limma; taxaR=wilcox	model=enet | metabT=none | taxaT=none | metabR=limma | taxaR=wilcox	stacked_sparse	Test	RMSE	83.8779	NA	1	NA	NA
/endosome/work/PCDC/shared/IntegratedLearner_202412/A_Integrative_Pipeline_Code/A_Integrative_Pipeline_Scripts/results/performance_csv/Franzosa_CD_Fp/Franzosa_CD_Fp__model-enet__metabT-none__taxaT-none__metabR-limma__taxaR-wilcox_run05.csv	Franzosa_CD_Fp__model-enet__metabT-none__taxaT-none__metabR-limma__taxaR-wilcox_run05.csv	Franzosa_CD_Fp	5	enet	none	none	reduced	none	none	limma	wilcox	metabR=limma; taxaR=wilcox	model=enet | metabT=none | taxaT=none | metabR=limma | taxaR=wilcox	stacked_sparse	Test	R2	0.134989	NA	1	NA	NA
/endosome/work/PCDC/shared/IntegratedLearner_202412/A_Integrative_Pipeline_Code/A_Integrative_Pipeline_Scripts/results/performance_csv/Franzosa_CD_Fp/Franzosa_CD_Fp__model-enet__metabT-none__taxaT-none__metabR-limma__taxaR-wilcox_run05.csv	Franzosa_CD_Fp__model-enet__metabT-none__taxaT-none__metabR-limma__taxaR-wilcox_run05.csv	Franzosa_CD_Fp	5	enet	none	none	reduced	none	none	limma	wilcox	metabR=limma; taxaR=wilcox	model=enet | metabT=none | taxaT=none | metabR=limma | taxaR=wilcox	stacked_sparse	Test	MAE	74.6939	NA	1	NA	NA
/endosome/work/PCDC/shared/IntegratedLearner_202412/A_Integrative_Pipeline_Code/A_Integrative_Pipeline_Scripts/results/performance_csv/Franzosa_CD_Fp/Franzosa_CD_Fp__model-enet__metabT-none__taxaT-none__metabR-limma__taxaR-wilcox_run05.csv	Franzosa_CD_Fp__model-enet__metabT-none__taxaT-none__metabR-limma__taxaR-wilcox_run05.csv	Franzosa_CD_Fp	5	enet	none	none	reduced	none	none	limma	wilcox	metabR=limma; taxaR=wilcox	model=enet | metabT=none | taxaT=none | metabR=limma | taxaR=wilcox	stacked_sparse	Test	MAPE	343.459	NA	1	NA	NA
/endosome/work/PCDC/shared/IntegratedLearner_202412/A_Integrative_Pipeline_Code/A_Integrative_Pipeline_Scripts/results/performance_csv/Franzosa_CD_Fp/Franzosa_CD_Fp__model-enet__metabT-none__taxaT-none__metabR-limma__taxaR-wilcox_run05.csv	Franzosa_CD_Fp__model-enet__metabT-none__taxaT-none__metabR-limma__taxaR-wilcox_run05.csv	Franzosa_CD_Fp	5	enet	none	none	reduced	none	none	limma	wilcox	metabR=limma; taxaR=wilcox	model=enet | metabT=none | taxaT=none | metabR=limma | taxaR=wilcox	stacked_sparse	Test	MEDIAN_ABS_ERROR	81.4567	NA	1	NA	NA
/endosome/work/PCDC/shared/IntegratedLearner_202412/A_Integrative_Pipeline_Code/A_Integrative_Pipeline_Scripts/results/performance_csv/Franzosa_CD_Fp/Franzosa_CD_Fp__model-enet__metabT-none__taxaT-none__metabR-limma__taxaR-wilcox_run05.csv	Franzosa_CD_Fp__model-enet__metabT-none__taxaT-none__metabR-limma__taxaR-wilcox_run05.csv	Franzosa_CD_Fp	5	enet	none	none	reduced	none	none	limma	wilcox	metabR=limma; taxaR=wilcox	model=enet | metabT=none | taxaT=none | metabR=limma | taxaR=wilcox	stacked_pls	Train	RMSE	NA	NA	0	NA	NA
/endosome/work/PCDC/shared/IntegratedLearner_202412/A_Integrative_Pipeline_Code/A_Integrative_Pipeline_Scripts/results/performance_csv/Franzosa_CD_Fp/Franzosa_CD_Fp__model-enet__metabT-none__taxaT-none__metabR-limma__taxaR-wilcox_run05.csv	Franzosa_CD_Fp__model-enet__metabT-none__taxaT-none__metabR-limma__taxaR-wilcox_run05.csv	Franzosa_CD_Fp	5	enet	none	none	reduced	none	none	limma	wilcox	metabR=limma; taxaR=wilcox	model=enet | metabT=none | taxaT=none | metabR=limma | taxaR=wilcox	stacked_pls	Train	R2	NA	NA	0	NA	NA
/endosome/work/PCDC/shared/IntegratedLearner_202412/A_Integrative_Pipeline_Code/A_Integrative_Pipeline_Scripts/results/performance_csv/Franzosa_CD_Fp/Franzosa_CD_Fp__model-enet__metabT-none__taxaT-none__metabR-limma__taxaR-wilcox_run05.csv	Franzosa_CD_Fp__model-enet__metabT-none__taxaT-none__metabR-limma__taxaR-wilcox_run05.csv	Franzosa_CD_Fp	5	enet	none	none	reduced	none	none	limma	wilcox	metabR=limma; taxaR=wilcox	model=enet | metabT=none | taxaT=none | metabR=limma | taxaR=wilcox	stacked_pls	Train	MAE	NA	NA	0	NA	NA
/endosome/work/PCDC/shared/IntegratedLearner_202412/A_Integrative_Pipeline_Code/A_Integrative_Pipeline_Scripts/results/performance_csv/Franzosa_CD_Fp/Franzosa_CD_Fp__model-enet__metabT-none__taxaT-none__metabR-limma__taxaR-wilcox_run05.csv	Franzosa_CD_Fp__model-enet__metabT-none__taxaT-none__metabR-limma__taxaR-wilcox_run05.csv	Franzosa_CD_Fp	5	enet	none	none	reduced	none	none	limma	wilcox	metabR=limma; taxaR=wilcox	model=enet | metabT=none | taxaT=none | metabR=limma | taxaR=wilcox	stacked_pls	Train	MAPE	NA	NA	0	NA	NA
/endosome/work/PCDC/shared/IntegratedLearner_202412/A_Integrative_Pipeline_Code/A_Integrative_Pipeline_Scripts/results/performance_csv/Franzosa_CD_Fp/Franzosa_CD_Fp__model-enet__metabT-none__taxaT-none__metabR-limma__taxaR-wilcox_run05.csv	Franzosa_CD_Fp__model-enet__metabT-none__taxaT-none__metabR-limma__taxaR-wilcox_run05.csv	Franzosa_CD_Fp	5	enet	none	none	reduced	none	none	limma	wilcox	metabR=limma; taxaR=wilcox	model=enet | metabT=none | taxaT=none | metabR=limma | taxaR=wilcox	stacked_pls	Train	MEDIAN_ABS_ERROR	NA	NA	0	NA	NA
/endosome/work/PCDC/shared/IntegratedLearner_202412/A_Integrative_Pipeline_Code/A_Integrative_Pipeline_Scripts/results/performance_csv/Franzosa_CD_Fp/Franzosa_CD_Fp__model-enet__metabT-none__taxaT-none__metabR-limma__taxaR-wilcox_run05.csv	Franzosa_CD_Fp__model-enet__metabT-none__taxaT-none__metabR-limma__taxaR-wilcox_run05.csv	Franzosa_CD_Fp	5	enet	none	none	reduced	none	none	limma	wilcox	metabR=limma; taxaR=wilcox	model=enet | metabT=none | taxaT=none | metabR=limma | taxaR=wilcox	stacked_pls	Test	RMSE	81.7688	NA	1	NA	NA
/endosome/work/PCDC/shared/IntegratedLearner_202412/A_Integrative_Pipeline_Code/A_Integrative_Pipeline_Scripts/results/performance_csv/Franzosa_CD_Fp/Franzosa_CD_Fp__model-enet__metabT-none__taxaT-none__metabR-limma__taxaR-wilcox_run05.csv	Franzosa_CD_Fp__model-enet__metabT-none__taxaT-none__metabR-limma__taxaR-wilcox_run05.csv	Franzosa_CD_Fp	5	enet	none	none	reduced	none	none	limma	wilcox	metabR=limma; taxaR=wilcox	model=enet | metabT=none | taxaT=none | metabR=limma | taxaR=wilcox	stacked_pls	Test	R2	0.177944	NA	1	NA	NA
/endosome/work/PCDC/shared/IntegratedLearner_202412/A_Integrative_Pipeline_Code/A_Integrative_Pipeline_Scripts/results/performance_csv/Franzosa_CD_Fp/Franzosa_CD_Fp__model-enet__metabT-none__taxaT-none__metabR-limma__taxaR-wilcox_run05.csv	Franzosa_CD_Fp__model-enet__metabT-none__taxaT-none__metabR-limma__taxaR-wilcox_run05.csv	Franzosa_CD_Fp	5	enet	none	none	reduced	none	none	limma	wilcox	metabR=limma; taxaR=wilcox	model=enet | metabT=none | taxaT=none | metabR=limma | taxaR=wilcox	stacked_pls	Test	MAE	72.1513	NA	1	NA	NA
/endosome/work/PCDC/shared/IntegratedLearner_202412/A_Integrative_Pipeline_Code/A_Integrative_Pipeline_Scripts/results/performance_csv/Franzosa_CD_Fp/Franzosa_CD_Fp__model-enet__metabT-none__taxaT-none__metabR-limma__taxaR-wilcox_run05.csv	Franzosa_CD_Fp__model-enet__metabT-none__taxaT-none__metabR-limma__taxaR-wilcox_run05.csv	Franzosa_CD_Fp	5	enet	none	none	reduced	none	none	limma	wilcox	metabR=limma; taxaR=wilcox	model=enet | metabT=none | taxaT=none | metabR=limma | taxaR=wilcox	stacked_pls	Test	MAPE	322.751	NA	1	NA	NA
/endosome/work/PCDC/shared/IntegratedLearner_202412/A_Integrative_Pipeline_Code/A_Integrative_Pipeline_Scripts/results/performance_csv/Franzosa_CD_Fp/Franzosa_CD_Fp__model-enet__metabT-none__taxaT-none__metabR-limma__taxaR-wilcox_run05.csv	Franzosa_CD_Fp__model-enet__metabT-none__taxaT-none__metabR-limma__taxaR-wilcox_run05.csv	Franzosa_CD_Fp	5	enet	none	none	reduced	none	none	limma	wilcox	metabR=limma; taxaR=wilcox	model=enet | metabT=none | taxaT=none | metabR=limma | taxaR=wilcox	stacked_pls	Test	MEDIAN_ABS_ERROR	84.3588	NA	1	NA	NA
/endosome/work/PCDC/shared/IntegratedLearner_202412/A_Integrative_Pipeline_Code/A_Integrative_Pipeline_Scripts/results/performance_csv/Franzosa_CD_Fp/Franzosa_CD_Fp__model-enet__metabT-none__taxaT-none__metabR-limma__taxaR-wilcox_run06.csv	Franzosa_CD_Fp__model-enet__metabT-none__taxaT-none__metabR-limma__taxaR-wilcox_run06.csv	Franzosa_CD_Fp	6	enet	none	none	reduced	none	none	limma	wilcox	metabR=limma; taxaR=wilcox	model=enet | metabT=none | taxaT=none | metabR=limma | taxaR=wilcox	metabolomics	Train	RMSE	85.4065	14.9988	15	77.1004	93.7126
/endosome/work/PCDC/shared/IntegratedLearner_202412/A_Integrative_Pipeline_Code/A_Integrative_Pipeline_Scripts/results/performance_csv/Franzosa_CD_Fp/Franzosa_CD_Fp__model-enet__metabT-none__taxaT-none__metabR-limma__taxaR-wilcox_run06.csv	Franzosa_CD_Fp__model-enet__metabT-none__taxaT-none__metabR-limma__taxaR-wilcox_run06.csv	Franzosa_CD_Fp	6	enet	none	none	reduced	none	none	limma	wilcox	metabR=limma; taxaR=wilcox	model=enet | metabT=none | taxaT=none | metabR=limma | taxaR=wilcox	metabolomics	Train	R2	0.0994858	0.32689	15	-0.0815401	0.280512
/endosome/work/PCDC/shared/IntegratedLearner_202412/A_Integrative_Pipeline_Code/A_Integrative_Pipeline_Scripts/results/performance_csv/Franzosa_CD_Fp/Franzosa_CD_Fp__model-enet__metabT-none__taxaT-none__metabR-limma__taxaR-wilcox_run06.csv	Franzosa_CD_Fp__model-enet__metabT-none__taxaT-none__metabR-limma__taxaR-wilcox_run06.csv	Franzosa_CD_Fp	6	enet	none	none	reduced	none	none	limma	wilcox	metabR=limma; taxaR=wilcox	model=enet | metabT=none | taxaT=none | metabR=limma | taxaR=wilcox	metabolomics	Train	MAE	67.5019	9.25816	15	62.3749	72.6289
/endosome/work/PCDC/shared/IntegratedLearner_202412/A_Integrative_Pipeline_Code/A_Integrative_Pipeline_Scripts/results/performance_csv/Franzosa_CD_Fp/Franzosa_CD_Fp__model-enet__metabT-none__taxaT-none__metabR-limma__taxaR-wilcox_run06.csv	Franzosa_CD_Fp__model-enet__metabT-none__taxaT-none__metabR-limma__taxaR-wilcox_run06.csv	Franzosa_CD_Fp	6	enet	none	none	reduced	none	none	limma	wilcox	metabR=limma; taxaR=wilcox	model=enet | metabT=none | taxaT=none | metabR=limma | taxaR=wilcox	metabolomics	Train	MAPE	465.642	220.853	15	343.338	587.946
/endosome/work/PCDC/shared/IntegratedLearner_202412/A_Integrative_Pipeline_Code/A_Integrative_Pipeline_Scripts/results/performance_csv/Franzosa_CD_Fp/Franzosa_CD_Fp__model-enet__metabT-none__taxaT-none__metabR-limma__taxaR-wilcox_run06.csv	Franzosa_CD_Fp__model-enet__metabT-none__taxaT-none__metabR-limma__taxaR-wilcox_run06.csv	Franzosa_CD_Fp	6	enet	none	none	reduced	none	none	limma	wilcox	metabR=limma; taxaR=wilcox	model=enet | metabT=none | taxaT=none | metabR=limma | taxaR=wilcox	metabolomics	Train	MEDIAN_ABS_ERROR	56.2188	14.735	15	48.0588	64.3787
/endosome/work/PCDC/shared/IntegratedLearner_202412/A_Integrative_Pipeline_Code/A_Integrative_Pipeline_Scripts/results/performance_csv/Franzosa_CD_Fp/Franzosa_CD_Fp__model-enet__metabT-none__taxaT-none__metabR-limma__taxaR-wilcox_run06.csv	Franzosa_CD_Fp__model-enet__metabT-none__taxaT-none__metabR-limma__taxaR-wilcox_run06.csv	Franzosa_CD_Fp	6	enet	none	none	reduced	none	none	limma	wilcox	metabR=limma; taxaR=wilcox	model=enet | metabT=none | taxaT=none | metabR=limma | taxaR=wilcox	metabolomics	Test	RMSE	154.262	NA	1	NA	NA
/endosome/work/PCDC/shared/IntegratedLearner_202412/A_Integrative_Pipeline_Code/A_Integrative_Pipeline_Scripts/results/performance_csv/Franzosa_CD_Fp/Franzosa_CD_Fp__model-enet__metabT-none__taxaT-none__metabR-limma__taxaR-wilcox_run06.csv	Franzosa_CD_Fp__model-enet__metabT-none__taxaT-none__metabR-limma__taxaR-wilcox_run06.csv	Franzosa_CD_Fp	6	enet	none	none	reduced	none	none	limma	wilcox	metabR=limma; taxaR=wilcox	model=enet | metabT=none | taxaT=none | metabR=limma | taxaR=wilcox	metabolomics	Test	R2	-0.16143	NA	1	NA	NA
/endosome/work/PCDC/shared/IntegratedLearner_202412/A_Integrative_Pipeline_Code/A_Integrative_Pipeline_Scripts/results/performance_csv/Franzosa_CD_Fp/Franzosa_CD_Fp__model-enet__metabT-none__taxaT-none__metabR-limma__taxaR-wilcox_run06.csv	Franzosa_CD_Fp__model-enet__metabT-none__taxaT-none__metabR-limma__taxaR-wilcox_run06.csv	Franzosa_CD_Fp	6	enet	none	none	reduced	none	none	limma	wilcox	metabR=limma; taxaR=wilcox	model=enet | metabT=none | taxaT=none | metabR=limma | taxaR=wilcox	metabolomics	Test	MAE	102.009	NA	1	NA	NA
/endosome/work/PCDC/shared/IntegratedLearner_202412/A_Integrative_Pipeline_Code/A_Integrative_Pipeline_Scripts/results/performance_csv/Franzosa_CD_Fp/Franzosa_CD_Fp__model-enet__metabT-none__taxaT-none__metabR-limma__taxaR-wilcox_run06.csv	Franzosa_CD_Fp__model-enet__metabT-none__taxaT-none__metabR-limma__taxaR-wilcox_run06.csv	Franzosa_CD_Fp	6	enet	none	none	reduced	none	none	limma	wilcox	metabR=limma; taxaR=wilcox	model=enet | metabT=none | taxaT=none | metabR=limma | taxaR=wilcox	metabolomics	Test	MAPE	252.501	NA	1	NA	NA
/endosome/work/PCDC/shared/IntegratedLearner_202412/A_Integrative_Pipeline_Code/A_Integrative_Pipeline_Scripts/results/performance_csv/Franzosa_CD_Fp/Franzosa_CD_Fp__model-enet__metabT-none__taxaT-none__metabR-limma__taxaR-wilcox_run06.csv	Franzosa_CD_Fp__model-enet__metabT-none__taxaT-none__metabR-limma__taxaR-wilcox_run06.csv	Franzosa_CD_Fp	6	enet	none	none	reduced	none	none	limma	wilcox	metabR=limma; taxaR=wilcox	model=enet | metabT=none | taxaT=none | metabR=limma | taxaR=wilcox	metabolomics	Test	MEDIAN_ABS_ERROR	67.3397	NA	1	NA	NA
/endosome/work/PCDC/shared/IntegratedLearner_202412/A_Integrative_Pipeline_Code/A_Integrative_Pipeline_Scripts/results/performance_csv/Franzosa_CD_Fp/Franzosa_CD_Fp__model-enet__metabT-none__taxaT-none__metabR-limma__taxaR-wilcox_run06.csv	Franzosa_CD_Fp__model-enet__metabT-none__taxaT-none__metabR-limma__taxaR-wilcox_run06.csv	Franzosa_CD_Fp	6	enet	none	none	reduced	none	none	limma	wilcox	metabR=limma; taxaR=wilcox	model=enet | metabT=none | taxaT=none | metabR=limma | taxaR=wilcox	mss	Train	RMSE	242.182	173.037	15	146.358	338.007
/endosome/work/PCDC/shared/IntegratedLearner_202412/A_Integrative_Pipeline_Code/A_Integrative_Pipeline_Scripts/results/performance_csv/Franzosa_CD_Fp/Franzosa_CD_Fp__model-enet__metabT-none__taxaT-none__metabR-limma__taxaR-wilcox_run06.csv	Franzosa_CD_Fp__model-enet__metabT-none__taxaT-none__metabR-limma__taxaR-wilcox_run06.csv	Franzosa_CD_Fp	6	enet	none	none	reduced	none	none	limma	wilcox	metabR=limma; taxaR=wilcox	model=enet | metabT=none | taxaT=none | metabR=limma | taxaR=wilcox	mss	Train	R2	-11.2306	24.3545	15	-24.7177	2.25645
/endosome/work/PCDC/shared/IntegratedLearner_202412/A_Integrative_Pipeline_Code/A_Integrative_Pipeline_Scripts/results/performance_csv/Franzosa_CD_Fp/Franzosa_CD_Fp__model-enet__metabT-none__taxaT-none__metabR-limma__taxaR-wilcox_run06.csv	Franzosa_CD_Fp__model-enet__metabT-none__taxaT-none__metabR-limma__taxaR-wilcox_run06.csv	Franzosa_CD_Fp	6	enet	none	none	reduced	none	none	limma	wilcox	metabR=limma; taxaR=wilcox	model=enet | metabT=none | taxaT=none | metabR=limma | taxaR=wilcox	mss	Train	MAE	147.493	63.3595	15	112.406	182.581
/endosome/work/PCDC/shared/IntegratedLearner_202412/A_Integrative_Pipeline_Code/A_Integrative_Pipeline_Scripts/results/performance_csv/Franzosa_CD_Fp/Franzosa_CD_Fp__model-enet__metabT-none__taxaT-none__metabR-limma__taxaR-wilcox_run06.csv	Franzosa_CD_Fp__model-enet__metabT-none__taxaT-none__metabR-limma__taxaR-wilcox_run06.csv	Franzosa_CD_Fp	6	enet	none	none	reduced	none	none	limma	wilcox	metabR=limma; taxaR=wilcox	model=enet | metabT=none | taxaT=none | metabR=limma | taxaR=wilcox	mss	Train	MAPE	1607.38	1476.25	15	789.86	2424.9
/endosome/work/PCDC/shared/IntegratedLearner_202412/A_Integrative_Pipeline_Code/A_Integrative_Pipeline_Scripts/results/performance_csv/Franzosa_CD_Fp/Franzosa_CD_Fp__model-enet__metabT-none__taxaT-none__metabR-limma__taxaR-wilcox_run06.csv	Franzosa_CD_Fp__model-enet__metabT-none__taxaT-none__metabR-limma__taxaR-wilcox_run06.csv	Franzosa_CD_Fp	6	enet	none	none	reduced	none	none	limma	wilcox	metabR=limma; taxaR=wilcox	model=enet | metabT=none | taxaT=none | metabR=limma | taxaR=wilcox	mss	Train	MEDIAN_ABS_ERROR	84.5526	21.9406	15	72.4022	96.7029
/endosome/work/PCDC/shared/IntegratedLearner_202412/A_Integrative_Pipeline_Code/A_Integrative_Pipeline_Scripts/results/performance_csv/Franzosa_CD_Fp/Franzosa_CD_Fp__model-enet__metabT-none__taxaT-none__metabR-limma__taxaR-wilcox_run06.csv	Franzosa_CD_Fp__model-enet__metabT-none__taxaT-none__metabR-limma__taxaR-wilcox_run06.csv	Franzosa_CD_Fp	6	enet	none	none	reduced	none	none	limma	wilcox	metabR=limma; taxaR=wilcox	model=enet | metabT=none | taxaT=none | metabR=limma | taxaR=wilcox	mss	Test	RMSE	446.347	NA	1	NA	NA
/endosome/work/PCDC/shared/IntegratedLearner_202412/A_Integrative_Pipeline_Code/A_Integrative_Pipeline_Scripts/results/performance_csv/Franzosa_CD_Fp/Franzosa_CD_Fp__model-enet__metabT-none__taxaT-none__metabR-limma__taxaR-wilcox_run06.csv	Franzosa_CD_Fp__model-enet__metabT-none__taxaT-none__metabR-limma__taxaR-wilcox_run06.csv	Franzosa_CD_Fp	6	enet	none	none	reduced	none	none	limma	wilcox	metabR=limma; taxaR=wilcox	model=enet | metabT=none | taxaT=none | metabR=limma | taxaR=wilcox	mss	Test	R2	-8.72345	NA	1	NA	NA
/endosome/work/PCDC/shared/IntegratedLearner_202412/A_Integrative_Pipeline_Code/A_Integrative_Pipeline_Scripts/results/performance_csv/Franzosa_CD_Fp/Franzosa_CD_Fp__model-enet__metabT-none__taxaT-none__metabR-limma__taxaR-wilcox_run06.csv	Franzosa_CD_Fp__model-enet__metabT-none__taxaT-none__metabR-limma__taxaR-wilcox_run06.csv	Franzosa_CD_Fp	6	enet	none	none	reduced	none	none	limma	wilcox	metabR=limma; taxaR=wilcox	model=enet | metabT=none | taxaT=none | metabR=limma | taxaR=wilcox	mss	Test	MAE	263.962	NA	1	NA	NA
/endosome/work/PCDC/shared/IntegratedLearner_202412/A_Integrative_Pipeline_Code/A_Integrative_Pipeline_Scripts/results/performance_csv/Franzosa_CD_Fp/Franzosa_CD_Fp__model-enet__metabT-none__taxaT-none__metabR-limma__taxaR-wilcox_run06.csv	Franzosa_CD_Fp__model-enet__metabT-none__taxaT-none__metabR-limma__taxaR-wilcox_run06.csv	Franzosa_CD_Fp	6	enet	none	none	reduced	none	none	limma	wilcox	metabR=limma; taxaR=wilcox	model=enet | metabT=none | taxaT=none | metabR=limma | taxaR=wilcox	mss	Test	MAPE	1767.8	NA	1	NA	NA
/endosome/work/PCDC/shared/IntegratedLearner_202412/A_Integrative_Pipeline_Code/A_Integrative_Pipeline_Scripts/results/performance_csv/Franzosa_CD_Fp/Franzosa_CD_Fp__model-enet__metabT-none__taxaT-none__metabR-limma__taxaR-wilcox_run06.csv	Franzosa_CD_Fp__model-enet__metabT-none__taxaT-none__metabR-limma__taxaR-wilcox_run06.csv	Franzosa_CD_Fp	6	enet	none	none	reduced	none	none	limma	wilcox	metabR=limma; taxaR=wilcox	model=enet | metabT=none | taxaT=none | metabR=limma | taxaR=wilcox	mss	Test	MEDIAN_ABS_ERROR	131.207	NA	1	NA	NA
/endosome/work/PCDC/shared/IntegratedLearner_202412/A_Integrative_Pipeline_Code/A_Integrative_Pipeline_Scripts/results/performance_csv/Franzosa_CD_Fp/Franzosa_CD_Fp__model-enet__metabT-none__taxaT-none__metabR-limma__taxaR-wilcox_run06.csv	Franzosa_CD_Fp__model-enet__metabT-none__taxaT-none__metabR-limma__taxaR-wilcox_run06.csv	Franzosa_CD_Fp	6	enet	none	none	reduced	none	none	limma	wilcox	metabR=limma; taxaR=wilcox	model=enet | metabT=none | taxaT=none | metabR=limma | taxaR=wilcox	concat_none	Train	RMSE	394.841	422.511	15	160.863	628.82
/endosome/work/PCDC/shared/IntegratedLearner_202412/A_Integrative_Pipeline_Code/A_Integrative_Pipeline_Scripts/results/performance_csv/Franzosa_CD_Fp/Franzosa_CD_Fp__model-enet__metabT-none__taxaT-none__metabR-limma__taxaR-wilcox_run06.csv	Franzosa_CD_Fp__model-enet__metabT-none__taxaT-none__metabR-limma__taxaR-wilcox_run06.csv	Franzosa_CD_Fp	6	enet	none	none	reduced	none	none	limma	wilcox	metabR=limma; taxaR=wilcox	model=enet | metabT=none | taxaT=none | metabR=limma | taxaR=wilcox	concat_none	Train	R2	-30.067	56.736	15	-61.4863	1.35237
/endosome/work/PCDC/shared/IntegratedLearner_202412/A_Integrative_Pipeline_Code/A_Integrative_Pipeline_Scripts/results/performance_csv/Franzosa_CD_Fp/Franzosa_CD_Fp__model-enet__metabT-none__taxaT-none__metabR-limma__taxaR-wilcox_run06.csv	Franzosa_CD_Fp__model-enet__metabT-none__taxaT-none__metabR-limma__taxaR-wilcox_run06.csv	Franzosa_CD_Fp	6	enet	none	none	reduced	none	none	limma	wilcox	metabR=limma; taxaR=wilcox	model=enet | metabT=none | taxaT=none | metabR=limma | taxaR=wilcox	concat_none	Train	MAE	166.39	107.881	15	106.648	226.133
/endosome/work/PCDC/shared/IntegratedLearner_202412/A_Integrative_Pipeline_Code/A_Integrative_Pipeline_Scripts/results/performance_csv/Franzosa_CD_Fp/Franzosa_CD_Fp__model-enet__metabT-none__taxaT-none__metabR-limma__taxaR-wilcox_run06.csv	Franzosa_CD_Fp__model-enet__metabT-none__taxaT-none__metabR-limma__taxaR-wilcox_run06.csv	Franzosa_CD_Fp	6	enet	none	none	reduced	none	none	limma	wilcox	metabR=limma; taxaR=wilcox	model=enet | metabT=none | taxaT=none | metabR=limma | taxaR=wilcox	concat_none	Train	MAPE	1651.62	2252.03	15	404.487	2898.75
/endosome/work/PCDC/shared/IntegratedLearner_202412/A_Integrative_Pipeline_Code/A_Integrative_Pipeline_Scripts/results/performance_csv/Franzosa_CD_Fp/Franzosa_CD_Fp__model-enet__metabT-none__taxaT-none__metabR-limma__taxaR-wilcox_run06.csv	Franzosa_CD_Fp__model-enet__metabT-none__taxaT-none__metabR-limma__taxaR-wilcox_run06.csv	Franzosa_CD_Fp	6	enet	none	none	reduced	none	none	limma	wilcox	metabR=limma; taxaR=wilcox	model=enet | metabT=none | taxaT=none | metabR=limma | taxaR=wilcox	concat_none	Train	MEDIAN_ABS_ERROR	61.2014	17.9139	15	51.281	71.1218
/endosome/work/PCDC/shared/IntegratedLearner_202412/A_Integrative_Pipeline_Code/A_Integrative_Pipeline_Scripts/results/performance_csv/Franzosa_CD_Fp/Franzosa_CD_Fp__model-enet__metabT-none__taxaT-none__metabR-limma__taxaR-wilcox_run06.csv	Franzosa_CD_Fp__model-enet__metabT-none__taxaT-none__metabR-limma__taxaR-wilcox_run06.csv	Franzosa_CD_Fp	6	enet	none	none	reduced	none	none	limma	wilcox	metabR=limma; taxaR=wilcox	model=enet | metabT=none | taxaT=none | metabR=limma | taxaR=wilcox	concat_none	Test	RMSE	272.232	NA	1	NA	NA
/endosome/work/PCDC/shared/IntegratedLearner_202412/A_Integrative_Pipeline_Code/A_Integrative_Pipeline_Scripts/results/performance_csv/Franzosa_CD_Fp/Franzosa_CD_Fp__model-enet__metabT-none__taxaT-none__metabR-limma__taxaR-wilcox_run06.csv	Franzosa_CD_Fp__model-enet__metabT-none__taxaT-none__metabR-limma__taxaR-wilcox_run06.csv	Franzosa_CD_Fp	6	enet	none	none	reduced	none	none	limma	wilcox	metabR=limma; taxaR=wilcox	model=enet | metabT=none | taxaT=none | metabR=limma | taxaR=wilcox	concat_none	Test	R2	-2.61705	NA	1	NA	NA
/endosome/work/PCDC/shared/IntegratedLearner_202412/A_Integrative_Pipeline_Code/A_Integrative_Pipeline_Scripts/results/performance_csv/Franzosa_CD_Fp/Franzosa_CD_Fp__model-enet__metabT-none__taxaT-none__metabR-limma__taxaR-wilcox_run06.csv	Franzosa_CD_Fp__model-enet__metabT-none__taxaT-none__metabR-limma__taxaR-wilcox_run06.csv	Franzosa_CD_Fp	6	enet	none	none	reduced	none	none	limma	wilcox	metabR=limma; taxaR=wilcox	model=enet | metabT=none | taxaT=none | metabR=limma | taxaR=wilcox	concat_none	Test	MAE	151.003	NA	1	NA	NA
/endosome/work/PCDC/shared/IntegratedLearner_202412/A_Integrative_Pipeline_Code/A_Integrative_Pipeline_Scripts/results/performance_csv/Franzosa_CD_Fp/Franzosa_CD_Fp__model-enet__metabT-none__taxaT-none__metabR-limma__taxaR-wilcox_run06.csv	Franzosa_CD_Fp__model-enet__metabT-none__taxaT-none__metabR-limma__taxaR-wilcox_run06.csv	Franzosa_CD_Fp	6	enet	none	none	reduced	none	none	limma	wilcox	metabR=limma; taxaR=wilcox	model=enet | metabT=none | taxaT=none | metabR=limma | taxaR=wilcox	concat_none	Test	MAPE	696.768	NA	1	NA	NA
/endosome/work/PCDC/shared/IntegratedLearner_202412/A_Integrative_Pipeline_Code/A_Integrative_Pipeline_Scripts/results/performance_csv/Franzosa_CD_Fp/Franzosa_CD_Fp__model-enet__metabT-none__taxaT-none__metabR-limma__taxaR-wilcox_run06.csv	Franzosa_CD_Fp__model-enet__metabT-none__taxaT-none__metabR-limma__taxaR-wilcox_run06.csv	Franzosa_CD_Fp	6	enet	none	none	reduced	none	none	limma	wilcox	metabR=limma; taxaR=wilcox	model=enet | metabT=none | taxaT=none | metabR=limma | taxaR=wilcox	concat_none	Test	MEDIAN_ABS_ERROR	75.5303	NA	1	NA	NA
/endosome/work/PCDC/shared/IntegratedLearner_202412/A_Integrative_Pipeline_Code/A_Integrative_Pipeline_Scripts/results/performance_csv/Franzosa_CD_Fp/Franzosa_CD_Fp__model-enet__metabT-none__taxaT-none__metabR-limma__taxaR-wilcox_run06.csv	Franzosa_CD_Fp__model-enet__metabT-none__taxaT-none__metabR-limma__taxaR-wilcox_run06.csv	Franzosa_CD_Fp	6	enet	none	none	reduced	none	none	limma	wilcox	metabR=limma; taxaR=wilcox	model=enet | metabT=none | taxaT=none | metabR=limma | taxaR=wilcox	concat_scaling	Train	RMSE	372.503	465.744	15	114.582	630.423
/endosome/work/PCDC/shared/IntegratedLearner_202412/A_Integrative_Pipeline_Code/A_Integrative_Pipeline_Scripts/results/performance_csv/Franzosa_CD_Fp/Franzosa_CD_Fp__model-enet__metabT-none__taxaT-none__metabR-limma__taxaR-wilcox_run06.csv	Franzosa_CD_Fp__model-enet__metabT-none__taxaT-none__metabR-limma__taxaR-wilcox_run06.csv	Franzosa_CD_Fp	6	enet	none	none	reduced	none	none	limma	wilcox	metabR=limma; taxaR=wilcox	model=enet | metabT=none | taxaT=none | metabR=limma | taxaR=wilcox	concat_scaling	Train	R2	-35.4313	81.9263	15	-80.8006	9.93792
/endosome/work/PCDC/shared/IntegratedLearner_202412/A_Integrative_Pipeline_Code/A_Integrative_Pipeline_Scripts/results/performance_csv/Franzosa_CD_Fp/Franzosa_CD_Fp__model-enet__metabT-none__taxaT-none__metabR-limma__taxaR-wilcox_run06.csv	Franzosa_CD_Fp__model-enet__metabT-none__taxaT-none__metabR-limma__taxaR-wilcox_run06.csv	Franzosa_CD_Fp	6	enet	none	none	reduced	none	none	limma	wilcox	metabR=limma; taxaR=wilcox	model=enet | metabT=none | taxaT=none | metabR=limma | taxaR=wilcox	concat_scaling	Train	MAE	162.193	117.757	15	96.9815	227.405
/endosome/work/PCDC/shared/IntegratedLearner_202412/A_Integrative_Pipeline_Code/A_Integrative_Pipeline_Scripts/results/performance_csv/Franzosa_CD_Fp/Franzosa_CD_Fp__model-enet__metabT-none__taxaT-none__metabR-limma__taxaR-wilcox_run06.csv	Franzosa_CD_Fp__model-enet__metabT-none__taxaT-none__metabR-limma__taxaR-wilcox_run06.csv	Franzosa_CD_Fp	6	enet	none	none	reduced	none	none	limma	wilcox	metabR=limma; taxaR=wilcox	model=enet | metabT=none | taxaT=none | metabR=limma | taxaR=wilcox	concat_scaling	Train	MAPE	1834	2323.88	15	547.078	3120.92
/endosome/work/PCDC/shared/IntegratedLearner_202412/A_Integrative_Pipeline_Code/A_Integrative_Pipeline_Scripts/results/performance_csv/Franzosa_CD_Fp/Franzosa_CD_Fp__model-enet__metabT-none__taxaT-none__metabR-limma__taxaR-wilcox_run06.csv	Franzosa_CD_Fp__model-enet__metabT-none__taxaT-none__metabR-limma__taxaR-wilcox_run06.csv	Franzosa_CD_Fp	6	enet	none	none	reduced	none	none	limma	wilcox	metabR=limma; taxaR=wilcox	model=enet | metabT=none | taxaT=none | metabR=limma | taxaR=wilcox	concat_scaling	Train	MEDIAN_ABS_ERROR	66.0295	25.431	15	51.9462	80.1127
/endosome/work/PCDC/shared/IntegratedLearner_202412/A_Integrative_Pipeline_Code/A_Integrative_Pipeline_Scripts/results/performance_csv/Franzosa_CD_Fp/Franzosa_CD_Fp__model-enet__metabT-none__taxaT-none__metabR-limma__taxaR-wilcox_run06.csv	Franzosa_CD_Fp__model-enet__metabT-none__taxaT-none__metabR-limma__taxaR-wilcox_run06.csv	Franzosa_CD_Fp	6	enet	none	none	reduced	none	none	limma	wilcox	metabR=limma; taxaR=wilcox	model=enet | metabT=none | taxaT=none | metabR=limma | taxaR=wilcox	concat_scaling	Test	RMSE	373.371	NA	1	NA	NA
/endosome/work/PCDC/shared/IntegratedLearner_202412/A_Integrative_Pipeline_Code/A_Integrative_Pipeline_Scripts/results/performance_csv/Franzosa_CD_Fp/Franzosa_CD_Fp__model-enet__metabT-none__taxaT-none__metabR-limma__taxaR-wilcox_run06.csv	Franzosa_CD_Fp__model-enet__metabT-none__taxaT-none__metabR-limma__taxaR-wilcox_run06.csv	Franzosa_CD_Fp	6	enet	none	none	reduced	none	none	limma	wilcox	metabR=limma; taxaR=wilcox	model=enet | metabT=none | taxaT=none | metabR=limma | taxaR=wilcox	concat_scaling	Test	R2	-5.80389	NA	1	NA	NA
/endosome/work/PCDC/shared/IntegratedLearner_202412/A_Integrative_Pipeline_Code/A_Integrative_Pipeline_Scripts/results/performance_csv/Franzosa_CD_Fp/Franzosa_CD_Fp__model-enet__metabT-none__taxaT-none__metabR-limma__taxaR-wilcox_run06.csv	Franzosa_CD_Fp__model-enet__metabT-none__taxaT-none__metabR-limma__taxaR-wilcox_run06.csv	Franzosa_CD_Fp	6	enet	none	none	reduced	none	none	limma	wilcox	metabR=limma; taxaR=wilcox	model=enet | metabT=none | taxaT=none | metabR=limma | taxaR=wilcox	concat_scaling	Test	MAE	208.705	NA	1	NA	NA
/endosome/work/PCDC/shared/IntegratedLearner_202412/A_Integrative_Pipeline_Code/A_Integrative_Pipeline_Scripts/results/performance_csv/Franzosa_CD_Fp/Franzosa_CD_Fp__model-enet__metabT-none__taxaT-none__metabR-limma__taxaR-wilcox_run06.csv	Franzosa_CD_Fp__model-enet__metabT-none__taxaT-none__metabR-limma__taxaR-wilcox_run06.csv	Franzosa_CD_Fp	6	enet	none	none	reduced	none	none	limma	wilcox	metabR=limma; taxaR=wilcox	model=enet | metabT=none | taxaT=none | metabR=limma | taxaR=wilcox	concat_scaling	Test	MAPE	1034.47	NA	1	NA	NA
/endosome/work/PCDC/shared/IntegratedLearner_202412/A_Integrative_Pipeline_Code/A_Integrative_Pipeline_Scripts/results/performance_csv/Franzosa_CD_Fp/Franzosa_CD_Fp__model-enet__metabT-none__taxaT-none__metabR-limma__taxaR-wilcox_run06.csv	Franzosa_CD_Fp__model-enet__metabT-none__taxaT-none__metabR-limma__taxaR-wilcox_run06.csv	Franzosa_CD_Fp	6	enet	none	none	reduced	none	none	limma	wilcox	metabR=limma; taxaR=wilcox	model=enet | metabT=none | taxaT=none | metabR=limma | taxaR=wilcox	concat_scaling	Test	MEDIAN_ABS_ERROR	85.5589	NA	1	NA	NA
/endosome/work/PCDC/shared/IntegratedLearner_202412/A_Integrative_Pipeline_Code/A_Integrative_Pipeline_Scripts/results/performance_csv/Franzosa_CD_Fp/Franzosa_CD_Fp__model-enet__metabT-none__taxaT-none__metabR-limma__taxaR-wilcox_run06.csv	Franzosa_CD_Fp__model-enet__metabT-none__taxaT-none__metabR-limma__taxaR-wilcox_run06.csv	Franzosa_CD_Fp	6	enet	none	none	reduced	none	none	limma	wilcox	metabR=limma; taxaR=wilcox	model=enet | metabT=none | taxaT=none | metabR=limma | taxaR=wilcox	concat_scaling_weights	Train	RMSE	414.114	400.827	15	192.144	636.085
/endosome/work/PCDC/shared/IntegratedLearner_202412/A_Integrative_Pipeline_Code/A_Integrative_Pipeline_Scripts/results/performance_csv/Franzosa_CD_Fp/Franzosa_CD_Fp__model-enet__metabT-none__taxaT-none__metabR-limma__taxaR-wilcox_run06.csv	Franzosa_CD_Fp__model-enet__metabT-none__taxaT-none__metabR-limma__taxaR-wilcox_run06.csv	Franzosa_CD_Fp	6	enet	none	none	reduced	none	none	limma	wilcox	metabR=limma; taxaR=wilcox	model=enet | metabT=none | taxaT=none | metabR=limma | taxaR=wilcox	concat_scaling_weights	Train	R2	-29.3642	51.1131	15	-57.6697	-1.05871
/endosome/work/PCDC/shared/IntegratedLearner_202412/A_Integrative_Pipeline_Code/A_Integrative_Pipeline_Scripts/results/performance_csv/Franzosa_CD_Fp/Franzosa_CD_Fp__model-enet__metabT-none__taxaT-none__metabR-limma__taxaR-wilcox_run06.csv	Franzosa_CD_Fp__model-enet__metabT-none__taxaT-none__metabR-limma__taxaR-wilcox_run06.csv	Franzosa_CD_Fp	6	enet	none	none	reduced	none	none	limma	wilcox	metabR=limma; taxaR=wilcox	model=enet | metabT=none | taxaT=none | metabR=limma | taxaR=wilcox	concat_scaling_weights	Train	MAE	175.272	101.36	15	119.141	231.404
/endosome/work/PCDC/shared/IntegratedLearner_202412/A_Integrative_Pipeline_Code/A_Integrative_Pipeline_Scripts/results/performance_csv/Franzosa_CD_Fp/Franzosa_CD_Fp__model-enet__metabT-none__taxaT-none__metabR-limma__taxaR-wilcox_run06.csv	Franzosa_CD_Fp__model-enet__metabT-none__taxaT-none__metabR-limma__taxaR-wilcox_run06.csv	Franzosa_CD_Fp	6	enet	none	none	reduced	none	none	limma	wilcox	metabR=limma; taxaR=wilcox	model=enet | metabT=none | taxaT=none | metabR=limma | taxaR=wilcox	concat_scaling_weights	Train	MAPE	1959.63	2398.08	15	631.618	3287.64
/endosome/work/PCDC/shared/IntegratedLearner_202412/A_Integrative_Pipeline_Code/A_Integrative_Pipeline_Scripts/results/performance_csv/Franzosa_CD_Fp/Franzosa_CD_Fp__model-enet__metabT-none__taxaT-none__metabR-limma__taxaR-wilcox_run06.csv	Franzosa_CD_Fp__model-enet__metabT-none__taxaT-none__metabR-limma__taxaR-wilcox_run06.csv	Franzosa_CD_Fp	6	enet	none	none	reduced	none	none	limma	wilcox	metabR=limma; taxaR=wilcox	model=enet | metabT=none | taxaT=none | metabR=limma | taxaR=wilcox	concat_scaling_weights	Train	MEDIAN_ABS_ERROR	70.4271	22.6729	15	57.8713	82.983
/endosome/work/PCDC/shared/IntegratedLearner_202412/A_Integrative_Pipeline_Code/A_Integrative_Pipeline_Scripts/results/performance_csv/Franzosa_CD_Fp/Franzosa_CD_Fp__model-enet__metabT-none__taxaT-none__metabR-limma__taxaR-wilcox_run06.csv	Franzosa_CD_Fp__model-enet__metabT-none__taxaT-none__metabR-limma__taxaR-wilcox_run06.csv	Franzosa_CD_Fp	6	enet	none	none	reduced	none	none	limma	wilcox	metabR=limma; taxaR=wilcox	model=enet | metabT=none | taxaT=none | metabR=limma | taxaR=wilcox	concat_scaling_weights	Test	RMSE	272.232	NA	1	NA	NA
/endosome/work/PCDC/shared/IntegratedLearner_202412/A_Integrative_Pipeline_Code/A_Integrative_Pipeline_Scripts/results/performance_csv/Franzosa_CD_Fp/Franzosa_CD_Fp__model-enet__metabT-none__taxaT-none__metabR-limma__taxaR-wilcox_run06.csv	Franzosa_CD_Fp__model-enet__metabT-none__taxaT-none__metabR-limma__taxaR-wilcox_run06.csv	Franzosa_CD_Fp	6	enet	none	none	reduced	none	none	limma	wilcox	metabR=limma; taxaR=wilcox	model=enet | metabT=none | taxaT=none | metabR=limma | taxaR=wilcox	concat_scaling_weights	Test	R2	-2.61705	NA	1	NA	NA
/endosome/work/PCDC/shared/IntegratedLearner_202412/A_Integrative_Pipeline_Code/A_Integrative_Pipeline_Scripts/results/performance_csv/Franzosa_CD_Fp/Franzosa_CD_Fp__model-enet__metabT-none__taxaT-none__metabR-limma__taxaR-wilcox_run06.csv	Franzosa_CD_Fp__model-enet__metabT-none__taxaT-none__metabR-limma__taxaR-wilcox_run06.csv	Franzosa_CD_Fp	6	enet	none	none	reduced	none	none	limma	wilcox	metabR=limma; taxaR=wilcox	model=enet | metabT=none | taxaT=none | metabR=limma | taxaR=wilcox	concat_scaling_weights	Test	MAE	151.003	NA	1	NA	NA
/endosome/work/PCDC/shared/IntegratedLearner_202412/A_Integrative_Pipeline_Code/A_Integrative_Pipeline_Scripts/results/performance_csv/Franzosa_CD_Fp/Franzosa_CD_Fp__model-enet__metabT-none__taxaT-none__metabR-limma__taxaR-wilcox_run06.csv	Franzosa_CD_Fp__model-enet__metabT-none__taxaT-none__metabR-limma__taxaR-wilcox_run06.csv	Franzosa_CD_Fp	6	enet	none	none	reduced	none	none	limma	wilcox	metabR=limma; taxaR=wilcox	model=enet | metabT=none | taxaT=none | metabR=limma | taxaR=wilcox	concat_scaling_weights	Test	MAPE	696.768	NA	1	NA	NA
/endosome/work/PCDC/shared/IntegratedLearner_202412/A_Integrative_Pipeline_Code/A_Integrative_Pipeline_Scripts/results/performance_csv/Franzosa_CD_Fp/Franzosa_CD_Fp__model-enet__metabT-none__taxaT-none__metabR-limma__taxaR-wilcox_run06.csv	Franzosa_CD_Fp__model-enet__metabT-none__taxaT-none__metabR-limma__taxaR-wilcox_run06.csv	Franzosa_CD_Fp	6	enet	none	none	reduced	none	none	limma	wilcox	metabR=limma; taxaR=wilcox	model=enet | metabT=none | taxaT=none | metabR=limma | taxaR=wilcox	concat_scaling_weights	Test	MEDIAN_ABS_ERROR	75.5303	NA	1	NA	NA
/endosome/work/PCDC/shared/IntegratedLearner_202412/A_Integrative_Pipeline_Code/A_Integrative_Pipeline_Scripts/results/performance_csv/Franzosa_CD_Fp/Franzosa_CD_Fp__model-enet__metabT-none__taxaT-none__metabR-limma__taxaR-wilcox_run06.csv	Franzosa_CD_Fp__model-enet__metabT-none__taxaT-none__metabR-limma__taxaR-wilcox_run06.csv	Franzosa_CD_Fp	6	enet	none	none	reduced	none	none	limma	wilcox	metabR=limma; taxaR=wilcox	model=enet | metabT=none | taxaT=none | metabR=limma | taxaR=wilcox	stacked_average	Train	RMSE	NA	NA	0	NA	NA
/endosome/work/PCDC/shared/IntegratedLearner_202412/A_Integrative_Pipeline_Code/A_Integrative_Pipeline_Scripts/results/performance_csv/Franzosa_CD_Fp/Franzosa_CD_Fp__model-enet__metabT-none__taxaT-none__metabR-limma__taxaR-wilcox_run06.csv	Franzosa_CD_Fp__model-enet__metabT-none__taxaT-none__metabR-limma__taxaR-wilcox_run06.csv	Franzosa_CD_Fp	6	enet	none	none	reduced	none	none	limma	wilcox	metabR=limma; taxaR=wilcox	model=enet | metabT=none | taxaT=none | metabR=limma | taxaR=wilcox	stacked_average	Train	R2	NA	NA	0	NA	NA
/endosome/work/PCDC/shared/IntegratedLearner_202412/A_Integrative_Pipeline_Code/A_Integrative_Pipeline_Scripts/results/performance_csv/Franzosa_CD_Fp/Franzosa_CD_Fp__model-enet__metabT-none__taxaT-none__metabR-limma__taxaR-wilcox_run06.csv	Franzosa_CD_Fp__model-enet__metabT-none__taxaT-none__metabR-limma__taxaR-wilcox_run06.csv	Franzosa_CD_Fp	6	enet	none	none	reduced	none	none	limma	wilcox	metabR=limma; taxaR=wilcox	model=enet | metabT=none | taxaT=none | metabR=limma | taxaR=wilcox	stacked_average	Train	MAE	NA	NA	0	NA	NA
/endosome/work/PCDC/shared/IntegratedLearner_202412/A_Integrative_Pipeline_Code/A_Integrative_Pipeline_Scripts/results/performance_csv/Franzosa_CD_Fp/Franzosa_CD_Fp__model-enet__metabT-none__taxaT-none__metabR-limma__taxaR-wilcox_run06.csv	Franzosa_CD_Fp__model-enet__metabT-none__taxaT-none__metabR-limma__taxaR-wilcox_run06.csv	Franzosa_CD_Fp	6	enet	none	none	reduced	none	none	limma	wilcox	metabR=limma; taxaR=wilcox	model=enet | metabT=none | taxaT=none | metabR=limma | taxaR=wilcox	stacked_average	Train	MAPE	NA	NA	0	NA	NA
/endosome/work/PCDC/shared/IntegratedLearner_202412/A_Integrative_Pipeline_Code/A_Integrative_Pipeline_Scripts/results/performance_csv/Franzosa_CD_Fp/Franzosa_CD_Fp__model-enet__metabT-none__taxaT-none__metabR-limma__taxaR-wilcox_run06.csv	Franzosa_CD_Fp__model-enet__metabT-none__taxaT-none__metabR-limma__taxaR-wilcox_run06.csv	Franzosa_CD_Fp	6	enet	none	none	reduced	none	none	limma	wilcox	metabR=limma; taxaR=wilcox	model=enet | metabT=none | taxaT=none | metabR=limma | taxaR=wilcox	stacked_average	Train	MEDIAN_ABS_ERROR	NA	NA	0	NA	NA
/endosome/work/PCDC/shared/IntegratedLearner_202412/A_Integrative_Pipeline_Code/A_Integrative_Pipeline_Scripts/results/performance_csv/Franzosa_CD_Fp/Franzosa_CD_Fp__model-enet__metabT-none__taxaT-none__metabR-limma__taxaR-wilcox_run06.csv	Franzosa_CD_Fp__model-enet__metabT-none__taxaT-none__metabR-limma__taxaR-wilcox_run06.csv	Franzosa_CD_Fp	6	enet	none	none	reduced	none	none	limma	wilcox	metabR=limma; taxaR=wilcox	model=enet | metabT=none | taxaT=none | metabR=limma | taxaR=wilcox	stacked_average	Test	RMSE	250.117	NA	1	NA	NA
/endosome/work/PCDC/shared/IntegratedLearner_202412/A_Integrative_Pipeline_Code/A_Integrative_Pipeline_Scripts/results/performance_csv/Franzosa_CD_Fp/Franzosa_CD_Fp__model-enet__metabT-none__taxaT-none__metabR-limma__taxaR-wilcox_run06.csv	Franzosa_CD_Fp__model-enet__metabT-none__taxaT-none__metabR-limma__taxaR-wilcox_run06.csv	Franzosa_CD_Fp	6	enet	none	none	reduced	none	none	limma	wilcox	metabR=limma; taxaR=wilcox	model=enet | metabT=none | taxaT=none | metabR=limma | taxaR=wilcox	stacked_average	Test	R2	-2.05325	NA	1	NA	NA
/endosome/work/PCDC/shared/IntegratedLearner_202412/A_Integrative_Pipeline_Code/A_Integrative_Pipeline_Scripts/results/performance_csv/Franzosa_CD_Fp/Franzosa_CD_Fp__model-enet__metabT-none__taxaT-none__metabR-limma__taxaR-wilcox_run06.csv	Franzosa_CD_Fp__model-enet__metabT-none__taxaT-none__metabR-limma__taxaR-wilcox_run06.csv	Franzosa_CD_Fp	6	enet	none	none	reduced	none	none	limma	wilcox	metabR=limma; taxaR=wilcox	model=enet | metabT=none | taxaT=none | metabR=limma | taxaR=wilcox	stacked_average	Test	MAE	162.192	NA	1	NA	NA
/endosome/work/PCDC/shared/IntegratedLearner_202412/A_Integrative_Pipeline_Code/A_Integrative_Pipeline_Scripts/results/performance_csv/Franzosa_CD_Fp/Franzosa_CD_Fp__model-enet__metabT-none__taxaT-none__metabR-limma__taxaR-wilcox_run06.csv	Franzosa_CD_Fp__model-enet__metabT-none__taxaT-none__metabR-limma__taxaR-wilcox_run06.csv	Franzosa_CD_Fp	6	enet	none	none	reduced	none	none	limma	wilcox	metabR=limma; taxaR=wilcox	model=enet | metabT=none | taxaT=none | metabR=limma | taxaR=wilcox	stacked_average	Test	MAPE	965.812	NA	1	NA	NA
/endosome/work/PCDC/shared/IntegratedLearner_202412/A_Integrative_Pipeline_Code/A_Integrative_Pipeline_Scripts/results/performance_csv/Franzosa_CD_Fp/Franzosa_CD_Fp__model-enet__metabT-none__taxaT-none__metabR-limma__taxaR-wilcox_run06.csv	Franzosa_CD_Fp__model-enet__metabT-none__taxaT-none__metabR-limma__taxaR-wilcox_run06.csv	Franzosa_CD_Fp	6	enet	none	none	reduced	none	none	limma	wilcox	metabR=limma; taxaR=wilcox	model=enet | metabT=none | taxaT=none | metabR=limma | taxaR=wilcox	stacked_average	Test	MEDIAN_ABS_ERROR	93.4045	NA	1	NA	NA
/endosome/work/PCDC/shared/IntegratedLearner_202412/A_Integrative_Pipeline_Code/A_Integrative_Pipeline_Scripts/results/performance_csv/Franzosa_CD_Fp/Franzosa_CD_Fp__model-enet__metabT-none__taxaT-none__metabR-limma__taxaR-wilcox_run06.csv	Franzosa_CD_Fp__model-enet__metabT-none__taxaT-none__metabR-limma__taxaR-wilcox_run06.csv	Franzosa_CD_Fp	6	enet	none	none	reduced	none	none	limma	wilcox	metabR=limma; taxaR=wilcox	model=enet | metabT=none | taxaT=none | metabR=limma | taxaR=wilcox	stacked_nnls	Train	RMSE	NA	NA	0	NA	NA
/endosome/work/PCDC/shared/IntegratedLearner_202412/A_Integrative_Pipeline_Code/A_Integrative_Pipeline_Scripts/results/performance_csv/Franzosa_CD_Fp/Franzosa_CD_Fp__model-enet__metabT-none__taxaT-none__metabR-limma__taxaR-wilcox_run06.csv	Franzosa_CD_Fp__model-enet__metabT-none__taxaT-none__metabR-limma__taxaR-wilcox_run06.csv	Franzosa_CD_Fp	6	enet	none	none	reduced	none	none	limma	wilcox	metabR=limma; taxaR=wilcox	model=enet | metabT=none | taxaT=none | metabR=limma | taxaR=wilcox	stacked_nnls	Train	R2	NA	NA	0	NA	NA
/endosome/work/PCDC/shared/IntegratedLearner_202412/A_Integrative_Pipeline_Code/A_Integrative_Pipeline_Scripts/results/performance_csv/Franzosa_CD_Fp/Franzosa_CD_Fp__model-enet__metabT-none__taxaT-none__metabR-limma__taxaR-wilcox_run06.csv	Franzosa_CD_Fp__model-enet__metabT-none__taxaT-none__metabR-limma__taxaR-wilcox_run06.csv	Franzosa_CD_Fp	6	enet	none	none	reduced	none	none	limma	wilcox	metabR=limma; taxaR=wilcox	model=enet | metabT=none | taxaT=none | metabR=limma | taxaR=wilcox	stacked_nnls	Train	MAE	NA	NA	0	NA	NA
/endosome/work/PCDC/shared/IntegratedLearner_202412/A_Integrative_Pipeline_Code/A_Integrative_Pipeline_Scripts/results/performance_csv/Franzosa_CD_Fp/Franzosa_CD_Fp__model-enet__metabT-none__taxaT-none__metabR-limma__taxaR-wilcox_run06.csv	Franzosa_CD_Fp__model-enet__metabT-none__taxaT-none__metabR-limma__taxaR-wilcox_run06.csv	Franzosa_CD_Fp	6	enet	none	none	reduced	none	none	limma	wilcox	metabR=limma; taxaR=wilcox	model=enet | metabT=none | taxaT=none | metabR=limma | taxaR=wilcox	stacked_nnls	Train	MAPE	NA	NA	0	NA	NA
/endosome/work/PCDC/shared/IntegratedLearner_202412/A_Integrative_Pipeline_Code/A_Integrative_Pipeline_Scripts/results/performance_csv/Franzosa_CD_Fp/Franzosa_CD_Fp__model-enet__metabT-none__taxaT-none__metabR-limma__taxaR-wilcox_run06.csv	Franzosa_CD_Fp__model-enet__metabT-none__taxaT-none__metabR-limma__taxaR-wilcox_run06.csv	Franzosa_CD_Fp	6	enet	none	none	reduced	none	none	limma	wilcox	metabR=limma; taxaR=wilcox	model=enet | metabT=none | taxaT=none | metabR=limma | taxaR=wilcox	stacked_nnls	Train	MEDIAN_ABS_ERROR	NA	NA	0	NA	NA
/endosome/work/PCDC/shared/IntegratedLearner_202412/A_Integrative_Pipeline_Code/A_Integrative_Pipeline_Scripts/results/performance_csv/Franzosa_CD_Fp/Franzosa_CD_Fp__model-enet__metabT-none__taxaT-none__metabR-limma__taxaR-wilcox_run06.csv	Franzosa_CD_Fp__model-enet__metabT-none__taxaT-none__metabR-limma__taxaR-wilcox_run06.csv	Franzosa_CD_Fp	6	enet	none	none	reduced	none	none	limma	wilcox	metabR=limma; taxaR=wilcox	model=enet | metabT=none | taxaT=none | metabR=limma | taxaR=wilcox	stacked_nnls	Test	RMSE	154.445	NA	1	NA	NA
/endosome/work/PCDC/shared/IntegratedLearner_202412/A_Integrative_Pipeline_Code/A_Integrative_Pipeline_Scripts/results/performance_csv/Franzosa_CD_Fp/Franzosa_CD_Fp__model-enet__metabT-none__taxaT-none__metabR-limma__taxaR-wilcox_run06.csv	Franzosa_CD_Fp__model-enet__metabT-none__taxaT-none__metabR-limma__taxaR-wilcox_run06.csv	Franzosa_CD_Fp	6	enet	none	none	reduced	none	none	limma	wilcox	metabR=limma; taxaR=wilcox	model=enet | metabT=none | taxaT=none | metabR=limma | taxaR=wilcox	stacked_nnls	Test	R2	-0.164181	NA	1	NA	NA
/endosome/work/PCDC/shared/IntegratedLearner_202412/A_Integrative_Pipeline_Code/A_Integrative_Pipeline_Scripts/results/performance_csv/Franzosa_CD_Fp/Franzosa_CD_Fp__model-enet__metabT-none__taxaT-none__metabR-limma__taxaR-wilcox_run06.csv	Franzosa_CD_Fp__model-enet__metabT-none__taxaT-none__metabR-limma__taxaR-wilcox_run06.csv	Franzosa_CD_Fp	6	enet	none	none	reduced	none	none	limma	wilcox	metabR=limma; taxaR=wilcox	model=enet | metabT=none | taxaT=none | metabR=limma | taxaR=wilcox	stacked_nnls	Test	MAE	99.9087	NA	1	NA	NA
/endosome/work/PCDC/shared/IntegratedLearner_202412/A_Integrative_Pipeline_Code/A_Integrative_Pipeline_Scripts/results/performance_csv/Franzosa_CD_Fp/Franzosa_CD_Fp__model-enet__metabT-none__taxaT-none__metabR-limma__taxaR-wilcox_run06.csv	Franzosa_CD_Fp__model-enet__metabT-none__taxaT-none__metabR-limma__taxaR-wilcox_run06.csv	Franzosa_CD_Fp	6	enet	none	none	reduced	none	none	limma	wilcox	metabR=limma; taxaR=wilcox	model=enet | metabT=none | taxaT=none | metabR=limma | taxaR=wilcox	stacked_nnls	Test	MAPE	237.632	NA	1	NA	NA
/endosome/work/PCDC/shared/IntegratedLearner_202412/A_Integrative_Pipeline_Code/A_Integrative_Pipeline_Scripts/results/performance_csv/Franzosa_CD_Fp/Franzosa_CD_Fp__model-enet__metabT-none__taxaT-none__metabR-limma__taxaR-wilcox_run06.csv	Franzosa_CD_Fp__model-enet__metabT-none__taxaT-none__metabR-limma__taxaR-wilcox_run06.csv	Franzosa_CD_Fp	6	enet	none	none	reduced	none	none	limma	wilcox	metabR=limma; taxaR=wilcox	model=enet | metabT=none | taxaT=none | metabR=limma | taxaR=wilcox	stacked_nnls	Test	MEDIAN_ABS_ERROR	68.2921	NA	1	NA	NA
/endosome/work/PCDC/shared/IntegratedLearner_202412/A_Integrative_Pipeline_Code/A_Integrative_Pipeline_Scripts/results/performance_csv/Franzosa_CD_Fp/Franzosa_CD_Fp__model-enet__metabT-none__taxaT-none__metabR-limma__taxaR-wilcox_run06.csv	Franzosa_CD_Fp__model-enet__metabT-none__taxaT-none__metabR-limma__taxaR-wilcox_run06.csv	Franzosa_CD_Fp	6	enet	none	none	reduced	none	none	limma	wilcox	metabR=limma; taxaR=wilcox	model=enet | metabT=none | taxaT=none | metabR=limma | taxaR=wilcox	stacked_sparse	Train	RMSE	NA	NA	0	NA	NA
/endosome/work/PCDC/shared/IntegratedLearner_202412/A_Integrative_Pipeline_Code/A_Integrative_Pipeline_Scripts/results/performance_csv/Franzosa_CD_Fp/Franzosa_CD_Fp__model-enet__metabT-none__taxaT-none__metabR-limma__taxaR-wilcox_run06.csv	Franzosa_CD_Fp__model-enet__metabT-none__taxaT-none__metabR-limma__taxaR-wilcox_run06.csv	Franzosa_CD_Fp	6	enet	none	none	reduced	none	none	limma	wilcox	metabR=limma; taxaR=wilcox	model=enet | metabT=none | taxaT=none | metabR=limma | taxaR=wilcox	stacked_sparse	Train	R2	NA	NA	0	NA	NA
/endosome/work/PCDC/shared/IntegratedLearner_202412/A_Integrative_Pipeline_Code/A_Integrative_Pipeline_Scripts/results/performance_csv/Franzosa_CD_Fp/Franzosa_CD_Fp__model-enet__metabT-none__taxaT-none__metabR-limma__taxaR-wilcox_run06.csv	Franzosa_CD_Fp__model-enet__metabT-none__taxaT-none__metabR-limma__taxaR-wilcox_run06.csv	Franzosa_CD_Fp	6	enet	none	none	reduced	none	none	limma	wilcox	metabR=limma; taxaR=wilcox	model=enet | metabT=none | taxaT=none | metabR=limma | taxaR=wilcox	stacked_sparse	Train	MAE	NA	NA	0	NA	NA
/endosome/work/PCDC/shared/IntegratedLearner_202412/A_Integrative_Pipeline_Code/A_Integrative_Pipeline_Scripts/results/performance_csv/Franzosa_CD_Fp/Franzosa_CD_Fp__model-enet__metabT-none__taxaT-none__metabR-limma__taxaR-wilcox_run06.csv	Franzosa_CD_Fp__model-enet__metabT-none__taxaT-none__metabR-limma__taxaR-wilcox_run06.csv	Franzosa_CD_Fp	6	enet	none	none	reduced	none	none	limma	wilcox	metabR=limma; taxaR=wilcox	model=enet | metabT=none | taxaT=none | metabR=limma | taxaR=wilcox	stacked_sparse	Train	MAPE	NA	NA	0	NA	NA
/endosome/work/PCDC/shared/IntegratedLearner_202412/A_Integrative_Pipeline_Code/A_Integrative_Pipeline_Scripts/results/performance_csv/Franzosa_CD_Fp/Franzosa_CD_Fp__model-enet__metabT-none__taxaT-none__metabR-limma__taxaR-wilcox_run06.csv	Franzosa_CD_Fp__model-enet__metabT-none__taxaT-none__metabR-limma__taxaR-wilcox_run06.csv	Franzosa_CD_Fp	6	enet	none	none	reduced	none	none	limma	wilcox	metabR=limma; taxaR=wilcox	model=enet | metabT=none | taxaT=none | metabR=limma | taxaR=wilcox	stacked_sparse	Train	MEDIAN_ABS_ERROR	NA	NA	0	NA	NA
/endosome/work/PCDC/shared/IntegratedLearner_202412/A_Integrative_Pipeline_Code/A_Integrative_Pipeline_Scripts/results/performance_csv/Franzosa_CD_Fp/Franzosa_CD_Fp__model-enet__metabT-none__taxaT-none__metabR-limma__taxaR-wilcox_run06.csv	Franzosa_CD_Fp__model-enet__metabT-none__taxaT-none__metabR-limma__taxaR-wilcox_run06.csv	Franzosa_CD_Fp	6	enet	none	none	reduced	none	none	limma	wilcox	metabR=limma; taxaR=wilcox	model=enet | metabT=none | taxaT=none | metabR=limma | taxaR=wilcox	stacked_sparse	Test	RMSE	152.104	NA	1	NA	NA
/endosome/work/PCDC/shared/IntegratedLearner_202412/A_Integrative_Pipeline_Code/A_Integrative_Pipeline_Scripts/results/performance_csv/Franzosa_CD_Fp/Franzosa_CD_Fp__model-enet__metabT-none__taxaT-none__metabR-limma__taxaR-wilcox_run06.csv	Franzosa_CD_Fp__model-enet__metabT-none__taxaT-none__metabR-limma__taxaR-wilcox_run06.csv	Franzosa_CD_Fp	6	enet	none	none	reduced	none	none	limma	wilcox	metabR=limma; taxaR=wilcox	model=enet | metabT=none | taxaT=none | metabR=limma | taxaR=wilcox	stacked_sparse	Test	R2	-0.129169	NA	1	NA	NA
/endosome/work/PCDC/shared/IntegratedLearner_202412/A_Integrative_Pipeline_Code/A_Integrative_Pipeline_Scripts/results/performance_csv/Franzosa_CD_Fp/Franzosa_CD_Fp__model-enet__metabT-none__taxaT-none__metabR-limma__taxaR-wilcox_run06.csv	Franzosa_CD_Fp__model-enet__metabT-none__taxaT-none__metabR-limma__taxaR-wilcox_run06.csv	Franzosa_CD_Fp	6	enet	none	none	reduced	none	none	limma	wilcox	metabR=limma; taxaR=wilcox	model=enet | metabT=none | taxaT=none | metabR=limma | taxaR=wilcox	stacked_sparse	Test	MAE	101.801	NA	1	NA	NA
/endosome/work/PCDC/shared/IntegratedLearner_202412/A_Integrative_Pipeline_Code/A_Integrative_Pipeline_Scripts/results/performance_csv/Franzosa_CD_Fp/Franzosa_CD_Fp__model-enet__metabT-none__taxaT-none__metabR-limma__taxaR-wilcox_run06.csv	Franzosa_CD_Fp__model-enet__metabT-none__taxaT-none__metabR-limma__taxaR-wilcox_run06.csv	Franzosa_CD_Fp	6	enet	none	none	reduced	none	none	limma	wilcox	metabR=limma; taxaR=wilcox	model=enet | metabT=none | taxaT=none | metabR=limma | taxaR=wilcox	stacked_sparse	Test	MAPE	281.739	NA	1	NA	NA
/endosome/work/PCDC/shared/IntegratedLearner_202412/A_Integrative_Pipeline_Code/A_Integrative_Pipeline_Scripts/results/performance_csv/Franzosa_CD_Fp/Franzosa_CD_Fp__model-enet__metabT-none__taxaT-none__metabR-limma__taxaR-wilcox_run06.csv	Franzosa_CD_Fp__model-enet__metabT-none__taxaT-none__metabR-limma__taxaR-wilcox_run06.csv	Franzosa_CD_Fp	6	enet	none	none	reduced	none	none	limma	wilcox	metabR=limma; taxaR=wilcox	model=enet | metabT=none | taxaT=none | metabR=limma | taxaR=wilcox	stacked_sparse	Test	MEDIAN_ABS_ERROR	69.6167	NA	1	NA	NA
/endosome/work/PCDC/shared/IntegratedLearner_202412/A_Integrative_Pipeline_Code/A_Integrative_Pipeline_Scripts/results/performance_csv/Franzosa_CD_Fp/Franzosa_CD_Fp__model-enet__metabT-none__taxaT-none__metabR-limma__taxaR-wilcox_run06.csv	Franzosa_CD_Fp__model-enet__metabT-none__taxaT-none__metabR-limma__taxaR-wilcox_run06.csv	Franzosa_CD_Fp	6	enet	none	none	reduced	none	none	limma	wilcox	metabR=limma; taxaR=wilcox	model=enet | metabT=none | taxaT=none | metabR=limma | taxaR=wilcox	stacked_pls	Train	RMSE	NA	NA	0	NA	NA
/endosome/work/PCDC/shared/IntegratedLearner_202412/A_Integrative_Pipeline_Code/A_Integrative_Pipeline_Scripts/results/performance_csv/Franzosa_CD_Fp/Franzosa_CD_Fp__model-enet__metabT-none__taxaT-none__metabR-limma__taxaR-wilcox_run06.csv	Franzosa_CD_Fp__model-enet__metabT-none__taxaT-none__metabR-limma__taxaR-wilcox_run06.csv	Franzosa_CD_Fp	6	enet	none	none	reduced	none	none	limma	wilcox	metabR=limma; taxaR=wilcox	model=enet | metabT=none | taxaT=none | metabR=limma | taxaR=wilcox	stacked_pls	Train	R2	NA	NA	0	NA	NA
/endosome/work/PCDC/shared/IntegratedLearner_202412/A_Integrative_Pipeline_Code/A_Integrative_Pipeline_Scripts/results/performance_csv/Franzosa_CD_Fp/Franzosa_CD_Fp__model-enet__metabT-none__taxaT-none__metabR-limma__taxaR-wilcox_run06.csv	Franzosa_CD_Fp__model-enet__metabT-none__taxaT-none__metabR-limma__taxaR-wilcox_run06.csv	Franzosa_CD_Fp	6	enet	none	none	reduced	none	none	limma	wilcox	metabR=limma; taxaR=wilcox	model=enet | metabT=none | taxaT=none | metabR=limma | taxaR=wilcox	stacked_pls	Train	MAE	NA	NA	0	NA	NA
/endosome/work/PCDC/shared/IntegratedLearner_202412/A_Integrative_Pipeline_Code/A_Integrative_Pipeline_Scripts/results/performance_csv/Franzosa_CD_Fp/Franzosa_CD_Fp__model-enet__metabT-none__taxaT-none__metabR-limma__taxaR-wilcox_run06.csv	Franzosa_CD_Fp__model-enet__metabT-none__taxaT-none__metabR-limma__taxaR-wilcox_run06.csv	Franzosa_CD_Fp	6	enet	none	none	reduced	none	none	limma	wilcox	metabR=limma; taxaR=wilcox	model=enet | metabT=none | taxaT=none | metabR=limma | taxaR=wilcox	stacked_pls	Train	MAPE	NA	NA	0	NA	NA
/endosome/work/PCDC/shared/IntegratedLearner_202412/A_Integrative_Pipeline_Code/A_Integrative_Pipeline_Scripts/results/performance_csv/Franzosa_CD_Fp/Franzosa_CD_Fp__model-enet__metabT-none__taxaT-none__metabR-limma__taxaR-wilcox_run06.csv	Franzosa_CD_Fp__model-enet__metabT-none__taxaT-none__metabR-limma__taxaR-wilcox_run06.csv	Franzosa_CD_Fp	6	enet	none	none	reduced	none	none	limma	wilcox	metabR=limma; taxaR=wilcox	model=enet | metabT=none | taxaT=none | metabR=limma | taxaR=wilcox	stacked_pls	Train	MEDIAN_ABS_ERROR	NA	NA	0	NA	NA
/endosome/work/PCDC/shared/IntegratedLearner_202412/A_Integrative_Pipeline_Code/A_Integrative_Pipeline_Scripts/results/performance_csv/Franzosa_CD_Fp/Franzosa_CD_Fp__model-enet__metabT-none__taxaT-none__metabR-limma__taxaR-wilcox_run06.csv	Franzosa_CD_Fp__model-enet__metabT-none__taxaT-none__metabR-limma__taxaR-wilcox_run06.csv	Franzosa_CD_Fp	6	enet	none	none	reduced	none	none	limma	wilcox	metabR=limma; taxaR=wilcox	model=enet | metabT=none | taxaT=none | metabR=limma | taxaR=wilcox	stacked_pls	Test	RMSE	152.368	NA	1	NA	NA
/endosome/work/PCDC/shared/IntegratedLearner_202412/A_Integrative_Pipeline_Code/A_Integrative_Pipeline_Scripts/results/performance_csv/Franzosa_CD_Fp/Franzosa_CD_Fp__model-enet__metabT-none__taxaT-none__metabR-limma__taxaR-wilcox_run06.csv	Franzosa_CD_Fp__model-enet__metabT-none__taxaT-none__metabR-limma__taxaR-wilcox_run06.csv	Franzosa_CD_Fp	6	enet	none	none	reduced	none	none	limma	wilcox	metabR=limma; taxaR=wilcox	model=enet | metabT=none | taxaT=none | metabR=limma | taxaR=wilcox	stacked_pls	Test	R2	-0.133083	NA	1	NA	NA
/endosome/work/PCDC/shared/IntegratedLearner_202412/A_Integrative_Pipeline_Code/A_Integrative_Pipeline_Scripts/results/performance_csv/Franzosa_CD_Fp/Franzosa_CD_Fp__model-enet__metabT-none__taxaT-none__metabR-limma__taxaR-wilcox_run06.csv	Franzosa_CD_Fp__model-enet__metabT-none__taxaT-none__metabR-limma__taxaR-wilcox_run06.csv	Franzosa_CD_Fp	6	enet	none	none	reduced	none	none	limma	wilcox	metabR=limma; taxaR=wilcox	model=enet | metabT=none | taxaT=none | metabR=limma | taxaR=wilcox	stacked_pls	Test	MAE	100.159	NA	1	NA	NA
/endosome/work/PCDC/shared/IntegratedLearner_202412/A_Integrative_Pipeline_Code/A_Integrative_Pipeline_Scripts/results/performance_csv/Franzosa_CD_Fp/Franzosa_CD_Fp__model-enet__metabT-none__taxaT-none__metabR-limma__taxaR-wilcox_run06.csv	Franzosa_CD_Fp__model-enet__metabT-none__taxaT-none__metabR-limma__taxaR-wilcox_run06.csv	Franzosa_CD_Fp	6	enet	none	none	reduced	none	none	limma	wilcox	metabR=limma; taxaR=wilcox	model=enet | metabT=none | taxaT=none | metabR=limma | taxaR=wilcox	stacked_pls	Test	MAPE	264.393	NA	1	NA	NA
/endosome/work/PCDC/shared/IntegratedLearner_202412/A_Integrative_Pipeline_Code/A_Integrative_Pipeline_Scripts/results/performance_csv/Franzosa_CD_Fp/Franzosa_CD_Fp__model-enet__metabT-none__taxaT-none__metabR-limma__taxaR-wilcox_run06.csv	Franzosa_CD_Fp__model-enet__metabT-none__taxaT-none__metabR-limma__taxaR-wilcox_run06.csv	Franzosa_CD_Fp	6	enet	none	none	reduced	none	none	limma	wilcox	metabR=limma; taxaR=wilcox	model=enet | metabT=none | taxaT=none | metabR=limma | taxaR=wilcox	stacked_pls	Test	MEDIAN_ABS_ERROR	65.8624	NA	1	NA	NA
/endosome/work/PCDC/shared/IntegratedLearner_202412/A_Integrative_Pipeline_Code/A_Integrative_Pipeline_Scripts/results/performance_csv/Franzosa_CD_Fp/Franzosa_CD_Fp__model-enet__metabT-none__taxaT-none__metabR-limma__taxaR-wilcox_run07.csv	Franzosa_CD_Fp__model-enet__metabT-none__taxaT-none__metabR-limma__taxaR-wilcox_run07.csv	Franzosa_CD_Fp	7	enet	none	none	reduced	none	none	limma	wilcox	metabR=limma; taxaR=wilcox	model=enet | metabT=none | taxaT=none | metabR=limma | taxaR=wilcox	metabolomics	Train	RMSE	105.577	31.0858	15	88.3624	122.792
/endosome/work/PCDC/shared/IntegratedLearner_202412/A_Integrative_Pipeline_Code/A_Integrative_Pipeline_Scripts/results/performance_csv/Franzosa_CD_Fp/Franzosa_CD_Fp__model-enet__metabT-none__taxaT-none__metabR-limma__taxaR-wilcox_run07.csv	Franzosa_CD_Fp__model-enet__metabT-none__taxaT-none__metabR-limma__taxaR-wilcox_run07.csv	Franzosa_CD_Fp	7	enet	none	none	reduced	none	none	limma	wilcox	metabR=limma; taxaR=wilcox	model=enet | metabT=none | taxaT=none | metabR=limma | taxaR=wilcox	metabolomics	Train	R2	0.0134895	0.172101	15	-0.081817	0.108796
/endosome/work/PCDC/shared/IntegratedLearner_202412/A_Integrative_Pipeline_Code/A_Integrative_Pipeline_Scripts/results/performance_csv/Franzosa_CD_Fp/Franzosa_CD_Fp__model-enet__metabT-none__taxaT-none__metabR-limma__taxaR-wilcox_run07.csv	Franzosa_CD_Fp__model-enet__metabT-none__taxaT-none__metabR-limma__taxaR-wilcox_run07.csv	Franzosa_CD_Fp	7	enet	none	none	reduced	none	none	limma	wilcox	metabR=limma; taxaR=wilcox	model=enet | metabT=none | taxaT=none | metabR=limma | taxaR=wilcox	metabolomics	Train	MAE	84.201	16.9355	15	74.8224	93.5795
/endosome/work/PCDC/shared/IntegratedLearner_202412/A_Integrative_Pipeline_Code/A_Integrative_Pipeline_Scripts/results/performance_csv/Franzosa_CD_Fp/Franzosa_CD_Fp__model-enet__metabT-none__taxaT-none__metabR-limma__taxaR-wilcox_run07.csv	Franzosa_CD_Fp__model-enet__metabT-none__taxaT-none__metabR-limma__taxaR-wilcox_run07.csv	Franzosa_CD_Fp	7	enet	none	none	reduced	none	none	limma	wilcox	metabR=limma; taxaR=wilcox	model=enet | metabT=none | taxaT=none | metabR=limma | taxaR=wilcox	metabolomics	Train	MAPE	682.347	267.659	15	534.123	830.572
/endosome/work/PCDC/shared/IntegratedLearner_202412/A_Integrative_Pipeline_Code/A_Integrative_Pipeline_Scripts/results/performance_csv/Franzosa_CD_Fp/Franzosa_CD_Fp__model-enet__metabT-none__taxaT-none__metabR-limma__taxaR-wilcox_run07.csv	Franzosa_CD_Fp__model-enet__metabT-none__taxaT-none__metabR-limma__taxaR-wilcox_run07.csv	Franzosa_CD_Fp	7	enet	none	none	reduced	none	none	limma	wilcox	metabR=limma; taxaR=wilcox	model=enet | metabT=none | taxaT=none | metabR=limma | taxaR=wilcox	metabolomics	Train	MEDIAN_ABS_ERROR	80.2903	11.7199	15	73.8001	86.7806
/endosome/work/PCDC/shared/IntegratedLearner_202412/A_Integrative_Pipeline_Code/A_Integrative_Pipeline_Scripts/results/performance_csv/Franzosa_CD_Fp/Franzosa_CD_Fp__model-enet__metabT-none__taxaT-none__metabR-limma__taxaR-wilcox_run07.csv	Franzosa_CD_Fp__model-enet__metabT-none__taxaT-none__metabR-limma__taxaR-wilcox_run07.csv	Franzosa_CD_Fp	7	enet	none	none	reduced	none	none	limma	wilcox	metabR=limma; taxaR=wilcox	model=enet | metabT=none | taxaT=none | metabR=limma | taxaR=wilcox	metabolomics	Test	RMSE	79.1827	NA	1	NA	NA
/endosome/work/PCDC/shared/IntegratedLearner_202412/A_Integrative_Pipeline_Code/A_Integrative_Pipeline_Scripts/results/performance_csv/Franzosa_CD_Fp/Franzosa_CD_Fp__model-enet__metabT-none__taxaT-none__metabR-limma__taxaR-wilcox_run07.csv	Franzosa_CD_Fp__model-enet__metabT-none__taxaT-none__metabR-limma__taxaR-wilcox_run07.csv	Franzosa_CD_Fp	7	enet	none	none	reduced	none	none	limma	wilcox	metabR=limma; taxaR=wilcox	model=enet | metabT=none | taxaT=none | metabR=limma | taxaR=wilcox	metabolomics	Test	R2	0.272798	NA	1	NA	NA
/endosome/work/PCDC/shared/IntegratedLearner_202412/A_Integrative_Pipeline_Code/A_Integrative_Pipeline_Scripts/results/performance_csv/Franzosa_CD_Fp/Franzosa_CD_Fp__model-enet__metabT-none__taxaT-none__metabR-limma__taxaR-wilcox_run07.csv	Franzosa_CD_Fp__model-enet__metabT-none__taxaT-none__metabR-limma__taxaR-wilcox_run07.csv	Franzosa_CD_Fp	7	enet	none	none	reduced	none	none	limma	wilcox	metabR=limma; taxaR=wilcox	model=enet | metabT=none | taxaT=none | metabR=limma | taxaR=wilcox	metabolomics	Test	MAE	65.9966	NA	1	NA	NA
/endosome/work/PCDC/shared/IntegratedLearner_202412/A_Integrative_Pipeline_Code/A_Integrative_Pipeline_Scripts/results/performance_csv/Franzosa_CD_Fp/Franzosa_CD_Fp__model-enet__metabT-none__taxaT-none__metabR-limma__taxaR-wilcox_run07.csv	Franzosa_CD_Fp__model-enet__metabT-none__taxaT-none__metabR-limma__taxaR-wilcox_run07.csv	Franzosa_CD_Fp	7	enet	none	none	reduced	none	none	limma	wilcox	metabR=limma; taxaR=wilcox	model=enet | metabT=none | taxaT=none | metabR=limma | taxaR=wilcox	metabolomics	Test	MAPE	256.047	NA	1	NA	NA
/endosome/work/PCDC/shared/IntegratedLearner_202412/A_Integrative_Pipeline_Code/A_Integrative_Pipeline_Scripts/results/performance_csv/Franzosa_CD_Fp/Franzosa_CD_Fp__model-enet__metabT-none__taxaT-none__metabR-limma__taxaR-wilcox_run07.csv	Franzosa_CD_Fp__model-enet__metabT-none__taxaT-none__metabR-limma__taxaR-wilcox_run07.csv	Franzosa_CD_Fp	7	enet	none	none	reduced	none	none	limma	wilcox	metabR=limma; taxaR=wilcox	model=enet | metabT=none | taxaT=none | metabR=limma | taxaR=wilcox	metabolomics	Test	MEDIAN_ABS_ERROR	60.0725	NA	1	NA	NA
/endosome/work/PCDC/shared/IntegratedLearner_202412/A_Integrative_Pipeline_Code/A_Integrative_Pipeline_Scripts/results/performance_csv/Franzosa_CD_Fp/Franzosa_CD_Fp__model-enet__metabT-none__taxaT-none__metabR-limma__taxaR-wilcox_run07.csv	Franzosa_CD_Fp__model-enet__metabT-none__taxaT-none__metabR-limma__taxaR-wilcox_run07.csv	Franzosa_CD_Fp	7	enet	none	none	reduced	none	none	limma	wilcox	metabR=limma; taxaR=wilcox	model=enet | metabT=none | taxaT=none | metabR=limma | taxaR=wilcox	mss	Train	RMSE	595.552	596.788	15	265.062	926.042
/endosome/work/PCDC/shared/IntegratedLearner_202412/A_Integrative_Pipeline_Code/A_Integrative_Pipeline_Scripts/results/performance_csv/Franzosa_CD_Fp/Franzosa_CD_Fp__model-enet__metabT-none__taxaT-none__metabR-limma__taxaR-wilcox_run07.csv	Franzosa_CD_Fp__model-enet__metabT-none__taxaT-none__metabR-limma__taxaR-wilcox_run07.csv	Franzosa_CD_Fp	7	enet	none	none	reduced	none	none	limma	wilcox	metabR=limma; taxaR=wilcox	model=enet | metabT=none | taxaT=none | metabR=limma | taxaR=wilcox	mss	Train	R2	-84.7513	164.928	15	-176.085	6.58252
/endosome/work/PCDC/shared/IntegratedLearner_202412/A_Integrative_Pipeline_Code/A_Integrative_Pipeline_Scripts/results/performance_csv/Franzosa_CD_Fp/Franzosa_CD_Fp__model-enet__metabT-none__taxaT-none__metabR-limma__taxaR-wilcox_run07.csv	Franzosa_CD_Fp__model-enet__metabT-none__taxaT-none__metabR-limma__taxaR-wilcox_run07.csv	Franzosa_CD_Fp	7	enet	none	none	reduced	none	none	limma	wilcox	metabR=limma; taxaR=wilcox	model=enet | metabT=none | taxaT=none | metabR=limma | taxaR=wilcox	mss	Train	MAE	240.17	166.637	15	147.889	332.45
/endosome/work/PCDC/shared/IntegratedLearner_202412/A_Integrative_Pipeline_Code/A_Integrative_Pipeline_Scripts/results/performance_csv/Franzosa_CD_Fp/Franzosa_CD_Fp__model-enet__metabT-none__taxaT-none__metabR-limma__taxaR-wilcox_run07.csv	Franzosa_CD_Fp__model-enet__metabT-none__taxaT-none__metabR-limma__taxaR-wilcox_run07.csv	Franzosa_CD_Fp	7	enet	none	none	reduced	none	none	limma	wilcox	metabR=limma; taxaR=wilcox	model=enet | metabT=none | taxaT=none | metabR=limma | taxaR=wilcox	mss	Train	MAPE	2800.17	4485.07	15	316.418	5283.92
/endosome/work/PCDC/shared/IntegratedLearner_202412/A_Integrative_Pipeline_Code/A_Integrative_Pipeline_Scripts/results/performance_csv/Franzosa_CD_Fp/Franzosa_CD_Fp__model-enet__metabT-none__taxaT-none__metabR-limma__taxaR-wilcox_run07.csv	Franzosa_CD_Fp__model-enet__metabT-none__taxaT-none__metabR-limma__taxaR-wilcox_run07.csv	Franzosa_CD_Fp	7	enet	none	none	reduced	none	none	limma	wilcox	metabR=limma; taxaR=wilcox	model=enet | metabT=none | taxaT=none | metabR=limma | taxaR=wilcox	mss	Train	MEDIAN_ABS_ERROR	78.0029	12.3132	15	71.1841	84.8217
/endosome/work/PCDC/shared/IntegratedLearner_202412/A_Integrative_Pipeline_Code/A_Integrative_Pipeline_Scripts/results/performance_csv/Franzosa_CD_Fp/Franzosa_CD_Fp__model-enet__metabT-none__taxaT-none__metabR-limma__taxaR-wilcox_run07.csv	Franzosa_CD_Fp__model-enet__metabT-none__taxaT-none__metabR-limma__taxaR-wilcox_run07.csv	Franzosa_CD_Fp	7	enet	none	none	reduced	none	none	limma	wilcox	metabR=limma; taxaR=wilcox	model=enet | metabT=none | taxaT=none | metabR=limma | taxaR=wilcox	mss	Test	RMSE	357.934	NA	1	NA	NA
/endosome/work/PCDC/shared/IntegratedLearner_202412/A_Integrative_Pipeline_Code/A_Integrative_Pipeline_Scripts/results/performance_csv/Franzosa_CD_Fp/Franzosa_CD_Fp__model-enet__metabT-none__taxaT-none__metabR-limma__taxaR-wilcox_run07.csv	Franzosa_CD_Fp__model-enet__metabT-none__taxaT-none__metabR-limma__taxaR-wilcox_run07.csv	Franzosa_CD_Fp	7	enet	none	none	reduced	none	none	limma	wilcox	metabR=limma; taxaR=wilcox	model=enet | metabT=none | taxaT=none | metabR=limma | taxaR=wilcox	mss	Test	R2	-13.8594	NA	1	NA	NA
/endosome/work/PCDC/shared/IntegratedLearner_202412/A_Integrative_Pipeline_Code/A_Integrative_Pipeline_Scripts/results/performance_csv/Franzosa_CD_Fp/Franzosa_CD_Fp__model-enet__metabT-none__taxaT-none__metabR-limma__taxaR-wilcox_run07.csv	Franzosa_CD_Fp__model-enet__metabT-none__taxaT-none__metabR-limma__taxaR-wilcox_run07.csv	Franzosa_CD_Fp	7	enet	none	none	reduced	none	none	limma	wilcox	metabR=limma; taxaR=wilcox	model=enet | metabT=none | taxaT=none | metabR=limma | taxaR=wilcox	mss	Test	MAE	178.181	NA	1	NA	NA
/endosome/work/PCDC/shared/IntegratedLearner_202412/A_Integrative_Pipeline_Code/A_Integrative_Pipeline_Scripts/results/performance_csv/Franzosa_CD_Fp/Franzosa_CD_Fp__model-enet__metabT-none__taxaT-none__metabR-limma__taxaR-wilcox_run07.csv	Franzosa_CD_Fp__model-enet__metabT-none__taxaT-none__metabR-limma__taxaR-wilcox_run07.csv	Franzosa_CD_Fp	7	enet	none	none	reduced	none	none	limma	wilcox	metabR=limma; taxaR=wilcox	model=enet | metabT=none | taxaT=none | metabR=limma | taxaR=wilcox	mss	Test	MAPE	254.028	NA	1	NA	NA
/endosome/work/PCDC/shared/IntegratedLearner_202412/A_Integrative_Pipeline_Code/A_Integrative_Pipeline_Scripts/results/performance_csv/Franzosa_CD_Fp/Franzosa_CD_Fp__model-enet__metabT-none__taxaT-none__metabR-limma__taxaR-wilcox_run07.csv	Franzosa_CD_Fp__model-enet__metabT-none__taxaT-none__metabR-limma__taxaR-wilcox_run07.csv	Franzosa_CD_Fp	7	enet	none	none	reduced	none	none	limma	wilcox	metabR=limma; taxaR=wilcox	model=enet | metabT=none | taxaT=none | metabR=limma | taxaR=wilcox	mss	Test	MEDIAN_ABS_ERROR	90.0839	NA	1	NA	NA
/endosome/work/PCDC/shared/IntegratedLearner_202412/A_Integrative_Pipeline_Code/A_Integrative_Pipeline_Scripts/results/performance_csv/Franzosa_CD_Fp/Franzosa_CD_Fp__model-enet__metabT-none__taxaT-none__metabR-limma__taxaR-wilcox_run07.csv	Franzosa_CD_Fp__model-enet__metabT-none__taxaT-none__metabR-limma__taxaR-wilcox_run07.csv	Franzosa_CD_Fp	7	enet	none	none	reduced	none	none	limma	wilcox	metabR=limma; taxaR=wilcox	model=enet | metabT=none | taxaT=none | metabR=limma | taxaR=wilcox	concat_none	Train	RMSE	407.333	331.349	15	223.838	590.828
/endosome/work/PCDC/shared/IntegratedLearner_202412/A_Integrative_Pipeline_Code/A_Integrative_Pipeline_Scripts/results/performance_csv/Franzosa_CD_Fp/Franzosa_CD_Fp__model-enet__metabT-none__taxaT-none__metabR-limma__taxaR-wilcox_run07.csv	Franzosa_CD_Fp__model-enet__metabT-none__taxaT-none__metabR-limma__taxaR-wilcox_run07.csv	Franzosa_CD_Fp	7	enet	none	none	reduced	none	none	limma	wilcox	metabR=limma; taxaR=wilcox	model=enet | metabT=none | taxaT=none | metabR=limma | taxaR=wilcox	concat_none	Train	R2	-27.4519	45.3911	15	-52.5886	-2.31513
/endosome/work/PCDC/shared/IntegratedLearner_202412/A_Integrative_Pipeline_Code/A_Integrative_Pipeline_Scripts/results/performance_csv/Franzosa_CD_Fp/Franzosa_CD_Fp__model-enet__metabT-none__taxaT-none__metabR-limma__taxaR-wilcox_run07.csv	Franzosa_CD_Fp__model-enet__metabT-none__taxaT-none__metabR-limma__taxaR-wilcox_run07.csv	Franzosa_CD_Fp	7	enet	none	none	reduced	none	none	limma	wilcox	metabR=limma; taxaR=wilcox	model=enet | metabT=none | taxaT=none | metabR=limma | taxaR=wilcox	concat_none	Train	MAE	178.544	100.453	15	122.915	234.173
/endosome/work/PCDC/shared/IntegratedLearner_202412/A_Integrative_Pipeline_Code/A_Integrative_Pipeline_Scripts/results/performance_csv/Franzosa_CD_Fp/Franzosa_CD_Fp__model-enet__metabT-none__taxaT-none__metabR-limma__taxaR-wilcox_run07.csv	Franzosa_CD_Fp__model-enet__metabT-none__taxaT-none__metabR-limma__taxaR-wilcox_run07.csv	Franzosa_CD_Fp	7	enet	none	none	reduced	none	none	limma	wilcox	metabR=limma; taxaR=wilcox	model=enet | metabT=none | taxaT=none | metabR=limma | taxaR=wilcox	concat_none	Train	MAPE	2166.61	4030.56	15	-65.4353	4398.66
/endosome/work/PCDC/shared/IntegratedLearner_202412/A_Integrative_Pipeline_Code/A_Integrative_Pipeline_Scripts/results/performance_csv/Franzosa_CD_Fp/Franzosa_CD_Fp__model-enet__metabT-none__taxaT-none__metabR-limma__taxaR-wilcox_run07.csv	Franzosa_CD_Fp__model-enet__metabT-none__taxaT-none__metabR-limma__taxaR-wilcox_run07.csv	Franzosa_CD_Fp	7	enet	none	none	reduced	none	none	limma	wilcox	metabR=limma; taxaR=wilcox	model=enet | metabT=none | taxaT=none | metabR=limma | taxaR=wilcox	concat_none	Train	MEDIAN_ABS_ERROR	74.1938	13.1225	15	66.9268	81.4607
/endosome/work/PCDC/shared/IntegratedLearner_202412/A_Integrative_Pipeline_Code/A_Integrative_Pipeline_Scripts/results/performance_csv/Franzosa_CD_Fp/Franzosa_CD_Fp__model-enet__metabT-none__taxaT-none__metabR-limma__taxaR-wilcox_run07.csv	Franzosa_CD_Fp__model-enet__metabT-none__taxaT-none__metabR-limma__taxaR-wilcox_run07.csv	Franzosa_CD_Fp	7	enet	none	none	reduced	none	none	limma	wilcox	metabR=limma; taxaR=wilcox	model=enet | metabT=none | taxaT=none | metabR=limma | taxaR=wilcox	concat_none	Test	RMSE	107.788	NA	1	NA	NA
/endosome/work/PCDC/shared/IntegratedLearner_202412/A_Integrative_Pipeline_Code/A_Integrative_Pipeline_Scripts/results/performance_csv/Franzosa_CD_Fp/Franzosa_CD_Fp__model-enet__metabT-none__taxaT-none__metabR-limma__taxaR-wilcox_run07.csv	Franzosa_CD_Fp__model-enet__metabT-none__taxaT-none__metabR-limma__taxaR-wilcox_run07.csv	Franzosa_CD_Fp	7	enet	none	none	reduced	none	none	limma	wilcox	metabR=limma; taxaR=wilcox	model=enet | metabT=none | taxaT=none | metabR=limma | taxaR=wilcox	concat_none	Test	R2	-0.347509	NA	1	NA	NA
/endosome/work/PCDC/shared/IntegratedLearner_202412/A_Integrative_Pipeline_Code/A_Integrative_Pipeline_Scripts/results/performance_csv/Franzosa_CD_Fp/Franzosa_CD_Fp__model-enet__metabT-none__taxaT-none__metabR-limma__taxaR-wilcox_run07.csv	Franzosa_CD_Fp__model-enet__metabT-none__taxaT-none__metabR-limma__taxaR-wilcox_run07.csv	Franzosa_CD_Fp	7	enet	none	none	reduced	none	none	limma	wilcox	metabR=limma; taxaR=wilcox	model=enet | metabT=none | taxaT=none | metabR=limma | taxaR=wilcox	concat_none	Test	MAE	87.9927	NA	1	NA	NA
/endosome/work/PCDC/shared/IntegratedLearner_202412/A_Integrative_Pipeline_Code/A_Integrative_Pipeline_Scripts/results/performance_csv/Franzosa_CD_Fp/Franzosa_CD_Fp__model-enet__metabT-none__taxaT-none__metabR-limma__taxaR-wilcox_run07.csv	Franzosa_CD_Fp__model-enet__metabT-none__taxaT-none__metabR-limma__taxaR-wilcox_run07.csv	Franzosa_CD_Fp	7	enet	none	none	reduced	none	none	limma	wilcox	metabR=limma; taxaR=wilcox	model=enet | metabT=none | taxaT=none | metabR=limma | taxaR=wilcox	concat_none	Test	MAPE	229.415	NA	1	NA	NA
/endosome/work/PCDC/shared/IntegratedLearner_202412/A_Integrative_Pipeline_Code/A_Integrative_Pipeline_Scripts/results/performance_csv/Franzosa_CD_Fp/Franzosa_CD_Fp__model-enet__metabT-none__taxaT-none__metabR-limma__taxaR-wilcox_run07.csv	Franzosa_CD_Fp__model-enet__metabT-none__taxaT-none__metabR-limma__taxaR-wilcox_run07.csv	Franzosa_CD_Fp	7	enet	none	none	reduced	none	none	limma	wilcox	metabR=limma; taxaR=wilcox	model=enet | metabT=none | taxaT=none | metabR=limma | taxaR=wilcox	concat_none	Test	MEDIAN_ABS_ERROR	91.6911	NA	1	NA	NA
/endosome/work/PCDC/shared/IntegratedLearner_202412/A_Integrative_Pipeline_Code/A_Integrative_Pipeline_Scripts/results/performance_csv/Franzosa_CD_Fp/Franzosa_CD_Fp__model-enet__metabT-none__taxaT-none__metabR-limma__taxaR-wilcox_run07.csv	Franzosa_CD_Fp__model-enet__metabT-none__taxaT-none__metabR-limma__taxaR-wilcox_run07.csv	Franzosa_CD_Fp	7	enet	none	none	reduced	none	none	limma	wilcox	metabR=limma; taxaR=wilcox	model=enet | metabT=none | taxaT=none | metabR=limma | taxaR=wilcox	concat_scaling	Train	RMSE	330.934	299.737	15	164.945	496.923
/endosome/work/PCDC/shared/IntegratedLearner_202412/A_Integrative_Pipeline_Code/A_Integrative_Pipeline_Scripts/results/performance_csv/Franzosa_CD_Fp/Franzosa_CD_Fp__model-enet__metabT-none__taxaT-none__metabR-limma__taxaR-wilcox_run07.csv	Franzosa_CD_Fp__model-enet__metabT-none__taxaT-none__metabR-limma__taxaR-wilcox_run07.csv	Franzosa_CD_Fp	7	enet	none	none	reduced	none	none	limma	wilcox	metabR=limma; taxaR=wilcox	model=enet | metabT=none | taxaT=none | metabR=limma | taxaR=wilcox	concat_scaling	Train	R2	-23.6782	51.6185	15	-52.2636	4.90718
/endosome/work/PCDC/shared/IntegratedLearner_202412/A_Integrative_Pipeline_Code/A_Integrative_Pipeline_Scripts/results/performance_csv/Franzosa_CD_Fp/Franzosa_CD_Fp__model-enet__metabT-none__taxaT-none__metabR-limma__taxaR-wilcox_run07.csv	Franzosa_CD_Fp__model-enet__metabT-none__taxaT-none__metabR-limma__taxaR-wilcox_run07.csv	Franzosa_CD_Fp	7	enet	none	none	reduced	none	none	limma	wilcox	metabR=limma; taxaR=wilcox	model=enet | metabT=none | taxaT=none | metabR=limma | taxaR=wilcox	concat_scaling	Train	MAE	157.038	88.5103	15	108.022	206.053
/endosome/work/PCDC/shared/IntegratedLearner_202412/A_Integrative_Pipeline_Code/A_Integrative_Pipeline_Scripts/results/performance_csv/Franzosa_CD_Fp/Franzosa_CD_Fp__model-enet__metabT-none__taxaT-none__metabR-limma__taxaR-wilcox_run07.csv	Franzosa_CD_Fp__model-enet__metabT-none__taxaT-none__metabR-limma__taxaR-wilcox_run07.csv	Franzosa_CD_Fp	7	enet	none	none	reduced	none	none	limma	wilcox	metabR=limma; taxaR=wilcox	model=enet | metabT=none | taxaT=none | metabR=limma | taxaR=wilcox	concat_scaling	Train	MAPE	1715.93	2388.57	15	393.182	3038.67
/endosome/work/PCDC/shared/IntegratedLearner_202412/A_Integrative_Pipeline_Code/A_Integrative_Pipeline_Scripts/results/performance_csv/Franzosa_CD_Fp/Franzosa_CD_Fp__model-enet__metabT-none__taxaT-none__metabR-limma__taxaR-wilcox_run07.csv	Franzosa_CD_Fp__model-enet__metabT-none__taxaT-none__metabR-limma__taxaR-wilcox_run07.csv	Franzosa_CD_Fp	7	enet	none	none	reduced	none	none	limma	wilcox	metabR=limma; taxaR=wilcox	model=enet | metabT=none | taxaT=none | metabR=limma | taxaR=wilcox	concat_scaling	Train	MEDIAN_ABS_ERROR	71.7226	12.7135	15	64.6821	78.7631
/endosome/work/PCDC/shared/IntegratedLearner_202412/A_Integrative_Pipeline_Code/A_Integrative_Pipeline_Scripts/results/performance_csv/Franzosa_CD_Fp/Franzosa_CD_Fp__model-enet__metabT-none__taxaT-none__metabR-limma__taxaR-wilcox_run07.csv	Franzosa_CD_Fp__model-enet__metabT-none__taxaT-none__metabR-limma__taxaR-wilcox_run07.csv	Franzosa_CD_Fp	7	enet	none	none	reduced	none	none	limma	wilcox	metabR=limma; taxaR=wilcox	model=enet | metabT=none | taxaT=none | metabR=limma | taxaR=wilcox	concat_scaling	Test	RMSE	107.788	NA	1	NA	NA
/endosome/work/PCDC/shared/IntegratedLearner_202412/A_Integrative_Pipeline_Code/A_Integrative_Pipeline_Scripts/results/performance_csv/Franzosa_CD_Fp/Franzosa_CD_Fp__model-enet__metabT-none__taxaT-none__metabR-limma__taxaR-wilcox_run07.csv	Franzosa_CD_Fp__model-enet__metabT-none__taxaT-none__metabR-limma__taxaR-wilcox_run07.csv	Franzosa_CD_Fp	7	enet	none	none	reduced	none	none	limma	wilcox	metabR=limma; taxaR=wilcox	model=enet | metabT=none | taxaT=none | metabR=limma | taxaR=wilcox	concat_scaling	Test	R2	-0.347509	NA	1	NA	NA
/endosome/work/PCDC/shared/IntegratedLearner_202412/A_Integrative_Pipeline_Code/A_Integrative_Pipeline_Scripts/results/performance_csv/Franzosa_CD_Fp/Franzosa_CD_Fp__model-enet__metabT-none__taxaT-none__metabR-limma__taxaR-wilcox_run07.csv	Franzosa_CD_Fp__model-enet__metabT-none__taxaT-none__metabR-limma__taxaR-wilcox_run07.csv	Franzosa_CD_Fp	7	enet	none	none	reduced	none	none	limma	wilcox	metabR=limma; taxaR=wilcox	model=enet | metabT=none | taxaT=none | metabR=limma | taxaR=wilcox	concat_scaling	Test	MAE	87.9927	NA	1	NA	NA
/endosome/work/PCDC/shared/IntegratedLearner_202412/A_Integrative_Pipeline_Code/A_Integrative_Pipeline_Scripts/results/performance_csv/Franzosa_CD_Fp/Franzosa_CD_Fp__model-enet__metabT-none__taxaT-none__metabR-limma__taxaR-wilcox_run07.csv	Franzosa_CD_Fp__model-enet__metabT-none__taxaT-none__metabR-limma__taxaR-wilcox_run07.csv	Franzosa_CD_Fp	7	enet	none	none	reduced	none	none	limma	wilcox	metabR=limma; taxaR=wilcox	model=enet | metabT=none | taxaT=none | metabR=limma | taxaR=wilcox	concat_scaling	Test	MAPE	229.415	NA	1	NA	NA
/endosome/work/PCDC/shared/IntegratedLearner_202412/A_Integrative_Pipeline_Code/A_Integrative_Pipeline_Scripts/results/performance_csv/Franzosa_CD_Fp/Franzosa_CD_Fp__model-enet__metabT-none__taxaT-none__metabR-limma__taxaR-wilcox_run07.csv	Franzosa_CD_Fp__model-enet__metabT-none__taxaT-none__metabR-limma__taxaR-wilcox_run07.csv	Franzosa_CD_Fp	7	enet	none	none	reduced	none	none	limma	wilcox	metabR=limma; taxaR=wilcox	model=enet | metabT=none | taxaT=none | metabR=limma | taxaR=wilcox	concat_scaling	Test	MEDIAN_ABS_ERROR	91.6911	NA	1	NA	NA
/endosome/work/PCDC/shared/IntegratedLearner_202412/A_Integrative_Pipeline_Code/A_Integrative_Pipeline_Scripts/results/performance_csv/Franzosa_CD_Fp/Franzosa_CD_Fp__model-enet__metabT-none__taxaT-none__metabR-limma__taxaR-wilcox_run07.csv	Franzosa_CD_Fp__model-enet__metabT-none__taxaT-none__metabR-limma__taxaR-wilcox_run07.csv	Franzosa_CD_Fp	7	enet	none	none	reduced	none	none	limma	wilcox	metabR=limma; taxaR=wilcox	model=enet | metabT=none | taxaT=none | metabR=limma | taxaR=wilcox	concat_scaling_weights	Train	RMSE	532.98	416.779	15	302.175	763.784
/endosome/work/PCDC/shared/IntegratedLearner_202412/A_Integrative_Pipeline_Code/A_Integrative_Pipeline_Scripts/results/performance_csv/Franzosa_CD_Fp/Franzosa_CD_Fp__model-enet__metabT-none__taxaT-none__metabR-limma__taxaR-wilcox_run07.csv	Franzosa_CD_Fp__model-enet__metabT-none__taxaT-none__metabR-limma__taxaR-wilcox_run07.csv	Franzosa_CD_Fp	7	enet	none	none	reduced	none	none	limma	wilcox	metabR=limma; taxaR=wilcox	model=enet | metabT=none | taxaT=none | metabR=limma | taxaR=wilcox	concat_scaling_weights	Train	R2	-50.0148	75.8407	15	-92.0139	-8.01562
/endosome/work/PCDC/shared/IntegratedLearner_202412/A_Integrative_Pipeline_Code/A_Integrative_Pipeline_Scripts/results/performance_csv/Franzosa_CD_Fp/Franzosa_CD_Fp__model-enet__metabT-none__taxaT-none__metabR-limma__taxaR-wilcox_run07.csv	Franzosa_CD_Fp__model-enet__metabT-none__taxaT-none__metabR-limma__taxaR-wilcox_run07.csv	Franzosa_CD_Fp	7	enet	none	none	reduced	none	none	limma	wilcox	metabR=limma; taxaR=wilcox	model=enet | metabT=none | taxaT=none | metabR=limma | taxaR=wilcox	concat_scaling_weights	Train	MAE	220.548	122.521	15	152.698	288.398
/endosome/work/PCDC/shared/IntegratedLearner_202412/A_Integrative_Pipeline_Code/A_Integrative_Pipeline_Scripts/results/performance_csv/Franzosa_CD_Fp/Franzosa_CD_Fp__model-enet__metabT-none__taxaT-none__metabR-limma__taxaR-wilcox_run07.csv	Franzosa_CD_Fp__model-enet__metabT-none__taxaT-none__metabR-limma__taxaR-wilcox_run07.csv	Franzosa_CD_Fp	7	enet	none	none	reduced	none	none	limma	wilcox	metabR=limma; taxaR=wilcox	model=enet | metabT=none | taxaT=none | metabR=limma | taxaR=wilcox	concat_scaling_weights	Train	MAPE	4531.71	9029.96	15	-468.921	9532.33
/endosome/work/PCDC/shared/IntegratedLearner_202412/A_Integrative_Pipeline_Code/A_Integrative_Pipeline_Scripts/results/performance_csv/Franzosa_CD_Fp/Franzosa_CD_Fp__model-enet__metabT-none__taxaT-none__metabR-limma__taxaR-wilcox_run07.csv	Franzosa_CD_Fp__model-enet__metabT-none__taxaT-none__metabR-limma__taxaR-wilcox_run07.csv	Franzosa_CD_Fp	7	enet	none	none	reduced	none	none	limma	wilcox	metabR=limma; taxaR=wilcox	model=enet | metabT=none | taxaT=none | metabR=limma | taxaR=wilcox	concat_scaling_weights	Train	MEDIAN_ABS_ERROR	77.6088	18.3315	15	67.4571	87.7604
/endosome/work/PCDC/shared/IntegratedLearner_202412/A_Integrative_Pipeline_Code/A_Integrative_Pipeline_Scripts/results/performance_csv/Franzosa_CD_Fp/Franzosa_CD_Fp__model-enet__metabT-none__taxaT-none__metabR-limma__taxaR-wilcox_run07.csv	Franzosa_CD_Fp__model-enet__metabT-none__taxaT-none__metabR-limma__taxaR-wilcox_run07.csv	Franzosa_CD_Fp	7	enet	none	none	reduced	none	none	limma	wilcox	metabR=limma; taxaR=wilcox	model=enet | metabT=none | taxaT=none | metabR=limma | taxaR=wilcox	concat_scaling_weights	Test	RMSE	107.788	NA	1	NA	NA
/endosome/work/PCDC/shared/IntegratedLearner_202412/A_Integrative_Pipeline_Code/A_Integrative_Pipeline_Scripts/results/performance_csv/Franzosa_CD_Fp/Franzosa_CD_Fp__model-enet__metabT-none__taxaT-none__metabR-limma__taxaR-wilcox_run07.csv	Franzosa_CD_Fp__model-enet__metabT-none__taxaT-none__metabR-limma__taxaR-wilcox_run07.csv	Franzosa_CD_Fp	7	enet	none	none	reduced	none	none	limma	wilcox	metabR=limma; taxaR=wilcox	model=enet | metabT=none | taxaT=none | metabR=limma | taxaR=wilcox	concat_scaling_weights	Test	R2	-0.347509	NA	1	NA	NA
/endosome/work/PCDC/shared/IntegratedLearner_202412/A_Integrative_Pipeline_Code/A_Integrative_Pipeline_Scripts/results/performance_csv/Franzosa_CD_Fp/Franzosa_CD_Fp__model-enet__metabT-none__taxaT-none__metabR-limma__taxaR-wilcox_run07.csv	Franzosa_CD_Fp__model-enet__metabT-none__taxaT-none__metabR-limma__taxaR-wilcox_run07.csv	Franzosa_CD_Fp	7	enet	none	none	reduced	none	none	limma	wilcox	metabR=limma; taxaR=wilcox	model=enet | metabT=none | taxaT=none | metabR=limma | taxaR=wilcox	concat_scaling_weights	Test	MAE	87.9927	NA	1	NA	NA
/endosome/work/PCDC/shared/IntegratedLearner_202412/A_Integrative_Pipeline_Code/A_Integrative_Pipeline_Scripts/results/performance_csv/Franzosa_CD_Fp/Franzosa_CD_Fp__model-enet__metabT-none__taxaT-none__metabR-limma__taxaR-wilcox_run07.csv	Franzosa_CD_Fp__model-enet__metabT-none__taxaT-none__metabR-limma__taxaR-wilcox_run07.csv	Franzosa_CD_Fp	7	enet	none	none	reduced	none	none	limma	wilcox	metabR=limma; taxaR=wilcox	model=enet | metabT=none | taxaT=none | metabR=limma | taxaR=wilcox	concat_scaling_weights	Test	MAPE	229.415	NA	1	NA	NA
/endosome/work/PCDC/shared/IntegratedLearner_202412/A_Integrative_Pipeline_Code/A_Integrative_Pipeline_Scripts/results/performance_csv/Franzosa_CD_Fp/Franzosa_CD_Fp__model-enet__metabT-none__taxaT-none__metabR-limma__taxaR-wilcox_run07.csv	Franzosa_CD_Fp__model-enet__metabT-none__taxaT-none__metabR-limma__taxaR-wilcox_run07.csv	Franzosa_CD_Fp	7	enet	none	none	reduced	none	none	limma	wilcox	metabR=limma; taxaR=wilcox	model=enet | metabT=none | taxaT=none | metabR=limma | taxaR=wilcox	concat_scaling_weights	Test	MEDIAN_ABS_ERROR	91.6911	NA	1	NA	NA
/endosome/work/PCDC/shared/IntegratedLearner_202412/A_Integrative_Pipeline_Code/A_Integrative_Pipeline_Scripts/results/performance_csv/Franzosa_CD_Fp/Franzosa_CD_Fp__model-enet__metabT-none__taxaT-none__metabR-limma__taxaR-wilcox_run07.csv	Franzosa_CD_Fp__model-enet__metabT-none__taxaT-none__metabR-limma__taxaR-wilcox_run07.csv	Franzosa_CD_Fp	7	enet	none	none	reduced	none	none	limma	wilcox	metabR=limma; taxaR=wilcox	model=enet | metabT=none | taxaT=none | metabR=limma | taxaR=wilcox	stacked_average	Train	RMSE	NA	NA	0	NA	NA
/endosome/work/PCDC/shared/IntegratedLearner_202412/A_Integrative_Pipeline_Code/A_Integrative_Pipeline_Scripts/results/performance_csv/Franzosa_CD_Fp/Franzosa_CD_Fp__model-enet__metabT-none__taxaT-none__metabR-limma__taxaR-wilcox_run07.csv	Franzosa_CD_Fp__model-enet__metabT-none__taxaT-none__metabR-limma__taxaR-wilcox_run07.csv	Franzosa_CD_Fp	7	enet	none	none	reduced	none	none	limma	wilcox	metabR=limma; taxaR=wilcox	model=enet | metabT=none | taxaT=none | metabR=limma | taxaR=wilcox	stacked_average	Train	R2	NA	NA	0	NA	NA
/endosome/work/PCDC/shared/IntegratedLearner_202412/A_Integrative_Pipeline_Code/A_Integrative_Pipeline_Scripts/results/performance_csv/Franzosa_CD_Fp/Franzosa_CD_Fp__model-enet__metabT-none__taxaT-none__metabR-limma__taxaR-wilcox_run07.csv	Franzosa_CD_Fp__model-enet__metabT-none__taxaT-none__metabR-limma__taxaR-wilcox_run07.csv	Franzosa_CD_Fp	7	enet	none	none	reduced	none	none	limma	wilcox	metabR=limma; taxaR=wilcox	model=enet | metabT=none | taxaT=none | metabR=limma | taxaR=wilcox	stacked_average	Train	MAE	NA	NA	0	NA	NA
/endosome/work/PCDC/shared/IntegratedLearner_202412/A_Integrative_Pipeline_Code/A_Integrative_Pipeline_Scripts/results/performance_csv/Franzosa_CD_Fp/Franzosa_CD_Fp__model-enet__metabT-none__taxaT-none__metabR-limma__taxaR-wilcox_run07.csv	Franzosa_CD_Fp__model-enet__metabT-none__taxaT-none__metabR-limma__taxaR-wilcox_run07.csv	Franzosa_CD_Fp	7	enet	none	none	reduced	none	none	limma	wilcox	metabR=limma; taxaR=wilcox	model=enet | metabT=none | taxaT=none | metabR=limma | taxaR=wilcox	stacked_average	Train	MAPE	NA	NA	0	NA	NA
/endosome/work/PCDC/shared/IntegratedLearner_202412/A_Integrative_Pipeline_Code/A_Integrative_Pipeline_Scripts/results/performance_csv/Franzosa_CD_Fp/Franzosa_CD_Fp__model-enet__metabT-none__taxaT-none__metabR-limma__taxaR-wilcox_run07.csv	Franzosa_CD_Fp__model-enet__metabT-none__taxaT-none__metabR-limma__taxaR-wilcox_run07.csv	Franzosa_CD_Fp	7	enet	none	none	reduced	none	none	limma	wilcox	metabR=limma; taxaR=wilcox	model=enet | metabT=none | taxaT=none | metabR=limma | taxaR=wilcox	stacked_average	Train	MEDIAN_ABS_ERROR	NA	NA	0	NA	NA
/endosome/work/PCDC/shared/IntegratedLearner_202412/A_Integrative_Pipeline_Code/A_Integrative_Pipeline_Scripts/results/performance_csv/Franzosa_CD_Fp/Franzosa_CD_Fp__model-enet__metabT-none__taxaT-none__metabR-limma__taxaR-wilcox_run07.csv	Franzosa_CD_Fp__model-enet__metabT-none__taxaT-none__metabR-limma__taxaR-wilcox_run07.csv	Franzosa_CD_Fp	7	enet	none	none	reduced	none	none	limma	wilcox	metabR=limma; taxaR=wilcox	model=enet | metabT=none | taxaT=none | metabR=limma | taxaR=wilcox	stacked_average	Test	RMSE	194.537	NA	1	NA	NA
/endosome/work/PCDC/shared/IntegratedLearner_202412/A_Integrative_Pipeline_Code/A_Integrative_Pipeline_Scripts/results/performance_csv/Franzosa_CD_Fp/Franzosa_CD_Fp__model-enet__metabT-none__taxaT-none__metabR-limma__taxaR-wilcox_run07.csv	Franzosa_CD_Fp__model-enet__metabT-none__taxaT-none__metabR-limma__taxaR-wilcox_run07.csv	Franzosa_CD_Fp	7	enet	none	none	reduced	none	none	limma	wilcox	metabR=limma; taxaR=wilcox	model=enet | metabT=none | taxaT=none | metabR=limma | taxaR=wilcox	stacked_average	Test	R2	-3.38932	NA	1	NA	NA
/endosome/work/PCDC/shared/IntegratedLearner_202412/A_Integrative_Pipeline_Code/A_Integrative_Pipeline_Scripts/results/performance_csv/Franzosa_CD_Fp/Franzosa_CD_Fp__model-enet__metabT-none__taxaT-none__metabR-limma__taxaR-wilcox_run07.csv	Franzosa_CD_Fp__model-enet__metabT-none__taxaT-none__metabR-limma__taxaR-wilcox_run07.csv	Franzosa_CD_Fp	7	enet	none	none	reduced	none	none	limma	wilcox	metabR=limma; taxaR=wilcox	model=enet | metabT=none | taxaT=none | metabR=limma | taxaR=wilcox	stacked_average	Test	MAE	116.218	NA	1	NA	NA
/endosome/work/PCDC/shared/IntegratedLearner_202412/A_Integrative_Pipeline_Code/A_Integrative_Pipeline_Scripts/results/performance_csv/Franzosa_CD_Fp/Franzosa_CD_Fp__model-enet__metabT-none__taxaT-none__metabR-limma__taxaR-wilcox_run07.csv	Franzosa_CD_Fp__model-enet__metabT-none__taxaT-none__metabR-limma__taxaR-wilcox_run07.csv	Franzosa_CD_Fp	7	enet	none	none	reduced	none	none	limma	wilcox	metabR=limma; taxaR=wilcox	model=enet | metabT=none | taxaT=none | metabR=limma | taxaR=wilcox	stacked_average	Test	MAPE	228.997	NA	1	NA	NA
/endosome/work/PCDC/shared/IntegratedLearner_202412/A_Integrative_Pipeline_Code/A_Integrative_Pipeline_Scripts/results/performance_csv/Franzosa_CD_Fp/Franzosa_CD_Fp__model-enet__metabT-none__taxaT-none__metabR-limma__taxaR-wilcox_run07.csv	Franzosa_CD_Fp__model-enet__metabT-none__taxaT-none__metabR-limma__taxaR-wilcox_run07.csv	Franzosa_CD_Fp	7	enet	none	none	reduced	none	none	limma	wilcox	metabR=limma; taxaR=wilcox	model=enet | metabT=none | taxaT=none | metabR=limma | taxaR=wilcox	stacked_average	Test	MEDIAN_ABS_ERROR	80.8161	NA	1	NA	NA
/endosome/work/PCDC/shared/IntegratedLearner_202412/A_Integrative_Pipeline_Code/A_Integrative_Pipeline_Scripts/results/performance_csv/Franzosa_CD_Fp/Franzosa_CD_Fp__model-enet__metabT-none__taxaT-none__metabR-limma__taxaR-wilcox_run07.csv	Franzosa_CD_Fp__model-enet__metabT-none__taxaT-none__metabR-limma__taxaR-wilcox_run07.csv	Franzosa_CD_Fp	7	enet	none	none	reduced	none	none	limma	wilcox	metabR=limma; taxaR=wilcox	model=enet | metabT=none | taxaT=none | metabR=limma | taxaR=wilcox	stacked_nnls	Train	RMSE	NA	NA	0	NA	NA
/endosome/work/PCDC/shared/IntegratedLearner_202412/A_Integrative_Pipeline_Code/A_Integrative_Pipeline_Scripts/results/performance_csv/Franzosa_CD_Fp/Franzosa_CD_Fp__model-enet__metabT-none__taxaT-none__metabR-limma__taxaR-wilcox_run07.csv	Franzosa_CD_Fp__model-enet__metabT-none__taxaT-none__metabR-limma__taxaR-wilcox_run07.csv	Franzosa_CD_Fp	7	enet	none	none	reduced	none	none	limma	wilcox	metabR=limma; taxaR=wilcox	model=enet | metabT=none | taxaT=none | metabR=limma | taxaR=wilcox	stacked_nnls	Train	R2	NA	NA	0	NA	NA
/endosome/work/PCDC/shared/IntegratedLearner_202412/A_Integrative_Pipeline_Code/A_Integrative_Pipeline_Scripts/results/performance_csv/Franzosa_CD_Fp/Franzosa_CD_Fp__model-enet__metabT-none__taxaT-none__metabR-limma__taxaR-wilcox_run07.csv	Franzosa_CD_Fp__model-enet__metabT-none__taxaT-none__metabR-limma__taxaR-wilcox_run07.csv	Franzosa_CD_Fp	7	enet	none	none	reduced	none	none	limma	wilcox	metabR=limma; taxaR=wilcox	model=enet | metabT=none | taxaT=none | metabR=limma | taxaR=wilcox	stacked_nnls	Train	MAE	NA	NA	0	NA	NA
/endosome/work/PCDC/shared/IntegratedLearner_202412/A_Integrative_Pipeline_Code/A_Integrative_Pipeline_Scripts/results/performance_csv/Franzosa_CD_Fp/Franzosa_CD_Fp__model-enet__metabT-none__taxaT-none__metabR-limma__taxaR-wilcox_run07.csv	Franzosa_CD_Fp__model-enet__metabT-none__taxaT-none__metabR-limma__taxaR-wilcox_run07.csv	Franzosa_CD_Fp	7	enet	none	none	reduced	none	none	limma	wilcox	metabR=limma; taxaR=wilcox	model=enet | metabT=none | taxaT=none | metabR=limma | taxaR=wilcox	stacked_nnls	Train	MAPE	NA	NA	0	NA	NA
/endosome/work/PCDC/shared/IntegratedLearner_202412/A_Integrative_Pipeline_Code/A_Integrative_Pipeline_Scripts/results/performance_csv/Franzosa_CD_Fp/Franzosa_CD_Fp__model-enet__metabT-none__taxaT-none__metabR-limma__taxaR-wilcox_run07.csv	Franzosa_CD_Fp__model-enet__metabT-none__taxaT-none__metabR-limma__taxaR-wilcox_run07.csv	Franzosa_CD_Fp	7	enet	none	none	reduced	none	none	limma	wilcox	metabR=limma; taxaR=wilcox	model=enet | metabT=none | taxaT=none | metabR=limma | taxaR=wilcox	stacked_nnls	Train	MEDIAN_ABS_ERROR	NA	NA	0	NA	NA
/endosome/work/PCDC/shared/IntegratedLearner_202412/A_Integrative_Pipeline_Code/A_Integrative_Pipeline_Scripts/results/performance_csv/Franzosa_CD_Fp/Franzosa_CD_Fp__model-enet__metabT-none__taxaT-none__metabR-limma__taxaR-wilcox_run07.csv	Franzosa_CD_Fp__model-enet__metabT-none__taxaT-none__metabR-limma__taxaR-wilcox_run07.csv	Franzosa_CD_Fp	7	enet	none	none	reduced	none	none	limma	wilcox	metabR=limma; taxaR=wilcox	model=enet | metabT=none | taxaT=none | metabR=limma | taxaR=wilcox	stacked_nnls	Test	RMSE	80.0139	NA	1	NA	NA
/endosome/work/PCDC/shared/IntegratedLearner_202412/A_Integrative_Pipeline_Code/A_Integrative_Pipeline_Scripts/results/performance_csv/Franzosa_CD_Fp/Franzosa_CD_Fp__model-enet__metabT-none__taxaT-none__metabR-limma__taxaR-wilcox_run07.csv	Franzosa_CD_Fp__model-enet__metabT-none__taxaT-none__metabR-limma__taxaR-wilcox_run07.csv	Franzosa_CD_Fp	7	enet	none	none	reduced	none	none	limma	wilcox	metabR=limma; taxaR=wilcox	model=enet | metabT=none | taxaT=none | metabR=limma | taxaR=wilcox	stacked_nnls	Test	R2	0.257451	NA	1	NA	NA
/endosome/work/PCDC/shared/IntegratedLearner_202412/A_Integrative_Pipeline_Code/A_Integrative_Pipeline_Scripts/results/performance_csv/Franzosa_CD_Fp/Franzosa_CD_Fp__model-enet__metabT-none__taxaT-none__metabR-limma__taxaR-wilcox_run07.csv	Franzosa_CD_Fp__model-enet__metabT-none__taxaT-none__metabR-limma__taxaR-wilcox_run07.csv	Franzosa_CD_Fp	7	enet	none	none	reduced	none	none	limma	wilcox	metabR=limma; taxaR=wilcox	model=enet | metabT=none | taxaT=none | metabR=limma | taxaR=wilcox	stacked_nnls	Test	MAE	67.5862	NA	1	NA	NA
/endosome/work/PCDC/shared/IntegratedLearner_202412/A_Integrative_Pipeline_Code/A_Integrative_Pipeline_Scripts/results/performance_csv/Franzosa_CD_Fp/Franzosa_CD_Fp__model-enet__metabT-none__taxaT-none__metabR-limma__taxaR-wilcox_run07.csv	Franzosa_CD_Fp__model-enet__metabT-none__taxaT-none__metabR-limma__taxaR-wilcox_run07.csv	Franzosa_CD_Fp	7	enet	none	none	reduced	none	none	limma	wilcox	metabR=limma; taxaR=wilcox	model=enet | metabT=none | taxaT=none | metabR=limma | taxaR=wilcox	stacked_nnls	Test	MAPE	256.532	NA	1	NA	NA
/endosome/work/PCDC/shared/IntegratedLearner_202412/A_Integrative_Pipeline_Code/A_Integrative_Pipeline_Scripts/results/performance_csv/Franzosa_CD_Fp/Franzosa_CD_Fp__model-enet__metabT-none__taxaT-none__metabR-limma__taxaR-wilcox_run07.csv	Franzosa_CD_Fp__model-enet__metabT-none__taxaT-none__metabR-limma__taxaR-wilcox_run07.csv	Franzosa_CD_Fp	7	enet	none	none	reduced	none	none	limma	wilcox	metabR=limma; taxaR=wilcox	model=enet | metabT=none | taxaT=none | metabR=limma | taxaR=wilcox	stacked_nnls	Test	MEDIAN_ABS_ERROR	74.2797	NA	1	NA	NA
/endosome/work/PCDC/shared/IntegratedLearner_202412/A_Integrative_Pipeline_Code/A_Integrative_Pipeline_Scripts/results/performance_csv/Franzosa_CD_Fp/Franzosa_CD_Fp__model-enet__metabT-none__taxaT-none__metabR-limma__taxaR-wilcox_run07.csv	Franzosa_CD_Fp__model-enet__metabT-none__taxaT-none__metabR-limma__taxaR-wilcox_run07.csv	Franzosa_CD_Fp	7	enet	none	none	reduced	none	none	limma	wilcox	metabR=limma; taxaR=wilcox	model=enet | metabT=none | taxaT=none | metabR=limma | taxaR=wilcox	stacked_sparse	Train	RMSE	NA	NA	0	NA	NA
/endosome/work/PCDC/shared/IntegratedLearner_202412/A_Integrative_Pipeline_Code/A_Integrative_Pipeline_Scripts/results/performance_csv/Franzosa_CD_Fp/Franzosa_CD_Fp__model-enet__metabT-none__taxaT-none__metabR-limma__taxaR-wilcox_run07.csv	Franzosa_CD_Fp__model-enet__metabT-none__taxaT-none__metabR-limma__taxaR-wilcox_run07.csv	Franzosa_CD_Fp	7	enet	none	none	reduced	none	none	limma	wilcox	metabR=limma; taxaR=wilcox	model=enet | metabT=none | taxaT=none | metabR=limma | taxaR=wilcox	stacked_sparse	Train	R2	NA	NA	0	NA	NA
/endosome/work/PCDC/shared/IntegratedLearner_202412/A_Integrative_Pipeline_Code/A_Integrative_Pipeline_Scripts/results/performance_csv/Franzosa_CD_Fp/Franzosa_CD_Fp__model-enet__metabT-none__taxaT-none__metabR-limma__taxaR-wilcox_run07.csv	Franzosa_CD_Fp__model-enet__metabT-none__taxaT-none__metabR-limma__taxaR-wilcox_run07.csv	Franzosa_CD_Fp	7	enet	none	none	reduced	none	none	limma	wilcox	metabR=limma; taxaR=wilcox	model=enet | metabT=none | taxaT=none | metabR=limma | taxaR=wilcox	stacked_sparse	Train	MAE	NA	NA	0	NA	NA
/endosome/work/PCDC/shared/IntegratedLearner_202412/A_Integrative_Pipeline_Code/A_Integrative_Pipeline_Scripts/results/performance_csv/Franzosa_CD_Fp/Franzosa_CD_Fp__model-enet__metabT-none__taxaT-none__metabR-limma__taxaR-wilcox_run07.csv	Franzosa_CD_Fp__model-enet__metabT-none__taxaT-none__metabR-limma__taxaR-wilcox_run07.csv	Franzosa_CD_Fp	7	enet	none	none	reduced	none	none	limma	wilcox	metabR=limma; taxaR=wilcox	model=enet | metabT=none | taxaT=none | metabR=limma | taxaR=wilcox	stacked_sparse	Train	MAPE	NA	NA	0	NA	NA
/endosome/work/PCDC/shared/IntegratedLearner_202412/A_Integrative_Pipeline_Code/A_Integrative_Pipeline_Scripts/results/performance_csv/Franzosa_CD_Fp/Franzosa_CD_Fp__model-enet__metabT-none__taxaT-none__metabR-limma__taxaR-wilcox_run07.csv	Franzosa_CD_Fp__model-enet__metabT-none__taxaT-none__metabR-limma__taxaR-wilcox_run07.csv	Franzosa_CD_Fp	7	enet	none	none	reduced	none	none	limma	wilcox	metabR=limma; taxaR=wilcox	model=enet | metabT=none | taxaT=none | metabR=limma | taxaR=wilcox	stacked_sparse	Train	MEDIAN_ABS_ERROR	NA	NA	0	NA	NA
/endosome/work/PCDC/shared/IntegratedLearner_202412/A_Integrative_Pipeline_Code/A_Integrative_Pipeline_Scripts/results/performance_csv/Franzosa_CD_Fp/Franzosa_CD_Fp__model-enet__metabT-none__taxaT-none__metabR-limma__taxaR-wilcox_run07.csv	Franzosa_CD_Fp__model-enet__metabT-none__taxaT-none__metabR-limma__taxaR-wilcox_run07.csv	Franzosa_CD_Fp	7	enet	none	none	reduced	none	none	limma	wilcox	metabR=limma; taxaR=wilcox	model=enet | metabT=none | taxaT=none | metabR=limma | taxaR=wilcox	stacked_sparse	Test	RMSE	79.8272	NA	1	NA	NA
/endosome/work/PCDC/shared/IntegratedLearner_202412/A_Integrative_Pipeline_Code/A_Integrative_Pipeline_Scripts/results/performance_csv/Franzosa_CD_Fp/Franzosa_CD_Fp__model-enet__metabT-none__taxaT-none__metabR-limma__taxaR-wilcox_run07.csv	Franzosa_CD_Fp__model-enet__metabT-none__taxaT-none__metabR-limma__taxaR-wilcox_run07.csv	Franzosa_CD_Fp	7	enet	none	none	reduced	none	none	limma	wilcox	metabR=limma; taxaR=wilcox	model=enet | metabT=none | taxaT=none | metabR=limma | taxaR=wilcox	stacked_sparse	Test	R2	0.260913	NA	1	NA	NA
/endosome/work/PCDC/shared/IntegratedLearner_202412/A_Integrative_Pipeline_Code/A_Integrative_Pipeline_Scripts/results/performance_csv/Franzosa_CD_Fp/Franzosa_CD_Fp__model-enet__metabT-none__taxaT-none__metabR-limma__taxaR-wilcox_run07.csv	Franzosa_CD_Fp__model-enet__metabT-none__taxaT-none__metabR-limma__taxaR-wilcox_run07.csv	Franzosa_CD_Fp	7	enet	none	none	reduced	none	none	limma	wilcox	metabR=limma; taxaR=wilcox	model=enet | metabT=none | taxaT=none | metabR=limma | taxaR=wilcox	stacked_sparse	Test	MAE	70.5752	NA	1	NA	NA
/endosome/work/PCDC/shared/IntegratedLearner_202412/A_Integrative_Pipeline_Code/A_Integrative_Pipeline_Scripts/results/performance_csv/Franzosa_CD_Fp/Franzosa_CD_Fp__model-enet__metabT-none__taxaT-none__metabR-limma__taxaR-wilcox_run07.csv	Franzosa_CD_Fp__model-enet__metabT-none__taxaT-none__metabR-limma__taxaR-wilcox_run07.csv	Franzosa_CD_Fp	7	enet	none	none	reduced	none	none	limma	wilcox	metabR=limma; taxaR=wilcox	model=enet | metabT=none | taxaT=none | metabR=limma | taxaR=wilcox	stacked_sparse	Test	MAPE	280.269	NA	1	NA	NA
/endosome/work/PCDC/shared/IntegratedLearner_202412/A_Integrative_Pipeline_Code/A_Integrative_Pipeline_Scripts/results/performance_csv/Franzosa_CD_Fp/Franzosa_CD_Fp__model-enet__metabT-none__taxaT-none__metabR-limma__taxaR-wilcox_run07.csv	Franzosa_CD_Fp__model-enet__metabT-none__taxaT-none__metabR-limma__taxaR-wilcox_run07.csv	Franzosa_CD_Fp	7	enet	none	none	reduced	none	none	limma	wilcox	metabR=limma; taxaR=wilcox	model=enet | metabT=none | taxaT=none | metabR=limma | taxaR=wilcox	stacked_sparse	Test	MEDIAN_ABS_ERROR	74.5591	NA	1	NA	NA
/endosome/work/PCDC/shared/IntegratedLearner_202412/A_Integrative_Pipeline_Code/A_Integrative_Pipeline_Scripts/results/performance_csv/Franzosa_CD_Fp/Franzosa_CD_Fp__model-enet__metabT-none__taxaT-none__metabR-limma__taxaR-wilcox_run07.csv	Franzosa_CD_Fp__model-enet__metabT-none__taxaT-none__metabR-limma__taxaR-wilcox_run07.csv	Franzosa_CD_Fp	7	enet	none	none	reduced	none	none	limma	wilcox	metabR=limma; taxaR=wilcox	model=enet | metabT=none | taxaT=none | metabR=limma | taxaR=wilcox	stacked_pls	Train	RMSE	NA	NA	0	NA	NA
/endosome/work/PCDC/shared/IntegratedLearner_202412/A_Integrative_Pipeline_Code/A_Integrative_Pipeline_Scripts/results/performance_csv/Franzosa_CD_Fp/Franzosa_CD_Fp__model-enet__metabT-none__taxaT-none__metabR-limma__taxaR-wilcox_run07.csv	Franzosa_CD_Fp__model-enet__metabT-none__taxaT-none__metabR-limma__taxaR-wilcox_run07.csv	Franzosa_CD_Fp	7	enet	none	none	reduced	none	none	limma	wilcox	metabR=limma; taxaR=wilcox	model=enet | metabT=none | taxaT=none | metabR=limma | taxaR=wilcox	stacked_pls	Train	R2	NA	NA	0	NA	NA
/endosome/work/PCDC/shared/IntegratedLearner_202412/A_Integrative_Pipeline_Code/A_Integrative_Pipeline_Scripts/results/performance_csv/Franzosa_CD_Fp/Franzosa_CD_Fp__model-enet__metabT-none__taxaT-none__metabR-limma__taxaR-wilcox_run07.csv	Franzosa_CD_Fp__model-enet__metabT-none__taxaT-none__metabR-limma__taxaR-wilcox_run07.csv	Franzosa_CD_Fp	7	enet	none	none	reduced	none	none	limma	wilcox	metabR=limma; taxaR=wilcox	model=enet | metabT=none | taxaT=none | metabR=limma | taxaR=wilcox	stacked_pls	Train	MAE	NA	NA	0	NA	NA
/endosome/work/PCDC/shared/IntegratedLearner_202412/A_Integrative_Pipeline_Code/A_Integrative_Pipeline_Scripts/results/performance_csv/Franzosa_CD_Fp/Franzosa_CD_Fp__model-enet__metabT-none__taxaT-none__metabR-limma__taxaR-wilcox_run07.csv	Franzosa_CD_Fp__model-enet__metabT-none__taxaT-none__metabR-limma__taxaR-wilcox_run07.csv	Franzosa_CD_Fp	7	enet	none	none	reduced	none	none	limma	wilcox	metabR=limma; taxaR=wilcox	model=enet | metabT=none | taxaT=none | metabR=limma | taxaR=wilcox	stacked_pls	Train	MAPE	NA	NA	0	NA	NA
/endosome/work/PCDC/shared/IntegratedLearner_202412/A_Integrative_Pipeline_Code/A_Integrative_Pipeline_Scripts/results/performance_csv/Franzosa_CD_Fp/Franzosa_CD_Fp__model-enet__metabT-none__taxaT-none__metabR-limma__taxaR-wilcox_run07.csv	Franzosa_CD_Fp__model-enet__metabT-none__taxaT-none__metabR-limma__taxaR-wilcox_run07.csv	Franzosa_CD_Fp	7	enet	none	none	reduced	none	none	limma	wilcox	metabR=limma; taxaR=wilcox	model=enet | metabT=none | taxaT=none | metabR=limma | taxaR=wilcox	stacked_pls	Train	MEDIAN_ABS_ERROR	NA	NA	0	NA	NA
/endosome/work/PCDC/shared/IntegratedLearner_202412/A_Integrative_Pipeline_Code/A_Integrative_Pipeline_Scripts/results/performance_csv/Franzosa_CD_Fp/Franzosa_CD_Fp__model-enet__metabT-none__taxaT-none__metabR-limma__taxaR-wilcox_run07.csv	Franzosa_CD_Fp__model-enet__metabT-none__taxaT-none__metabR-limma__taxaR-wilcox_run07.csv	Franzosa_CD_Fp	7	enet	none	none	reduced	none	none	limma	wilcox	metabR=limma; taxaR=wilcox	model=enet | metabT=none | taxaT=none | metabR=limma | taxaR=wilcox	stacked_pls	Test	RMSE	79.9268	NA	1	NA	NA
/endosome/work/PCDC/shared/IntegratedLearner_202412/A_Integrative_Pipeline_Code/A_Integrative_Pipeline_Scripts/results/performance_csv/Franzosa_CD_Fp/Franzosa_CD_Fp__model-enet__metabT-none__taxaT-none__metabR-limma__taxaR-wilcox_run07.csv	Franzosa_CD_Fp__model-enet__metabT-none__taxaT-none__metabR-limma__taxaR-wilcox_run07.csv	Franzosa_CD_Fp	7	enet	none	none	reduced	none	none	limma	wilcox	metabR=limma; taxaR=wilcox	model=enet | metabT=none | taxaT=none | metabR=limma | taxaR=wilcox	stacked_pls	Test	R2	0.259067	NA	1	NA	NA
/endosome/work/PCDC/shared/IntegratedLearner_202412/A_Integrative_Pipeline_Code/A_Integrative_Pipeline_Scripts/results/performance_csv/Franzosa_CD_Fp/Franzosa_CD_Fp__model-enet__metabT-none__taxaT-none__metabR-limma__taxaR-wilcox_run07.csv	Franzosa_CD_Fp__model-enet__metabT-none__taxaT-none__metabR-limma__taxaR-wilcox_run07.csv	Franzosa_CD_Fp	7	enet	none	none	reduced	none	none	limma	wilcox	metabR=limma; taxaR=wilcox	model=enet | metabT=none | taxaT=none | metabR=limma | taxaR=wilcox	stacked_pls	Test	MAE	68.4265	NA	1	NA	NA
/endosome/work/PCDC/shared/IntegratedLearner_202412/A_Integrative_Pipeline_Code/A_Integrative_Pipeline_Scripts/results/performance_csv/Franzosa_CD_Fp/Franzosa_CD_Fp__model-enet__metabT-none__taxaT-none__metabR-limma__taxaR-wilcox_run07.csv	Franzosa_CD_Fp__model-enet__metabT-none__taxaT-none__metabR-limma__taxaR-wilcox_run07.csv	Franzosa_CD_Fp	7	enet	none	none	reduced	none	none	limma	wilcox	metabR=limma; taxaR=wilcox	model=enet | metabT=none | taxaT=none | metabR=limma | taxaR=wilcox	stacked_pls	Test	MAPE	272.513	NA	1	NA	NA
/endosome/work/PCDC/shared/IntegratedLearner_202412/A_Integrative_Pipeline_Code/A_Integrative_Pipeline_Scripts/results/performance_csv/Franzosa_CD_Fp/Franzosa_CD_Fp__model-enet__metabT-none__taxaT-none__metabR-limma__taxaR-wilcox_run07.csv	Franzosa_CD_Fp__model-enet__metabT-none__taxaT-none__metabR-limma__taxaR-wilcox_run07.csv	Franzosa_CD_Fp	7	enet	none	none	reduced	none	none	limma	wilcox	metabR=limma; taxaR=wilcox	model=enet | metabT=none | taxaT=none | metabR=limma | taxaR=wilcox	stacked_pls	Test	MEDIAN_ABS_ERROR	69.1472	NA	1	NA	NA
/endosome/work/PCDC/shared/IntegratedLearner_202412/A_Integrative_Pipeline_Code/A_Integrative_Pipeline_Scripts/results/performance_csv/Franzosa_CD_Fp/Franzosa_CD_Fp__model-enet__metabT-none__taxaT-none__metabR-limma__taxaR-wilcox_run08.csv	Franzosa_CD_Fp__model-enet__metabT-none__taxaT-none__metabR-limma__taxaR-wilcox_run08.csv	Franzosa_CD_Fp	8	enet	none	none	reduced	none	none	limma	wilcox	metabR=limma; taxaR=wilcox	model=enet | metabT=none | taxaT=none | metabR=limma | taxaR=wilcox	metabolomics	Train	RMSE	88.4928	16.968	15	79.0962	97.8894
/endosome/work/PCDC/shared/IntegratedLearner_202412/A_Integrative_Pipeline_Code/A_Integrative_Pipeline_Scripts/results/performance_csv/Franzosa_CD_Fp/Franzosa_CD_Fp__model-enet__metabT-none__taxaT-none__metabR-limma__taxaR-wilcox_run08.csv	Franzosa_CD_Fp__model-enet__metabT-none__taxaT-none__metabR-limma__taxaR-wilcox_run08.csv	Franzosa_CD_Fp	8	enet	none	none	reduced	none	none	limma	wilcox	metabR=limma; taxaR=wilcox	model=enet | metabT=none | taxaT=none | metabR=limma | taxaR=wilcox	metabolomics	Train	R2	0.0958873	0.190595	15	-0.00966082	0.201435
/endosome/work/PCDC/shared/IntegratedLearner_202412/A_Integrative_Pipeline_Code/A_Integrative_Pipeline_Scripts/results/performance_csv/Franzosa_CD_Fp/Franzosa_CD_Fp__model-enet__metabT-none__taxaT-none__metabR-limma__taxaR-wilcox_run08.csv	Franzosa_CD_Fp__model-enet__metabT-none__taxaT-none__metabR-limma__taxaR-wilcox_run08.csv	Franzosa_CD_Fp	8	enet	none	none	reduced	none	none	limma	wilcox	metabR=limma; taxaR=wilcox	model=enet | metabT=none | taxaT=none | metabR=limma | taxaR=wilcox	metabolomics	Train	MAE	74.153	12.8179	15	67.0547	81.2513
/endosome/work/PCDC/shared/IntegratedLearner_202412/A_Integrative_Pipeline_Code/A_Integrative_Pipeline_Scripts/results/performance_csv/Franzosa_CD_Fp/Franzosa_CD_Fp__model-enet__metabT-none__taxaT-none__metabR-limma__taxaR-wilcox_run08.csv	Franzosa_CD_Fp__model-enet__metabT-none__taxaT-none__metabR-limma__taxaR-wilcox_run08.csv	Franzosa_CD_Fp	8	enet	none	none	reduced	none	none	limma	wilcox	metabR=limma; taxaR=wilcox	model=enet | metabT=none | taxaT=none | metabR=limma | taxaR=wilcox	metabolomics	Train	MAPE	556.632	289.083	15	396.543	716.721
/endosome/work/PCDC/shared/IntegratedLearner_202412/A_Integrative_Pipeline_Code/A_Integrative_Pipeline_Scripts/results/performance_csv/Franzosa_CD_Fp/Franzosa_CD_Fp__model-enet__metabT-none__taxaT-none__metabR-limma__taxaR-wilcox_run08.csv	Franzosa_CD_Fp__model-enet__metabT-none__taxaT-none__metabR-limma__taxaR-wilcox_run08.csv	Franzosa_CD_Fp	8	enet	none	none	reduced	none	none	limma	wilcox	metabR=limma; taxaR=wilcox	model=enet | metabT=none | taxaT=none | metabR=limma | taxaR=wilcox	metabolomics	Train	MEDIAN_ABS_ERROR	70.3381	12.4272	15	63.4561	77.22
/endosome/work/PCDC/shared/IntegratedLearner_202412/A_Integrative_Pipeline_Code/A_Integrative_Pipeline_Scripts/results/performance_csv/Franzosa_CD_Fp/Franzosa_CD_Fp__model-enet__metabT-none__taxaT-none__metabR-limma__taxaR-wilcox_run08.csv	Franzosa_CD_Fp__model-enet__metabT-none__taxaT-none__metabR-limma__taxaR-wilcox_run08.csv	Franzosa_CD_Fp	8	enet	none	none	reduced	none	none	limma	wilcox	metabR=limma; taxaR=wilcox	model=enet | metabT=none | taxaT=none | metabR=limma | taxaR=wilcox	metabolomics	Test	RMSE	153.458	NA	1	NA	NA
/endosome/work/PCDC/shared/IntegratedLearner_202412/A_Integrative_Pipeline_Code/A_Integrative_Pipeline_Scripts/results/performance_csv/Franzosa_CD_Fp/Franzosa_CD_Fp__model-enet__metabT-none__taxaT-none__metabR-limma__taxaR-wilcox_run08.csv	Franzosa_CD_Fp__model-enet__metabT-none__taxaT-none__metabR-limma__taxaR-wilcox_run08.csv	Franzosa_CD_Fp	8	enet	none	none	reduced	none	none	limma	wilcox	metabR=limma; taxaR=wilcox	model=enet | metabT=none | taxaT=none | metabR=limma | taxaR=wilcox	metabolomics	Test	R2	-0.154819	NA	1	NA	NA
/endosome/work/PCDC/shared/IntegratedLearner_202412/A_Integrative_Pipeline_Code/A_Integrative_Pipeline_Scripts/results/performance_csv/Franzosa_CD_Fp/Franzosa_CD_Fp__model-enet__metabT-none__taxaT-none__metabR-limma__taxaR-wilcox_run08.csv	Franzosa_CD_Fp__model-enet__metabT-none__taxaT-none__metabR-limma__taxaR-wilcox_run08.csv	Franzosa_CD_Fp	8	enet	none	none	reduced	none	none	limma	wilcox	metabR=limma; taxaR=wilcox	model=enet | metabT=none | taxaT=none | metabR=limma | taxaR=wilcox	metabolomics	Test	MAE	93.3061	NA	1	NA	NA
/endosome/work/PCDC/shared/IntegratedLearner_202412/A_Integrative_Pipeline_Code/A_Integrative_Pipeline_Scripts/results/performance_csv/Franzosa_CD_Fp/Franzosa_CD_Fp__model-enet__metabT-none__taxaT-none__metabR-limma__taxaR-wilcox_run08.csv	Franzosa_CD_Fp__model-enet__metabT-none__taxaT-none__metabR-limma__taxaR-wilcox_run08.csv	Franzosa_CD_Fp	8	enet	none	none	reduced	none	none	limma	wilcox	metabR=limma; taxaR=wilcox	model=enet | metabT=none | taxaT=none | metabR=limma | taxaR=wilcox	metabolomics	Test	MAPE	368.688	NA	1	NA	NA
/endosome/work/PCDC/shared/IntegratedLearner_202412/A_Integrative_Pipeline_Code/A_Integrative_Pipeline_Scripts/results/performance_csv/Franzosa_CD_Fp/Franzosa_CD_Fp__model-enet__metabT-none__taxaT-none__metabR-limma__taxaR-wilcox_run08.csv	Franzosa_CD_Fp__model-enet__metabT-none__taxaT-none__metabR-limma__taxaR-wilcox_run08.csv	Franzosa_CD_Fp	8	enet	none	none	reduced	none	none	limma	wilcox	metabR=limma; taxaR=wilcox	model=enet | metabT=none | taxaT=none | metabR=limma | taxaR=wilcox	metabolomics	Test	MEDIAN_ABS_ERROR	57.4673	NA	1	NA	NA
/endosome/work/PCDC/shared/IntegratedLearner_202412/A_Integrative_Pipeline_Code/A_Integrative_Pipeline_Scripts/results/performance_csv/Franzosa_CD_Fp/Franzosa_CD_Fp__model-enet__metabT-none__taxaT-none__metabR-limma__taxaR-wilcox_run08.csv	Franzosa_CD_Fp__model-enet__metabT-none__taxaT-none__metabR-limma__taxaR-wilcox_run08.csv	Franzosa_CD_Fp	8	enet	none	none	reduced	none	none	limma	wilcox	metabR=limma; taxaR=wilcox	model=enet | metabT=none | taxaT=none | metabR=limma | taxaR=wilcox	mss	Train	RMSE	725.389	1050.08	15	143.874	1306.9
/endosome/work/PCDC/shared/IntegratedLearner_202412/A_Integrative_Pipeline_Code/A_Integrative_Pipeline_Scripts/results/performance_csv/Franzosa_CD_Fp/Franzosa_CD_Fp__model-enet__metabT-none__taxaT-none__metabR-limma__taxaR-wilcox_run08.csv	Franzosa_CD_Fp__model-enet__metabT-none__taxaT-none__metabR-limma__taxaR-wilcox_run08.csv	Franzosa_CD_Fp	8	enet	none	none	reduced	none	none	limma	wilcox	metabR=limma; taxaR=wilcox	model=enet | metabT=none | taxaT=none | metabR=limma | taxaR=wilcox	mss	Train	R2	-145.933	383.79	15	-358.47	66.6026
/endosome/work/PCDC/shared/IntegratedLearner_202412/A_Integrative_Pipeline_Code/A_Integrative_Pipeline_Scripts/results/performance_csv/Franzosa_CD_Fp/Franzosa_CD_Fp__model-enet__metabT-none__taxaT-none__metabR-limma__taxaR-wilcox_run08.csv	Franzosa_CD_Fp__model-enet__metabT-none__taxaT-none__metabR-limma__taxaR-wilcox_run08.csv	Franzosa_CD_Fp	8	enet	none	none	reduced	none	none	limma	wilcox	metabR=limma; taxaR=wilcox	model=enet | metabT=none | taxaT=none | metabR=limma | taxaR=wilcox	mss	Train	MAE	255.199	286.61	15	96.4797	413.919
/endosome/work/PCDC/shared/IntegratedLearner_202412/A_Integrative_Pipeline_Code/A_Integrative_Pipeline_Scripts/results/performance_csv/Franzosa_CD_Fp/Franzosa_CD_Fp__model-enet__metabT-none__taxaT-none__metabR-limma__taxaR-wilcox_run08.csv	Franzosa_CD_Fp__model-enet__metabT-none__taxaT-none__metabR-limma__taxaR-wilcox_run08.csv	Franzosa_CD_Fp	8	enet	none	none	reduced	none	none	limma	wilcox	metabR=limma; taxaR=wilcox	model=enet | metabT=none | taxaT=none | metabR=limma | taxaR=wilcox	mss	Train	MAPE	2440.95	4067.7	15	188.337	4693.57
/endosome/work/PCDC/shared/IntegratedLearner_202412/A_Integrative_Pipeline_Code/A_Integrative_Pipeline_Scripts/results/performance_csv/Franzosa_CD_Fp/Franzosa_CD_Fp__model-enet__metabT-none__taxaT-none__metabR-limma__taxaR-wilcox_run08.csv	Franzosa_CD_Fp__model-enet__metabT-none__taxaT-none__metabR-limma__taxaR-wilcox_run08.csv	Franzosa_CD_Fp	8	enet	none	none	reduced	none	none	limma	wilcox	metabR=limma; taxaR=wilcox	model=enet | metabT=none | taxaT=none | metabR=limma | taxaR=wilcox	mss	Train	MEDIAN_ABS_ERROR	79.2961	20.6548	15	67.8578	90.7343
/endosome/work/PCDC/shared/IntegratedLearner_202412/A_Integrative_Pipeline_Code/A_Integrative_Pipeline_Scripts/results/performance_csv/Franzosa_CD_Fp/Franzosa_CD_Fp__model-enet__metabT-none__taxaT-none__metabR-limma__taxaR-wilcox_run08.csv	Franzosa_CD_Fp__model-enet__metabT-none__taxaT-none__metabR-limma__taxaR-wilcox_run08.csv	Franzosa_CD_Fp	8	enet	none	none	reduced	none	none	limma	wilcox	metabR=limma; taxaR=wilcox	model=enet | metabT=none | taxaT=none | metabR=limma | taxaR=wilcox	mss	Test	RMSE	904.729	NA	1	NA	NA
/endosome/work/PCDC/shared/IntegratedLearner_202412/A_Integrative_Pipeline_Code/A_Integrative_Pipeline_Scripts/results/performance_csv/Franzosa_CD_Fp/Franzosa_CD_Fp__model-enet__metabT-none__taxaT-none__metabR-limma__taxaR-wilcox_run08.csv	Franzosa_CD_Fp__model-enet__metabT-none__taxaT-none__metabR-limma__taxaR-wilcox_run08.csv	Franzosa_CD_Fp	8	enet	none	none	reduced	none	none	limma	wilcox	metabR=limma; taxaR=wilcox	model=enet | metabT=none | taxaT=none | metabR=limma | taxaR=wilcox	mss	Test	R2	-39.1393	NA	1	NA	NA
/endosome/work/PCDC/shared/IntegratedLearner_202412/A_Integrative_Pipeline_Code/A_Integrative_Pipeline_Scripts/results/performance_csv/Franzosa_CD_Fp/Franzosa_CD_Fp__model-enet__metabT-none__taxaT-none__metabR-limma__taxaR-wilcox_run08.csv	Franzosa_CD_Fp__model-enet__metabT-none__taxaT-none__metabR-limma__taxaR-wilcox_run08.csv	Franzosa_CD_Fp	8	enet	none	none	reduced	none	none	limma	wilcox	metabR=limma; taxaR=wilcox	model=enet | metabT=none | taxaT=none | metabR=limma | taxaR=wilcox	mss	Test	MAE	420.67	NA	1	NA	NA
/endosome/work/PCDC/shared/IntegratedLearner_202412/A_Integrative_Pipeline_Code/A_Integrative_Pipeline_Scripts/results/performance_csv/Franzosa_CD_Fp/Franzosa_CD_Fp__model-enet__metabT-none__taxaT-none__metabR-limma__taxaR-wilcox_run08.csv	Franzosa_CD_Fp__model-enet__metabT-none__taxaT-none__metabR-limma__taxaR-wilcox_run08.csv	Franzosa_CD_Fp	8	enet	none	none	reduced	none	none	limma	wilcox	metabR=limma; taxaR=wilcox	model=enet | metabT=none | taxaT=none | metabR=limma | taxaR=wilcox	mss	Test	MAPE	6545.06	NA	1	NA	NA
/endosome/work/PCDC/shared/IntegratedLearner_202412/A_Integrative_Pipeline_Code/A_Integrative_Pipeline_Scripts/results/performance_csv/Franzosa_CD_Fp/Franzosa_CD_Fp__model-enet__metabT-none__taxaT-none__metabR-limma__taxaR-wilcox_run08.csv	Franzosa_CD_Fp__model-enet__metabT-none__taxaT-none__metabR-limma__taxaR-wilcox_run08.csv	Franzosa_CD_Fp	8	enet	none	none	reduced	none	none	limma	wilcox	metabR=limma; taxaR=wilcox	model=enet | metabT=none | taxaT=none | metabR=limma | taxaR=wilcox	mss	Test	MEDIAN_ABS_ERROR	109.571	NA	1	NA	NA
/endosome/work/PCDC/shared/IntegratedLearner_202412/A_Integrative_Pipeline_Code/A_Integrative_Pipeline_Scripts/results/performance_csv/Franzosa_CD_Fp/Franzosa_CD_Fp__model-enet__metabT-none__taxaT-none__metabR-limma__taxaR-wilcox_run08.csv	Franzosa_CD_Fp__model-enet__metabT-none__taxaT-none__metabR-limma__taxaR-wilcox_run08.csv	Franzosa_CD_Fp	8	enet	none	none	reduced	none	none	limma	wilcox	metabR=limma; taxaR=wilcox	model=enet | metabT=none | taxaT=none | metabR=limma | taxaR=wilcox	concat_none	Train	RMSE	409.342	356.604	15	211.862	606.823
/endosome/work/PCDC/shared/IntegratedLearner_202412/A_Integrative_Pipeline_Code/A_Integrative_Pipeline_Scripts/results/performance_csv/Franzosa_CD_Fp/Franzosa_CD_Fp__model-enet__metabT-none__taxaT-none__metabR-limma__taxaR-wilcox_run08.csv	Franzosa_CD_Fp__model-enet__metabT-none__taxaT-none__metabR-limma__taxaR-wilcox_run08.csv	Franzosa_CD_Fp	8	enet	none	none	reduced	none	none	limma	wilcox	metabR=limma; taxaR=wilcox	model=enet | metabT=none | taxaT=none | metabR=limma | taxaR=wilcox	concat_none	Train	R2	-32.5996	48.4299	15	-59.4192	-5.78006
/endosome/work/PCDC/shared/IntegratedLearner_202412/A_Integrative_Pipeline_Code/A_Integrative_Pipeline_Scripts/results/performance_csv/Franzosa_CD_Fp/Franzosa_CD_Fp__model-enet__metabT-none__taxaT-none__metabR-limma__taxaR-wilcox_run08.csv	Franzosa_CD_Fp__model-enet__metabT-none__taxaT-none__metabR-limma__taxaR-wilcox_run08.csv	Franzosa_CD_Fp	8	enet	none	none	reduced	none	none	limma	wilcox	metabR=limma; taxaR=wilcox	model=enet | metabT=none | taxaT=none | metabR=limma | taxaR=wilcox	concat_none	Train	MAE	177.733	108.034	15	117.906	237.56
/endosome/work/PCDC/shared/IntegratedLearner_202412/A_Integrative_Pipeline_Code/A_Integrative_Pipeline_Scripts/results/performance_csv/Franzosa_CD_Fp/Franzosa_CD_Fp__model-enet__metabT-none__taxaT-none__metabR-limma__taxaR-wilcox_run08.csv	Franzosa_CD_Fp__model-enet__metabT-none__taxaT-none__metabR-limma__taxaR-wilcox_run08.csv	Franzosa_CD_Fp	8	enet	none	none	reduced	none	none	limma	wilcox	metabR=limma; taxaR=wilcox	model=enet | metabT=none | taxaT=none | metabR=limma | taxaR=wilcox	concat_none	Train	MAPE	2306	3741.56	15	233.991	4378.01
/endosome/work/PCDC/shared/IntegratedLearner_202412/A_Integrative_Pipeline_Code/A_Integrative_Pipeline_Scripts/results/performance_csv/Franzosa_CD_Fp/Franzosa_CD_Fp__model-enet__metabT-none__taxaT-none__metabR-limma__taxaR-wilcox_run08.csv	Franzosa_CD_Fp__model-enet__metabT-none__taxaT-none__metabR-limma__taxaR-wilcox_run08.csv	Franzosa_CD_Fp	8	enet	none	none	reduced	none	none	limma	wilcox	metabR=limma; taxaR=wilcox	model=enet | metabT=none | taxaT=none | metabR=limma | taxaR=wilcox	concat_none	Train	MEDIAN_ABS_ERROR	73.5996	19.9343	15	62.5604	84.6389
/endosome/work/PCDC/shared/IntegratedLearner_202412/A_Integrative_Pipeline_Code/A_Integrative_Pipeline_Scripts/results/performance_csv/Franzosa_CD_Fp/Franzosa_CD_Fp__model-enet__metabT-none__taxaT-none__metabR-limma__taxaR-wilcox_run08.csv	Franzosa_CD_Fp__model-enet__metabT-none__taxaT-none__metabR-limma__taxaR-wilcox_run08.csv	Franzosa_CD_Fp	8	enet	none	none	reduced	none	none	limma	wilcox	metabR=limma; taxaR=wilcox	model=enet | metabT=none | taxaT=none | metabR=limma | taxaR=wilcox	concat_none	Test	RMSE	151.438	NA	1	NA	NA
/endosome/work/PCDC/shared/IntegratedLearner_202412/A_Integrative_Pipeline_Code/A_Integrative_Pipeline_Scripts/results/performance_csv/Franzosa_CD_Fp/Franzosa_CD_Fp__model-enet__metabT-none__taxaT-none__metabR-limma__taxaR-wilcox_run08.csv	Franzosa_CD_Fp__model-enet__metabT-none__taxaT-none__metabR-limma__taxaR-wilcox_run08.csv	Franzosa_CD_Fp	8	enet	none	none	reduced	none	none	limma	wilcox	metabR=limma; taxaR=wilcox	model=enet | metabT=none | taxaT=none | metabR=limma | taxaR=wilcox	concat_none	Test	R2	-0.124615	NA	1	NA	NA
/endosome/work/PCDC/shared/IntegratedLearner_202412/A_Integrative_Pipeline_Code/A_Integrative_Pipeline_Scripts/results/performance_csv/Franzosa_CD_Fp/Franzosa_CD_Fp__model-enet__metabT-none__taxaT-none__metabR-limma__taxaR-wilcox_run08.csv	Franzosa_CD_Fp__model-enet__metabT-none__taxaT-none__metabR-limma__taxaR-wilcox_run08.csv	Franzosa_CD_Fp	8	enet	none	none	reduced	none	none	limma	wilcox	metabR=limma; taxaR=wilcox	model=enet | metabT=none | taxaT=none | metabR=limma | taxaR=wilcox	concat_none	Test	MAE	98.6594	NA	1	NA	NA
/endosome/work/PCDC/shared/IntegratedLearner_202412/A_Integrative_Pipeline_Code/A_Integrative_Pipeline_Scripts/results/performance_csv/Franzosa_CD_Fp/Franzosa_CD_Fp__model-enet__metabT-none__taxaT-none__metabR-limma__taxaR-wilcox_run08.csv	Franzosa_CD_Fp__model-enet__metabT-none__taxaT-none__metabR-limma__taxaR-wilcox_run08.csv	Franzosa_CD_Fp	8	enet	none	none	reduced	none	none	limma	wilcox	metabR=limma; taxaR=wilcox	model=enet | metabT=none | taxaT=none | metabR=limma | taxaR=wilcox	concat_none	Test	MAPE	274.109	NA	1	NA	NA
/endosome/work/PCDC/shared/IntegratedLearner_202412/A_Integrative_Pipeline_Code/A_Integrative_Pipeline_Scripts/results/performance_csv/Franzosa_CD_Fp/Franzosa_CD_Fp__model-enet__metabT-none__taxaT-none__metabR-limma__taxaR-wilcox_run08.csv	Franzosa_CD_Fp__model-enet__metabT-none__taxaT-none__metabR-limma__taxaR-wilcox_run08.csv	Franzosa_CD_Fp	8	enet	none	none	reduced	none	none	limma	wilcox	metabR=limma; taxaR=wilcox	model=enet | metabT=none | taxaT=none | metabR=limma | taxaR=wilcox	concat_none	Test	MEDIAN_ABS_ERROR	67.7386	NA	1	NA	NA
/endosome/work/PCDC/shared/IntegratedLearner_202412/A_Integrative_Pipeline_Code/A_Integrative_Pipeline_Scripts/results/performance_csv/Franzosa_CD_Fp/Franzosa_CD_Fp__model-enet__metabT-none__taxaT-none__metabR-limma__taxaR-wilcox_run08.csv	Franzosa_CD_Fp__model-enet__metabT-none__taxaT-none__metabR-limma__taxaR-wilcox_run08.csv	Franzosa_CD_Fp	8	enet	none	none	reduced	none	none	limma	wilcox	metabR=limma; taxaR=wilcox	model=enet | metabT=none | taxaT=none | metabR=limma | taxaR=wilcox	concat_scaling	Train	RMSE	257.087	250.71	15	118.249	395.926
/endosome/work/PCDC/shared/IntegratedLearner_202412/A_Integrative_Pipeline_Code/A_Integrative_Pipeline_Scripts/results/performance_csv/Franzosa_CD_Fp/Franzosa_CD_Fp__model-enet__metabT-none__taxaT-none__metabR-limma__taxaR-wilcox_run08.csv	Franzosa_CD_Fp__model-enet__metabT-none__taxaT-none__metabR-limma__taxaR-wilcox_run08.csv	Franzosa_CD_Fp	8	enet	none	none	reduced	none	none	limma	wilcox	metabR=limma; taxaR=wilcox	model=enet | metabT=none | taxaT=none | metabR=limma | taxaR=wilcox	concat_scaling	Train	R2	-11.3386	22.9177	15	-24.03	1.35283
/endosome/work/PCDC/shared/IntegratedLearner_202412/A_Integrative_Pipeline_Code/A_Integrative_Pipeline_Scripts/results/performance_csv/Franzosa_CD_Fp/Franzosa_CD_Fp__model-enet__metabT-none__taxaT-none__metabR-limma__taxaR-wilcox_run08.csv	Franzosa_CD_Fp__model-enet__metabT-none__taxaT-none__metabR-limma__taxaR-wilcox_run08.csv	Franzosa_CD_Fp	8	enet	none	none	reduced	none	none	limma	wilcox	metabR=limma; taxaR=wilcox	model=enet | metabT=none | taxaT=none | metabR=limma | taxaR=wilcox	concat_scaling	Train	MAE	131.764	75.0731	15	90.19	173.338
/endosome/work/PCDC/shared/IntegratedLearner_202412/A_Integrative_Pipeline_Code/A_Integrative_Pipeline_Scripts/results/performance_csv/Franzosa_CD_Fp/Franzosa_CD_Fp__model-enet__metabT-none__taxaT-none__metabR-limma__taxaR-wilcox_run08.csv	Franzosa_CD_Fp__model-enet__metabT-none__taxaT-none__metabR-limma__taxaR-wilcox_run08.csv	Franzosa_CD_Fp	8	enet	none	none	reduced	none	none	limma	wilcox	metabR=limma; taxaR=wilcox	model=enet | metabT=none | taxaT=none | metabR=limma | taxaR=wilcox	concat_scaling	Train	MAPE	878.179	955.243	15	349.184	1407.18
/endosome/work/PCDC/shared/IntegratedLearner_202412/A_Integrative_Pipeline_Code/A_Integrative_Pipeline_Scripts/results/performance_csv/Franzosa_CD_Fp/Franzosa_CD_Fp__model-enet__metabT-none__taxaT-none__metabR-limma__taxaR-wilcox_run08.csv	Franzosa_CD_Fp__model-enet__metabT-none__taxaT-none__metabR-limma__taxaR-wilcox_run08.csv	Franzosa_CD_Fp	8	enet	none	none	reduced	none	none	limma	wilcox	metabR=limma; taxaR=wilcox	model=enet | metabT=none | taxaT=none | metabR=limma | taxaR=wilcox	concat_scaling	Train	MEDIAN_ABS_ERROR	71.8032	18.5461	15	61.5327	82.0737
/endosome/work/PCDC/shared/IntegratedLearner_202412/A_Integrative_Pipeline_Code/A_Integrative_Pipeline_Scripts/results/performance_csv/Franzosa_CD_Fp/Franzosa_CD_Fp__model-enet__metabT-none__taxaT-none__metabR-limma__taxaR-wilcox_run08.csv	Franzosa_CD_Fp__model-enet__metabT-none__taxaT-none__metabR-limma__taxaR-wilcox_run08.csv	Franzosa_CD_Fp	8	enet	none	none	reduced	none	none	limma	wilcox	metabR=limma; taxaR=wilcox	model=enet | metabT=none | taxaT=none | metabR=limma | taxaR=wilcox	concat_scaling	Test	RMSE	866.822	NA	1	NA	NA
/endosome/work/PCDC/shared/IntegratedLearner_202412/A_Integrative_Pipeline_Code/A_Integrative_Pipeline_Scripts/results/performance_csv/Franzosa_CD_Fp/Franzosa_CD_Fp__model-enet__metabT-none__taxaT-none__metabR-limma__taxaR-wilcox_run08.csv	Franzosa_CD_Fp__model-enet__metabT-none__taxaT-none__metabR-limma__taxaR-wilcox_run08.csv	Franzosa_CD_Fp	8	enet	none	none	reduced	none	none	limma	wilcox	metabR=limma; taxaR=wilcox	model=enet | metabT=none | taxaT=none | metabR=limma | taxaR=wilcox	concat_scaling	Test	R2	-35.8461	NA	1	NA	NA
/endosome/work/PCDC/shared/IntegratedLearner_202412/A_Integrative_Pipeline_Code/A_Integrative_Pipeline_Scripts/results/performance_csv/Franzosa_CD_Fp/Franzosa_CD_Fp__model-enet__metabT-none__taxaT-none__metabR-limma__taxaR-wilcox_run08.csv	Franzosa_CD_Fp__model-enet__metabT-none__taxaT-none__metabR-limma__taxaR-wilcox_run08.csv	Franzosa_CD_Fp	8	enet	none	none	reduced	none	none	limma	wilcox	metabR=limma; taxaR=wilcox	model=enet | metabT=none | taxaT=none | metabR=limma | taxaR=wilcox	concat_scaling	Test	MAE	403.821	NA	1	NA	NA
/endosome/work/PCDC/shared/IntegratedLearner_202412/A_Integrative_Pipeline_Code/A_Integrative_Pipeline_Scripts/results/performance_csv/Franzosa_CD_Fp/Franzosa_CD_Fp__model-enet__metabT-none__taxaT-none__metabR-limma__taxaR-wilcox_run08.csv	Franzosa_CD_Fp__model-enet__metabT-none__taxaT-none__metabR-limma__taxaR-wilcox_run08.csv	Franzosa_CD_Fp	8	enet	none	none	reduced	none	none	limma	wilcox	metabR=limma; taxaR=wilcox	model=enet | metabT=none | taxaT=none | metabR=limma | taxaR=wilcox	concat_scaling	Test	MAPE	6208.98	NA	1	NA	NA
/endosome/work/PCDC/shared/IntegratedLearner_202412/A_Integrative_Pipeline_Code/A_Integrative_Pipeline_Scripts/results/performance_csv/Franzosa_CD_Fp/Franzosa_CD_Fp__model-enet__metabT-none__taxaT-none__metabR-limma__taxaR-wilcox_run08.csv	Franzosa_CD_Fp__model-enet__metabT-none__taxaT-none__metabR-limma__taxaR-wilcox_run08.csv	Franzosa_CD_Fp	8	enet	none	none	reduced	none	none	limma	wilcox	metabR=limma; taxaR=wilcox	model=enet | metabT=none | taxaT=none | metabR=limma | taxaR=wilcox	concat_scaling	Test	MEDIAN_ABS_ERROR	103.708	NA	1	NA	NA
/endosome/work/PCDC/shared/IntegratedLearner_202412/A_Integrative_Pipeline_Code/A_Integrative_Pipeline_Scripts/results/performance_csv/Franzosa_CD_Fp/Franzosa_CD_Fp__model-enet__metabT-none__taxaT-none__metabR-limma__taxaR-wilcox_run08.csv	Franzosa_CD_Fp__model-enet__metabT-none__taxaT-none__metabR-limma__taxaR-wilcox_run08.csv	Franzosa_CD_Fp	8	enet	none	none	reduced	none	none	limma	wilcox	metabR=limma; taxaR=wilcox	model=enet | metabT=none | taxaT=none | metabR=limma | taxaR=wilcox	concat_scaling_weights	Train	RMSE	282.843	247.54	15	145.76	419.926
/endosome/work/PCDC/shared/IntegratedLearner_202412/A_Integrative_Pipeline_Code/A_Integrative_Pipeline_Scripts/results/performance_csv/Franzosa_CD_Fp/Franzosa_CD_Fp__model-enet__metabT-none__taxaT-none__metabR-limma__taxaR-wilcox_run08.csv	Franzosa_CD_Fp__model-enet__metabT-none__taxaT-none__metabR-limma__taxaR-wilcox_run08.csv	Franzosa_CD_Fp	8	enet	none	none	reduced	none	none	limma	wilcox	metabR=limma; taxaR=wilcox	model=enet | metabT=none | taxaT=none | metabR=limma | taxaR=wilcox	concat_scaling_weights	Train	R2	-12.7254	22.5788	15	-25.2291	-0.221652
/endosome/work/PCDC/shared/IntegratedLearner_202412/A_Integrative_Pipeline_Code/A_Integrative_Pipeline_Scripts/results/performance_csv/Franzosa_CD_Fp/Franzosa_CD_Fp__model-enet__metabT-none__taxaT-none__metabR-limma__taxaR-wilcox_run08.csv	Franzosa_CD_Fp__model-enet__metabT-none__taxaT-none__metabR-limma__taxaR-wilcox_run08.csv	Franzosa_CD_Fp	8	enet	none	none	reduced	none	none	limma	wilcox	metabR=limma; taxaR=wilcox	model=enet | metabT=none | taxaT=none | metabR=limma | taxaR=wilcox	concat_scaling_weights	Train	MAE	139.667	76.7683	15	97.1544	182.18
/endosome/work/PCDC/shared/IntegratedLearner_202412/A_Integrative_Pipeline_Code/A_Integrative_Pipeline_Scripts/results/performance_csv/Franzosa_CD_Fp/Franzosa_CD_Fp__model-enet__metabT-none__taxaT-none__metabR-limma__taxaR-wilcox_run08.csv	Franzosa_CD_Fp__model-enet__metabT-none__taxaT-none__metabR-limma__taxaR-wilcox_run08.csv	Franzosa_CD_Fp	8	enet	none	none	reduced	none	none	limma	wilcox	metabR=limma; taxaR=wilcox	model=enet | metabT=none | taxaT=none | metabR=limma | taxaR=wilcox	concat_scaling_weights	Train	MAPE	1015.15	1060.38	15	427.927	1602.36
/endosome/work/PCDC/shared/IntegratedLearner_202412/A_Integrative_Pipeline_Code/A_Integrative_Pipeline_Scripts/results/performance_csv/Franzosa_CD_Fp/Franzosa_CD_Fp__model-enet__metabT-none__taxaT-none__metabR-limma__taxaR-wilcox_run08.csv	Franzosa_CD_Fp__model-enet__metabT-none__taxaT-none__metabR-limma__taxaR-wilcox_run08.csv	Franzosa_CD_Fp	8	enet	none	none	reduced	none	none	limma	wilcox	metabR=limma; taxaR=wilcox	model=enet | metabT=none | taxaT=none | metabR=limma | taxaR=wilcox	concat_scaling_weights	Train	MEDIAN_ABS_ERROR	68.4955	22.2736	15	56.1608	80.8303
/endosome/work/PCDC/shared/IntegratedLearner_202412/A_Integrative_Pipeline_Code/A_Integrative_Pipeline_Scripts/results/performance_csv/Franzosa_CD_Fp/Franzosa_CD_Fp__model-enet__metabT-none__taxaT-none__metabR-limma__taxaR-wilcox_run08.csv	Franzosa_CD_Fp__model-enet__metabT-none__taxaT-none__metabR-limma__taxaR-wilcox_run08.csv	Franzosa_CD_Fp	8	enet	none	none	reduced	none	none	limma	wilcox	metabR=limma; taxaR=wilcox	model=enet | metabT=none | taxaT=none | metabR=limma | taxaR=wilcox	concat_scaling_weights	Test	RMSE	151.438	NA	1	NA	NA
/endosome/work/PCDC/shared/IntegratedLearner_202412/A_Integrative_Pipeline_Code/A_Integrative_Pipeline_Scripts/results/performance_csv/Franzosa_CD_Fp/Franzosa_CD_Fp__model-enet__metabT-none__taxaT-none__metabR-limma__taxaR-wilcox_run08.csv	Franzosa_CD_Fp__model-enet__metabT-none__taxaT-none__metabR-limma__taxaR-wilcox_run08.csv	Franzosa_CD_Fp	8	enet	none	none	reduced	none	none	limma	wilcox	metabR=limma; taxaR=wilcox	model=enet | metabT=none | taxaT=none | metabR=limma | taxaR=wilcox	concat_scaling_weights	Test	R2	-0.124615	NA	1	NA	NA
/endosome/work/PCDC/shared/IntegratedLearner_202412/A_Integrative_Pipeline_Code/A_Integrative_Pipeline_Scripts/results/performance_csv/Franzosa_CD_Fp/Franzosa_CD_Fp__model-enet__metabT-none__taxaT-none__metabR-limma__taxaR-wilcox_run08.csv	Franzosa_CD_Fp__model-enet__metabT-none__taxaT-none__metabR-limma__taxaR-wilcox_run08.csv	Franzosa_CD_Fp	8	enet	none	none	reduced	none	none	limma	wilcox	metabR=limma; taxaR=wilcox	model=enet | metabT=none | taxaT=none | metabR=limma | taxaR=wilcox	concat_scaling_weights	Test	MAE	98.6594	NA	1	NA	NA
/endosome/work/PCDC/shared/IntegratedLearner_202412/A_Integrative_Pipeline_Code/A_Integrative_Pipeline_Scripts/results/performance_csv/Franzosa_CD_Fp/Franzosa_CD_Fp__model-enet__metabT-none__taxaT-none__metabR-limma__taxaR-wilcox_run08.csv	Franzosa_CD_Fp__model-enet__metabT-none__taxaT-none__metabR-limma__taxaR-wilcox_run08.csv	Franzosa_CD_Fp	8	enet	none	none	reduced	none	none	limma	wilcox	metabR=limma; taxaR=wilcox	model=enet | metabT=none | taxaT=none | metabR=limma | taxaR=wilcox	concat_scaling_weights	Test	MAPE	274.109	NA	1	NA	NA
/endosome/work/PCDC/shared/IntegratedLearner_202412/A_Integrative_Pipeline_Code/A_Integrative_Pipeline_Scripts/results/performance_csv/Franzosa_CD_Fp/Franzosa_CD_Fp__model-enet__metabT-none__taxaT-none__metabR-limma__taxaR-wilcox_run08.csv	Franzosa_CD_Fp__model-enet__metabT-none__taxaT-none__metabR-limma__taxaR-wilcox_run08.csv	Franzosa_CD_Fp	8	enet	none	none	reduced	none	none	limma	wilcox	metabR=limma; taxaR=wilcox	model=enet | metabT=none | taxaT=none | metabR=limma | taxaR=wilcox	concat_scaling_weights	Test	MEDIAN_ABS_ERROR	67.7386	NA	1	NA	NA
/endosome/work/PCDC/shared/IntegratedLearner_202412/A_Integrative_Pipeline_Code/A_Integrative_Pipeline_Scripts/results/performance_csv/Franzosa_CD_Fp/Franzosa_CD_Fp__model-enet__metabT-none__taxaT-none__metabR-limma__taxaR-wilcox_run08.csv	Franzosa_CD_Fp__model-enet__metabT-none__taxaT-none__metabR-limma__taxaR-wilcox_run08.csv	Franzosa_CD_Fp	8	enet	none	none	reduced	none	none	limma	wilcox	metabR=limma; taxaR=wilcox	model=enet | metabT=none | taxaT=none | metabR=limma | taxaR=wilcox	stacked_average	Train	RMSE	NA	NA	0	NA	NA
/endosome/work/PCDC/shared/IntegratedLearner_202412/A_Integrative_Pipeline_Code/A_Integrative_Pipeline_Scripts/results/performance_csv/Franzosa_CD_Fp/Franzosa_CD_Fp__model-enet__metabT-none__taxaT-none__metabR-limma__taxaR-wilcox_run08.csv	Franzosa_CD_Fp__model-enet__metabT-none__taxaT-none__metabR-limma__taxaR-wilcox_run08.csv	Franzosa_CD_Fp	8	enet	none	none	reduced	none	none	limma	wilcox	metabR=limma; taxaR=wilcox	model=enet | metabT=none | taxaT=none | metabR=limma | taxaR=wilcox	stacked_average	Train	R2	NA	NA	0	NA	NA
/endosome/work/PCDC/shared/IntegratedLearner_202412/A_Integrative_Pipeline_Code/A_Integrative_Pipeline_Scripts/results/performance_csv/Franzosa_CD_Fp/Franzosa_CD_Fp__model-enet__metabT-none__taxaT-none__metabR-limma__taxaR-wilcox_run08.csv	Franzosa_CD_Fp__model-enet__metabT-none__taxaT-none__metabR-limma__taxaR-wilcox_run08.csv	Franzosa_CD_Fp	8	enet	none	none	reduced	none	none	limma	wilcox	metabR=limma; taxaR=wilcox	model=enet | metabT=none | taxaT=none | metabR=limma | taxaR=wilcox	stacked_average	Train	MAE	NA	NA	0	NA	NA
/endosome/work/PCDC/shared/IntegratedLearner_202412/A_Integrative_Pipeline_Code/A_Integrative_Pipeline_Scripts/results/performance_csv/Franzosa_CD_Fp/Franzosa_CD_Fp__model-enet__metabT-none__taxaT-none__metabR-limma__taxaR-wilcox_run08.csv	Franzosa_CD_Fp__model-enet__metabT-none__taxaT-none__metabR-limma__taxaR-wilcox_run08.csv	Franzosa_CD_Fp	8	enet	none	none	reduced	none	none	limma	wilcox	metabR=limma; taxaR=wilcox	model=enet | metabT=none | taxaT=none | metabR=limma | taxaR=wilcox	stacked_average	Train	MAPE	NA	NA	0	NA	NA
/endosome/work/PCDC/shared/IntegratedLearner_202412/A_Integrative_Pipeline_Code/A_Integrative_Pipeline_Scripts/results/performance_csv/Franzosa_CD_Fp/Franzosa_CD_Fp__model-enet__metabT-none__taxaT-none__metabR-limma__taxaR-wilcox_run08.csv	Franzosa_CD_Fp__model-enet__metabT-none__taxaT-none__metabR-limma__taxaR-wilcox_run08.csv	Franzosa_CD_Fp	8	enet	none	none	reduced	none	none	limma	wilcox	metabR=limma; taxaR=wilcox	model=enet | metabT=none | taxaT=none | metabR=limma | taxaR=wilcox	stacked_average	Train	MEDIAN_ABS_ERROR	NA	NA	0	NA	NA
/endosome/work/PCDC/shared/IntegratedLearner_202412/A_Integrative_Pipeline_Code/A_Integrative_Pipeline_Scripts/results/performance_csv/Franzosa_CD_Fp/Franzosa_CD_Fp__model-enet__metabT-none__taxaT-none__metabR-limma__taxaR-wilcox_run08.csv	Franzosa_CD_Fp__model-enet__metabT-none__taxaT-none__metabR-limma__taxaR-wilcox_run08.csv	Franzosa_CD_Fp	8	enet	none	none	reduced	none	none	limma	wilcox	metabR=limma; taxaR=wilcox	model=enet | metabT=none | taxaT=none | metabR=limma | taxaR=wilcox	stacked_average	Test	RMSE	464.343	NA	1	NA	NA
/endosome/work/PCDC/shared/IntegratedLearner_202412/A_Integrative_Pipeline_Code/A_Integrative_Pipeline_Scripts/results/performance_csv/Franzosa_CD_Fp/Franzosa_CD_Fp__model-enet__metabT-none__taxaT-none__metabR-limma__taxaR-wilcox_run08.csv	Franzosa_CD_Fp__model-enet__metabT-none__taxaT-none__metabR-limma__taxaR-wilcox_run08.csv	Franzosa_CD_Fp	8	enet	none	none	reduced	none	none	limma	wilcox	metabR=limma; taxaR=wilcox	model=enet | metabT=none | taxaT=none | metabR=limma | taxaR=wilcox	stacked_average	Test	R2	-9.57328	NA	1	NA	NA
/endosome/work/PCDC/shared/IntegratedLearner_202412/A_Integrative_Pipeline_Code/A_Integrative_Pipeline_Scripts/results/performance_csv/Franzosa_CD_Fp/Franzosa_CD_Fp__model-enet__metabT-none__taxaT-none__metabR-limma__taxaR-wilcox_run08.csv	Franzosa_CD_Fp__model-enet__metabT-none__taxaT-none__metabR-limma__taxaR-wilcox_run08.csv	Franzosa_CD_Fp	8	enet	none	none	reduced	none	none	limma	wilcox	metabR=limma; taxaR=wilcox	model=enet | metabT=none | taxaT=none | metabR=limma | taxaR=wilcox	stacked_average	Test	MAE	237.468	NA	1	NA	NA
/endosome/work/PCDC/shared/IntegratedLearner_202412/A_Integrative_Pipeline_Code/A_Integrative_Pipeline_Scripts/results/performance_csv/Franzosa_CD_Fp/Franzosa_CD_Fp__model-enet__metabT-none__taxaT-none__metabR-limma__taxaR-wilcox_run08.csv	Franzosa_CD_Fp__model-enet__metabT-none__taxaT-none__metabR-limma__taxaR-wilcox_run08.csv	Franzosa_CD_Fp	8	enet	none	none	reduced	none	none	limma	wilcox	metabR=limma; taxaR=wilcox	model=enet | metabT=none | taxaT=none | metabR=limma | taxaR=wilcox	stacked_average	Test	MAPE	3170.8	NA	1	NA	NA
/endosome/work/PCDC/shared/IntegratedLearner_202412/A_Integrative_Pipeline_Code/A_Integrative_Pipeline_Scripts/results/performance_csv/Franzosa_CD_Fp/Franzosa_CD_Fp__model-enet__metabT-none__taxaT-none__metabR-limma__taxaR-wilcox_run08.csv	Franzosa_CD_Fp__model-enet__metabT-none__taxaT-none__metabR-limma__taxaR-wilcox_run08.csv	Franzosa_CD_Fp	8	enet	none	none	reduced	none	none	limma	wilcox	metabR=limma; taxaR=wilcox	model=enet | metabT=none | taxaT=none | metabR=limma | taxaR=wilcox	stacked_average	Test	MEDIAN_ABS_ERROR	69.1692	NA	1	NA	NA
/endosome/work/PCDC/shared/IntegratedLearner_202412/A_Integrative_Pipeline_Code/A_Integrative_Pipeline_Scripts/results/performance_csv/Franzosa_CD_Fp/Franzosa_CD_Fp__model-enet__metabT-none__taxaT-none__metabR-limma__taxaR-wilcox_run08.csv	Franzosa_CD_Fp__model-enet__metabT-none__taxaT-none__metabR-limma__taxaR-wilcox_run08.csv	Franzosa_CD_Fp	8	enet	none	none	reduced	none	none	limma	wilcox	metabR=limma; taxaR=wilcox	model=enet | metabT=none | taxaT=none | metabR=limma | taxaR=wilcox	stacked_nnls	Train	RMSE	NA	NA	0	NA	NA
/endosome/work/PCDC/shared/IntegratedLearner_202412/A_Integrative_Pipeline_Code/A_Integrative_Pipeline_Scripts/results/performance_csv/Franzosa_CD_Fp/Franzosa_CD_Fp__model-enet__metabT-none__taxaT-none__metabR-limma__taxaR-wilcox_run08.csv	Franzosa_CD_Fp__model-enet__metabT-none__taxaT-none__metabR-limma__taxaR-wilcox_run08.csv	Franzosa_CD_Fp	8	enet	none	none	reduced	none	none	limma	wilcox	metabR=limma; taxaR=wilcox	model=enet | metabT=none | taxaT=none | metabR=limma | taxaR=wilcox	stacked_nnls	Train	R2	NA	NA	0	NA	NA
/endosome/work/PCDC/shared/IntegratedLearner_202412/A_Integrative_Pipeline_Code/A_Integrative_Pipeline_Scripts/results/performance_csv/Franzosa_CD_Fp/Franzosa_CD_Fp__model-enet__metabT-none__taxaT-none__metabR-limma__taxaR-wilcox_run08.csv	Franzosa_CD_Fp__model-enet__metabT-none__taxaT-none__metabR-limma__taxaR-wilcox_run08.csv	Franzosa_CD_Fp	8	enet	none	none	reduced	none	none	limma	wilcox	metabR=limma; taxaR=wilcox	model=enet | metabT=none | taxaT=none | metabR=limma | taxaR=wilcox	stacked_nnls	Train	MAE	NA	NA	0	NA	NA
/endosome/work/PCDC/shared/IntegratedLearner_202412/A_Integrative_Pipeline_Code/A_Integrative_Pipeline_Scripts/results/performance_csv/Franzosa_CD_Fp/Franzosa_CD_Fp__model-enet__metabT-none__taxaT-none__metabR-limma__taxaR-wilcox_run08.csv	Franzosa_CD_Fp__model-enet__metabT-none__taxaT-none__metabR-limma__taxaR-wilcox_run08.csv	Franzosa_CD_Fp	8	enet	none	none	reduced	none	none	limma	wilcox	metabR=limma; taxaR=wilcox	model=enet | metabT=none | taxaT=none | metabR=limma | taxaR=wilcox	stacked_nnls	Train	MAPE	NA	NA	0	NA	NA
/endosome/work/PCDC/shared/IntegratedLearner_202412/A_Integrative_Pipeline_Code/A_Integrative_Pipeline_Scripts/results/performance_csv/Franzosa_CD_Fp/Franzosa_CD_Fp__model-enet__metabT-none__taxaT-none__metabR-limma__taxaR-wilcox_run08.csv	Franzosa_CD_Fp__model-enet__metabT-none__taxaT-none__metabR-limma__taxaR-wilcox_run08.csv	Franzosa_CD_Fp	8	enet	none	none	reduced	none	none	limma	wilcox	metabR=limma; taxaR=wilcox	model=enet | metabT=none | taxaT=none | metabR=limma | taxaR=wilcox	stacked_nnls	Train	MEDIAN_ABS_ERROR	NA	NA	0	NA	NA
/endosome/work/PCDC/shared/IntegratedLearner_202412/A_Integrative_Pipeline_Code/A_Integrative_Pipeline_Scripts/results/performance_csv/Franzosa_CD_Fp/Franzosa_CD_Fp__model-enet__metabT-none__taxaT-none__metabR-limma__taxaR-wilcox_run08.csv	Franzosa_CD_Fp__model-enet__metabT-none__taxaT-none__metabR-limma__taxaR-wilcox_run08.csv	Franzosa_CD_Fp	8	enet	none	none	reduced	none	none	limma	wilcox	metabR=limma; taxaR=wilcox	model=enet | metabT=none | taxaT=none | metabR=limma | taxaR=wilcox	stacked_nnls	Test	RMSE	152.894	NA	1	NA	NA
/endosome/work/PCDC/shared/IntegratedLearner_202412/A_Integrative_Pipeline_Code/A_Integrative_Pipeline_Scripts/results/performance_csv/Franzosa_CD_Fp/Franzosa_CD_Fp__model-enet__metabT-none__taxaT-none__metabR-limma__taxaR-wilcox_run08.csv	Franzosa_CD_Fp__model-enet__metabT-none__taxaT-none__metabR-limma__taxaR-wilcox_run08.csv	Franzosa_CD_Fp	8	enet	none	none	reduced	none	none	limma	wilcox	metabR=limma; taxaR=wilcox	model=enet | metabT=none | taxaT=none | metabR=limma | taxaR=wilcox	stacked_nnls	Test	R2	-0.146341	NA	1	NA	NA
/endosome/work/PCDC/shared/IntegratedLearner_202412/A_Integrative_Pipeline_Code/A_Integrative_Pipeline_Scripts/results/performance_csv/Franzosa_CD_Fp/Franzosa_CD_Fp__model-enet__metabT-none__taxaT-none__metabR-limma__taxaR-wilcox_run08.csv	Franzosa_CD_Fp__model-enet__metabT-none__taxaT-none__metabR-limma__taxaR-wilcox_run08.csv	Franzosa_CD_Fp	8	enet	none	none	reduced	none	none	limma	wilcox	metabR=limma; taxaR=wilcox	model=enet | metabT=none | taxaT=none | metabR=limma | taxaR=wilcox	stacked_nnls	Test	MAE	90.6694	NA	1	NA	NA
/endosome/work/PCDC/shared/IntegratedLearner_202412/A_Integrative_Pipeline_Code/A_Integrative_Pipeline_Scripts/results/performance_csv/Franzosa_CD_Fp/Franzosa_CD_Fp__model-enet__metabT-none__taxaT-none__metabR-limma__taxaR-wilcox_run08.csv	Franzosa_CD_Fp__model-enet__metabT-none__taxaT-none__metabR-limma__taxaR-wilcox_run08.csv	Franzosa_CD_Fp	8	enet	none	none	reduced	none	none	limma	wilcox	metabR=limma; taxaR=wilcox	model=enet | metabT=none | taxaT=none | metabR=limma | taxaR=wilcox	stacked_nnls	Test	MAPE	276.046	NA	1	NA	NA
/endosome/work/PCDC/shared/IntegratedLearner_202412/A_Integrative_Pipeline_Code/A_Integrative_Pipeline_Scripts/results/performance_csv/Franzosa_CD_Fp/Franzosa_CD_Fp__model-enet__metabT-none__taxaT-none__metabR-limma__taxaR-wilcox_run08.csv	Franzosa_CD_Fp__model-enet__metabT-none__taxaT-none__metabR-limma__taxaR-wilcox_run08.csv	Franzosa_CD_Fp	8	enet	none	none	reduced	none	none	limma	wilcox	metabR=limma; taxaR=wilcox	model=enet | metabT=none | taxaT=none | metabR=limma | taxaR=wilcox	stacked_nnls	Test	MEDIAN_ABS_ERROR	56.6038	NA	1	NA	NA
/endosome/work/PCDC/shared/IntegratedLearner_202412/A_Integrative_Pipeline_Code/A_Integrative_Pipeline_Scripts/results/performance_csv/Franzosa_CD_Fp/Franzosa_CD_Fp__model-enet__metabT-none__taxaT-none__metabR-limma__taxaR-wilcox_run08.csv	Franzosa_CD_Fp__model-enet__metabT-none__taxaT-none__metabR-limma__taxaR-wilcox_run08.csv	Franzosa_CD_Fp	8	enet	none	none	reduced	none	none	limma	wilcox	metabR=limma; taxaR=wilcox	model=enet | metabT=none | taxaT=none | metabR=limma | taxaR=wilcox	stacked_sparse	Train	RMSE	NA	NA	0	NA	NA
/endosome/work/PCDC/shared/IntegratedLearner_202412/A_Integrative_Pipeline_Code/A_Integrative_Pipeline_Scripts/results/performance_csv/Franzosa_CD_Fp/Franzosa_CD_Fp__model-enet__metabT-none__taxaT-none__metabR-limma__taxaR-wilcox_run08.csv	Franzosa_CD_Fp__model-enet__metabT-none__taxaT-none__metabR-limma__taxaR-wilcox_run08.csv	Franzosa_CD_Fp	8	enet	none	none	reduced	none	none	limma	wilcox	metabR=limma; taxaR=wilcox	model=enet | metabT=none | taxaT=none | metabR=limma | taxaR=wilcox	stacked_sparse	Train	R2	NA	NA	0	NA	NA
/endosome/work/PCDC/shared/IntegratedLearner_202412/A_Integrative_Pipeline_Code/A_Integrative_Pipeline_Scripts/results/performance_csv/Franzosa_CD_Fp/Franzosa_CD_Fp__model-enet__metabT-none__taxaT-none__metabR-limma__taxaR-wilcox_run08.csv	Franzosa_CD_Fp__model-enet__metabT-none__taxaT-none__metabR-limma__taxaR-wilcox_run08.csv	Franzosa_CD_Fp	8	enet	none	none	reduced	none	none	limma	wilcox	metabR=limma; taxaR=wilcox	model=enet | metabT=none | taxaT=none | metabR=limma | taxaR=wilcox	stacked_sparse	Train	MAE	NA	NA	0	NA	NA
/endosome/work/PCDC/shared/IntegratedLearner_202412/A_Integrative_Pipeline_Code/A_Integrative_Pipeline_Scripts/results/performance_csv/Franzosa_CD_Fp/Franzosa_CD_Fp__model-enet__metabT-none__taxaT-none__metabR-limma__taxaR-wilcox_run08.csv	Franzosa_CD_Fp__model-enet__metabT-none__taxaT-none__metabR-limma__taxaR-wilcox_run08.csv	Franzosa_CD_Fp	8	enet	none	none	reduced	none	none	limma	wilcox	metabR=limma; taxaR=wilcox	model=enet | metabT=none | taxaT=none | metabR=limma | taxaR=wilcox	stacked_sparse	Train	MAPE	NA	NA	0	NA	NA
/endosome/work/PCDC/shared/IntegratedLearner_202412/A_Integrative_Pipeline_Code/A_Integrative_Pipeline_Scripts/results/performance_csv/Franzosa_CD_Fp/Franzosa_CD_Fp__model-enet__metabT-none__taxaT-none__metabR-limma__taxaR-wilcox_run08.csv	Franzosa_CD_Fp__model-enet__metabT-none__taxaT-none__metabR-limma__taxaR-wilcox_run08.csv	Franzosa_CD_Fp	8	enet	none	none	reduced	none	none	limma	wilcox	metabR=limma; taxaR=wilcox	model=enet | metabT=none | taxaT=none | metabR=limma | taxaR=wilcox	stacked_sparse	Train	MEDIAN_ABS_ERROR	NA	NA	0	NA	NA
/endosome/work/PCDC/shared/IntegratedLearner_202412/A_Integrative_Pipeline_Code/A_Integrative_Pipeline_Scripts/results/performance_csv/Franzosa_CD_Fp/Franzosa_CD_Fp__model-enet__metabT-none__taxaT-none__metabR-limma__taxaR-wilcox_run08.csv	Franzosa_CD_Fp__model-enet__metabT-none__taxaT-none__metabR-limma__taxaR-wilcox_run08.csv	Franzosa_CD_Fp	8	enet	none	none	reduced	none	none	limma	wilcox	metabR=limma; taxaR=wilcox	model=enet | metabT=none | taxaT=none | metabR=limma | taxaR=wilcox	stacked_sparse	Test	RMSE	150.018	NA	1	NA	NA
/endosome/work/PCDC/shared/IntegratedLearner_202412/A_Integrative_Pipeline_Code/A_Integrative_Pipeline_Scripts/results/performance_csv/Franzosa_CD_Fp/Franzosa_CD_Fp__model-enet__metabT-none__taxaT-none__metabR-limma__taxaR-wilcox_run08.csv	Franzosa_CD_Fp__model-enet__metabT-none__taxaT-none__metabR-limma__taxaR-wilcox_run08.csv	Franzosa_CD_Fp	8	enet	none	none	reduced	none	none	limma	wilcox	metabR=limma; taxaR=wilcox	model=enet | metabT=none | taxaT=none | metabR=limma | taxaR=wilcox	stacked_sparse	Test	R2	-0.103614	NA	1	NA	NA
/endosome/work/PCDC/shared/IntegratedLearner_202412/A_Integrative_Pipeline_Code/A_Integrative_Pipeline_Scripts/results/performance_csv/Franzosa_CD_Fp/Franzosa_CD_Fp__model-enet__metabT-none__taxaT-none__metabR-limma__taxaR-wilcox_run08.csv	Franzosa_CD_Fp__model-enet__metabT-none__taxaT-none__metabR-limma__taxaR-wilcox_run08.csv	Franzosa_CD_Fp	8	enet	none	none	reduced	none	none	limma	wilcox	metabR=limma; taxaR=wilcox	model=enet | metabT=none | taxaT=none | metabR=limma | taxaR=wilcox	stacked_sparse	Test	MAE	90.7287	NA	1	NA	NA
/endosome/work/PCDC/shared/IntegratedLearner_202412/A_Integrative_Pipeline_Code/A_Integrative_Pipeline_Scripts/results/performance_csv/Franzosa_CD_Fp/Franzosa_CD_Fp__model-enet__metabT-none__taxaT-none__metabR-limma__taxaR-wilcox_run08.csv	Franzosa_CD_Fp__model-enet__metabT-none__taxaT-none__metabR-limma__taxaR-wilcox_run08.csv	Franzosa_CD_Fp	8	enet	none	none	reduced	none	none	limma	wilcox	metabR=limma; taxaR=wilcox	model=enet | metabT=none | taxaT=none | metabR=limma | taxaR=wilcox	stacked_sparse	Test	MAPE	376.08	NA	1	NA	NA
/endosome/work/PCDC/shared/IntegratedLearner_202412/A_Integrative_Pipeline_Code/A_Integrative_Pipeline_Scripts/results/performance_csv/Franzosa_CD_Fp/Franzosa_CD_Fp__model-enet__metabT-none__taxaT-none__metabR-limma__taxaR-wilcox_run08.csv	Franzosa_CD_Fp__model-enet__metabT-none__taxaT-none__metabR-limma__taxaR-wilcox_run08.csv	Franzosa_CD_Fp	8	enet	none	none	reduced	none	none	limma	wilcox	metabR=limma; taxaR=wilcox	model=enet | metabT=none | taxaT=none | metabR=limma | taxaR=wilcox	stacked_sparse	Test	MEDIAN_ABS_ERROR	56.6229	NA	1	NA	NA
/endosome/work/PCDC/shared/IntegratedLearner_202412/A_Integrative_Pipeline_Code/A_Integrative_Pipeline_Scripts/results/performance_csv/Franzosa_CD_Fp/Franzosa_CD_Fp__model-enet__metabT-none__taxaT-none__metabR-limma__taxaR-wilcox_run08.csv	Franzosa_CD_Fp__model-enet__metabT-none__taxaT-none__metabR-limma__taxaR-wilcox_run08.csv	Franzosa_CD_Fp	8	enet	none	none	reduced	none	none	limma	wilcox	metabR=limma; taxaR=wilcox	model=enet | metabT=none | taxaT=none | metabR=limma | taxaR=wilcox	stacked_pls	Train	RMSE	NA	NA	0	NA	NA
/endosome/work/PCDC/shared/IntegratedLearner_202412/A_Integrative_Pipeline_Code/A_Integrative_Pipeline_Scripts/results/performance_csv/Franzosa_CD_Fp/Franzosa_CD_Fp__model-enet__metabT-none__taxaT-none__metabR-limma__taxaR-wilcox_run08.csv	Franzosa_CD_Fp__model-enet__metabT-none__taxaT-none__metabR-limma__taxaR-wilcox_run08.csv	Franzosa_CD_Fp	8	enet	none	none	reduced	none	none	limma	wilcox	metabR=limma; taxaR=wilcox	model=enet | metabT=none | taxaT=none | metabR=limma | taxaR=wilcox	stacked_pls	Train	R2	NA	NA	0	NA	NA
/endosome/work/PCDC/shared/IntegratedLearner_202412/A_Integrative_Pipeline_Code/A_Integrative_Pipeline_Scripts/results/performance_csv/Franzosa_CD_Fp/Franzosa_CD_Fp__model-enet__metabT-none__taxaT-none__metabR-limma__taxaR-wilcox_run08.csv	Franzosa_CD_Fp__model-enet__metabT-none__taxaT-none__metabR-limma__taxaR-wilcox_run08.csv	Franzosa_CD_Fp	8	enet	none	none	reduced	none	none	limma	wilcox	metabR=limma; taxaR=wilcox	model=enet | metabT=none | taxaT=none | metabR=limma | taxaR=wilcox	stacked_pls	Train	MAE	NA	NA	0	NA	NA
/endosome/work/PCDC/shared/IntegratedLearner_202412/A_Integrative_Pipeline_Code/A_Integrative_Pipeline_Scripts/results/performance_csv/Franzosa_CD_Fp/Franzosa_CD_Fp__model-enet__metabT-none__taxaT-none__metabR-limma__taxaR-wilcox_run08.csv	Franzosa_CD_Fp__model-enet__metabT-none__taxaT-none__metabR-limma__taxaR-wilcox_run08.csv	Franzosa_CD_Fp	8	enet	none	none	reduced	none	none	limma	wilcox	metabR=limma; taxaR=wilcox	model=enet | metabT=none | taxaT=none | metabR=limma | taxaR=wilcox	stacked_pls	Train	MAPE	NA	NA	0	NA	NA
/endosome/work/PCDC/shared/IntegratedLearner_202412/A_Integrative_Pipeline_Code/A_Integrative_Pipeline_Scripts/results/performance_csv/Franzosa_CD_Fp/Franzosa_CD_Fp__model-enet__metabT-none__taxaT-none__metabR-limma__taxaR-wilcox_run08.csv	Franzosa_CD_Fp__model-enet__metabT-none__taxaT-none__metabR-limma__taxaR-wilcox_run08.csv	Franzosa_CD_Fp	8	enet	none	none	reduced	none	none	limma	wilcox	metabR=limma; taxaR=wilcox	model=enet | metabT=none | taxaT=none | metabR=limma | taxaR=wilcox	stacked_pls	Train	MEDIAN_ABS_ERROR	NA	NA	0	NA	NA
/endosome/work/PCDC/shared/IntegratedLearner_202412/A_Integrative_Pipeline_Code/A_Integrative_Pipeline_Scripts/results/performance_csv/Franzosa_CD_Fp/Franzosa_CD_Fp__model-enet__metabT-none__taxaT-none__metabR-limma__taxaR-wilcox_run08.csv	Franzosa_CD_Fp__model-enet__metabT-none__taxaT-none__metabR-limma__taxaR-wilcox_run08.csv	Franzosa_CD_Fp	8	enet	none	none	reduced	none	none	limma	wilcox	metabR=limma; taxaR=wilcox	model=enet | metabT=none | taxaT=none | metabR=limma | taxaR=wilcox	stacked_pls	Test	RMSE	151.196	NA	1	NA	NA
/endosome/work/PCDC/shared/IntegratedLearner_202412/A_Integrative_Pipeline_Code/A_Integrative_Pipeline_Scripts/results/performance_csv/Franzosa_CD_Fp/Franzosa_CD_Fp__model-enet__metabT-none__taxaT-none__metabR-limma__taxaR-wilcox_run08.csv	Franzosa_CD_Fp__model-enet__metabT-none__taxaT-none__metabR-limma__taxaR-wilcox_run08.csv	Franzosa_CD_Fp	8	enet	none	none	reduced	none	none	limma	wilcox	metabR=limma; taxaR=wilcox	model=enet | metabT=none | taxaT=none | metabR=limma | taxaR=wilcox	stacked_pls	Test	R2	-0.121012	NA	1	NA	NA
/endosome/work/PCDC/shared/IntegratedLearner_202412/A_Integrative_Pipeline_Code/A_Integrative_Pipeline_Scripts/results/performance_csv/Franzosa_CD_Fp/Franzosa_CD_Fp__model-enet__metabT-none__taxaT-none__metabR-limma__taxaR-wilcox_run08.csv	Franzosa_CD_Fp__model-enet__metabT-none__taxaT-none__metabR-limma__taxaR-wilcox_run08.csv	Franzosa_CD_Fp	8	enet	none	none	reduced	none	none	limma	wilcox	metabR=limma; taxaR=wilcox	model=enet | metabT=none | taxaT=none | metabR=limma | taxaR=wilcox	stacked_pls	Test	MAE	90.0163	NA	1	NA	NA
/endosome/work/PCDC/shared/IntegratedLearner_202412/A_Integrative_Pipeline_Code/A_Integrative_Pipeline_Scripts/results/performance_csv/Franzosa_CD_Fp/Franzosa_CD_Fp__model-enet__metabT-none__taxaT-none__metabR-limma__taxaR-wilcox_run08.csv	Franzosa_CD_Fp__model-enet__metabT-none__taxaT-none__metabR-limma__taxaR-wilcox_run08.csv	Franzosa_CD_Fp	8	enet	none	none	reduced	none	none	limma	wilcox	metabR=limma; taxaR=wilcox	model=enet | metabT=none | taxaT=none | metabR=limma | taxaR=wilcox	stacked_pls	Test	MAPE	306.971	NA	1	NA	NA
/endosome/work/PCDC/shared/IntegratedLearner_202412/A_Integrative_Pipeline_Code/A_Integrative_Pipeline_Scripts/results/performance_csv/Franzosa_CD_Fp/Franzosa_CD_Fp__model-enet__metabT-none__taxaT-none__metabR-limma__taxaR-wilcox_run08.csv	Franzosa_CD_Fp__model-enet__metabT-none__taxaT-none__metabR-limma__taxaR-wilcox_run08.csv	Franzosa_CD_Fp	8	enet	none	none	reduced	none	none	limma	wilcox	metabR=limma; taxaR=wilcox	model=enet | metabT=none | taxaT=none | metabR=limma | taxaR=wilcox	stacked_pls	Test	MEDIAN_ABS_ERROR	54.4066	NA	1	NA	NA
/endosome/work/PCDC/shared/IntegratedLearner_202412/A_Integrative_Pipeline_Code/A_Integrative_Pipeline_Scripts/results/performance_csv/Franzosa_CD_Fp/Franzosa_CD_Fp__model-enet__metabT-none__taxaT-none__metabR-limma__taxaR-wilcox_run09.csv	Franzosa_CD_Fp__model-enet__metabT-none__taxaT-none__metabR-limma__taxaR-wilcox_run09.csv	Franzosa_CD_Fp	9	enet	none	none	reduced	none	none	limma	wilcox	metabR=limma; taxaR=wilcox	model=enet | metabT=none | taxaT=none | metabR=limma | taxaR=wilcox	metabolomics	Train	RMSE	107.361	29.9418	15	90.7794	123.942
/endosome/work/PCDC/shared/IntegratedLearner_202412/A_Integrative_Pipeline_Code/A_Integrative_Pipeline_Scripts/results/performance_csv/Franzosa_CD_Fp/Franzosa_CD_Fp__model-enet__metabT-none__taxaT-none__metabR-limma__taxaR-wilcox_run09.csv	Franzosa_CD_Fp__model-enet__metabT-none__taxaT-none__metabR-limma__taxaR-wilcox_run09.csv	Franzosa_CD_Fp	9	enet	none	none	reduced	none	none	limma	wilcox	metabR=limma; taxaR=wilcox	model=enet | metabT=none | taxaT=none | metabR=limma | taxaR=wilcox	metabolomics	Train	R2	0.0504443	0.185536	15	-0.052302	0.153191
/endosome/work/PCDC/shared/IntegratedLearner_202412/A_Integrative_Pipeline_Code/A_Integrative_Pipeline_Scripts/results/performance_csv/Franzosa_CD_Fp/Franzosa_CD_Fp__model-enet__metabT-none__taxaT-none__metabR-limma__taxaR-wilcox_run09.csv	Franzosa_CD_Fp__model-enet__metabT-none__taxaT-none__metabR-limma__taxaR-wilcox_run09.csv	Franzosa_CD_Fp	9	enet	none	none	reduced	none	none	limma	wilcox	metabR=limma; taxaR=wilcox	model=enet | metabT=none | taxaT=none | metabR=limma | taxaR=wilcox	metabolomics	Train	MAE	85.0099	16.2997	15	75.9835	94.0364
/endosome/work/PCDC/shared/IntegratedLearner_202412/A_Integrative_Pipeline_Code/A_Integrative_Pipeline_Scripts/results/performance_csv/Franzosa_CD_Fp/Franzosa_CD_Fp__model-enet__metabT-none__taxaT-none__metabR-limma__taxaR-wilcox_run09.csv	Franzosa_CD_Fp__model-enet__metabT-none__taxaT-none__metabR-limma__taxaR-wilcox_run09.csv	Franzosa_CD_Fp	9	enet	none	none	reduced	none	none	limma	wilcox	metabR=limma; taxaR=wilcox	model=enet | metabT=none | taxaT=none | metabR=limma | taxaR=wilcox	metabolomics	Train	MAPE	712.684	475.552	15	449.332	976.036
/endosome/work/PCDC/shared/IntegratedLearner_202412/A_Integrative_Pipeline_Code/A_Integrative_Pipeline_Scripts/results/performance_csv/Franzosa_CD_Fp/Franzosa_CD_Fp__model-enet__metabT-none__taxaT-none__metabR-limma__taxaR-wilcox_run09.csv	Franzosa_CD_Fp__model-enet__metabT-none__taxaT-none__metabR-limma__taxaR-wilcox_run09.csv	Franzosa_CD_Fp	9	enet	none	none	reduced	none	none	limma	wilcox	metabR=limma; taxaR=wilcox	model=enet | metabT=none | taxaT=none | metabR=limma | taxaR=wilcox	metabolomics	Train	MEDIAN_ABS_ERROR	75.3207	16.3018	15	66.2931	84.3483
/endosome/work/PCDC/shared/IntegratedLearner_202412/A_Integrative_Pipeline_Code/A_Integrative_Pipeline_Scripts/results/performance_csv/Franzosa_CD_Fp/Franzosa_CD_Fp__model-enet__metabT-none__taxaT-none__metabR-limma__taxaR-wilcox_run09.csv	Franzosa_CD_Fp__model-enet__metabT-none__taxaT-none__metabR-limma__taxaR-wilcox_run09.csv	Franzosa_CD_Fp	9	enet	none	none	reduced	none	none	limma	wilcox	metabR=limma; taxaR=wilcox	model=enet | metabT=none | taxaT=none | metabR=limma | taxaR=wilcox	metabolomics	Test	RMSE	71.4445	NA	1	NA	NA
/endosome/work/PCDC/shared/IntegratedLearner_202412/A_Integrative_Pipeline_Code/A_Integrative_Pipeline_Scripts/results/performance_csv/Franzosa_CD_Fp/Franzosa_CD_Fp__model-enet__metabT-none__taxaT-none__metabR-limma__taxaR-wilcox_run09.csv	Franzosa_CD_Fp__model-enet__metabT-none__taxaT-none__metabR-limma__taxaR-wilcox_run09.csv	Franzosa_CD_Fp	9	enet	none	none	reduced	none	none	limma	wilcox	metabR=limma; taxaR=wilcox	model=enet | metabT=none | taxaT=none | metabR=limma | taxaR=wilcox	metabolomics	Test	R2	0.166155	NA	1	NA	NA
/endosome/work/PCDC/shared/IntegratedLearner_202412/A_Integrative_Pipeline_Code/A_Integrative_Pipeline_Scripts/results/performance_csv/Franzosa_CD_Fp/Franzosa_CD_Fp__model-enet__metabT-none__taxaT-none__metabR-limma__taxaR-wilcox_run09.csv	Franzosa_CD_Fp__model-enet__metabT-none__taxaT-none__metabR-limma__taxaR-wilcox_run09.csv	Franzosa_CD_Fp	9	enet	none	none	reduced	none	none	limma	wilcox	metabR=limma; taxaR=wilcox	model=enet | metabT=none | taxaT=none | metabR=limma | taxaR=wilcox	metabolomics	Test	MAE	65.7332	NA	1	NA	NA
/endosome/work/PCDC/shared/IntegratedLearner_202412/A_Integrative_Pipeline_Code/A_Integrative_Pipeline_Scripts/results/performance_csv/Franzosa_CD_Fp/Franzosa_CD_Fp__model-enet__metabT-none__taxaT-none__metabR-limma__taxaR-wilcox_run09.csv	Franzosa_CD_Fp__model-enet__metabT-none__taxaT-none__metabR-limma__taxaR-wilcox_run09.csv	Franzosa_CD_Fp	9	enet	none	none	reduced	none	none	limma	wilcox	metabR=limma; taxaR=wilcox	model=enet | metabT=none | taxaT=none | metabR=limma | taxaR=wilcox	metabolomics	Test	MAPE	358.973	NA	1	NA	NA
/endosome/work/PCDC/shared/IntegratedLearner_202412/A_Integrative_Pipeline_Code/A_Integrative_Pipeline_Scripts/results/performance_csv/Franzosa_CD_Fp/Franzosa_CD_Fp__model-enet__metabT-none__taxaT-none__metabR-limma__taxaR-wilcox_run09.csv	Franzosa_CD_Fp__model-enet__metabT-none__taxaT-none__metabR-limma__taxaR-wilcox_run09.csv	Franzosa_CD_Fp	9	enet	none	none	reduced	none	none	limma	wilcox	metabR=limma; taxaR=wilcox	model=enet | metabT=none | taxaT=none | metabR=limma | taxaR=wilcox	metabolomics	Test	MEDIAN_ABS_ERROR	69.5431	NA	1	NA	NA
/endosome/work/PCDC/shared/IntegratedLearner_202412/A_Integrative_Pipeline_Code/A_Integrative_Pipeline_Scripts/results/performance_csv/Franzosa_CD_Fp/Franzosa_CD_Fp__model-enet__metabT-none__taxaT-none__metabR-limma__taxaR-wilcox_run09.csv	Franzosa_CD_Fp__model-enet__metabT-none__taxaT-none__metabR-limma__taxaR-wilcox_run09.csv	Franzosa_CD_Fp	9	enet	none	none	reduced	none	none	limma	wilcox	metabR=limma; taxaR=wilcox	model=enet | metabT=none | taxaT=none | metabR=limma | taxaR=wilcox	mss	Train	RMSE	424.559	389.907	15	208.635	640.482
/endosome/work/PCDC/shared/IntegratedLearner_202412/A_Integrative_Pipeline_Code/A_Integrative_Pipeline_Scripts/results/performance_csv/Franzosa_CD_Fp/Franzosa_CD_Fp__model-enet__metabT-none__taxaT-none__metabR-limma__taxaR-wilcox_run09.csv	Franzosa_CD_Fp__model-enet__metabT-none__taxaT-none__metabR-limma__taxaR-wilcox_run09.csv	Franzosa_CD_Fp	9	enet	none	none	reduced	none	none	limma	wilcox	metabR=limma; taxaR=wilcox	model=enet | metabT=none | taxaT=none | metabR=limma | taxaR=wilcox	mss	Train	R2	-33.9648	56.9118	15	-65.4815	-2.44804
/endosome/work/PCDC/shared/IntegratedLearner_202412/A_Integrative_Pipeline_Code/A_Integrative_Pipeline_Scripts/results/performance_csv/Franzosa_CD_Fp/Franzosa_CD_Fp__model-enet__metabT-none__taxaT-none__metabR-limma__taxaR-wilcox_run09.csv	Franzosa_CD_Fp__model-enet__metabT-none__taxaT-none__metabR-limma__taxaR-wilcox_run09.csv	Franzosa_CD_Fp	9	enet	none	none	reduced	none	none	limma	wilcox	metabR=limma; taxaR=wilcox	model=enet | metabT=none | taxaT=none | metabR=limma | taxaR=wilcox	mss	Train	MAE	195.675	127.55	15	125.04	266.31
/endosome/work/PCDC/shared/IntegratedLearner_202412/A_Integrative_Pipeline_Code/A_Integrative_Pipeline_Scripts/results/performance_csv/Franzosa_CD_Fp/Franzosa_CD_Fp__model-enet__metabT-none__taxaT-none__metabR-limma__taxaR-wilcox_run09.csv	Franzosa_CD_Fp__model-enet__metabT-none__taxaT-none__metabR-limma__taxaR-wilcox_run09.csv	Franzosa_CD_Fp	9	enet	none	none	reduced	none	none	limma	wilcox	metabR=limma; taxaR=wilcox	model=enet | metabT=none | taxaT=none | metabR=limma | taxaR=wilcox	mss	Train	MAPE	4457.67	6654.03	15	772.788	8142.54
/endosome/work/PCDC/shared/IntegratedLearner_202412/A_Integrative_Pipeline_Code/A_Integrative_Pipeline_Scripts/results/performance_csv/Franzosa_CD_Fp/Franzosa_CD_Fp__model-enet__metabT-none__taxaT-none__metabR-limma__taxaR-wilcox_run09.csv	Franzosa_CD_Fp__model-enet__metabT-none__taxaT-none__metabR-limma__taxaR-wilcox_run09.csv	Franzosa_CD_Fp	9	enet	none	none	reduced	none	none	limma	wilcox	metabR=limma; taxaR=wilcox	model=enet | metabT=none | taxaT=none | metabR=limma | taxaR=wilcox	mss	Train	MEDIAN_ABS_ERROR	82.9591	21.9436	15	70.8071	95.111
/endosome/work/PCDC/shared/IntegratedLearner_202412/A_Integrative_Pipeline_Code/A_Integrative_Pipeline_Scripts/results/performance_csv/Franzosa_CD_Fp/Franzosa_CD_Fp__model-enet__metabT-none__taxaT-none__metabR-limma__taxaR-wilcox_run09.csv	Franzosa_CD_Fp__model-enet__metabT-none__taxaT-none__metabR-limma__taxaR-wilcox_run09.csv	Franzosa_CD_Fp	9	enet	none	none	reduced	none	none	limma	wilcox	metabR=limma; taxaR=wilcox	model=enet | metabT=none | taxaT=none | metabR=limma | taxaR=wilcox	mss	Test	RMSE	564.85	NA	1	NA	NA
/endosome/work/PCDC/shared/IntegratedLearner_202412/A_Integrative_Pipeline_Code/A_Integrative_Pipeline_Scripts/results/performance_csv/Franzosa_CD_Fp/Franzosa_CD_Fp__model-enet__metabT-none__taxaT-none__metabR-limma__taxaR-wilcox_run09.csv	Franzosa_CD_Fp__model-enet__metabT-none__taxaT-none__metabR-limma__taxaR-wilcox_run09.csv	Franzosa_CD_Fp	9	enet	none	none	reduced	none	none	limma	wilcox	metabR=limma; taxaR=wilcox	model=enet | metabT=none | taxaT=none | metabR=limma | taxaR=wilcox	mss	Test	R2	-51.1211	NA	1	NA	NA
/endosome/work/PCDC/shared/IntegratedLearner_202412/A_Integrative_Pipeline_Code/A_Integrative_Pipeline_Scripts/results/performance_csv/Franzosa_CD_Fp/Franzosa_CD_Fp__model-enet__metabT-none__taxaT-none__metabR-limma__taxaR-wilcox_run09.csv	Franzosa_CD_Fp__model-enet__metabT-none__taxaT-none__metabR-limma__taxaR-wilcox_run09.csv	Franzosa_CD_Fp	9	enet	none	none	reduced	none	none	limma	wilcox	metabR=limma; taxaR=wilcox	model=enet | metabT=none | taxaT=none | metabR=limma | taxaR=wilcox	mss	Test	MAE	215.093	NA	1	NA	NA
/endosome/work/PCDC/shared/IntegratedLearner_202412/A_Integrative_Pipeline_Code/A_Integrative_Pipeline_Scripts/results/performance_csv/Franzosa_CD_Fp/Franzosa_CD_Fp__model-enet__metabT-none__taxaT-none__metabR-limma__taxaR-wilcox_run09.csv	Franzosa_CD_Fp__model-enet__metabT-none__taxaT-none__metabR-limma__taxaR-wilcox_run09.csv	Franzosa_CD_Fp	9	enet	none	none	reduced	none	none	limma	wilcox	metabR=limma; taxaR=wilcox	model=enet | metabT=none | taxaT=none | metabR=limma | taxaR=wilcox	mss	Test	MAPE	656.643	NA	1	NA	NA
/endosome/work/PCDC/shared/IntegratedLearner_202412/A_Integrative_Pipeline_Code/A_Integrative_Pipeline_Scripts/results/performance_csv/Franzosa_CD_Fp/Franzosa_CD_Fp__model-enet__metabT-none__taxaT-none__metabR-limma__taxaR-wilcox_run09.csv	Franzosa_CD_Fp__model-enet__metabT-none__taxaT-none__metabR-limma__taxaR-wilcox_run09.csv	Franzosa_CD_Fp	9	enet	none	none	reduced	none	none	limma	wilcox	metabR=limma; taxaR=wilcox	model=enet | metabT=none | taxaT=none | metabR=limma | taxaR=wilcox	mss	Test	MEDIAN_ABS_ERROR	84.6932	NA	1	NA	NA
/endosome/work/PCDC/shared/IntegratedLearner_202412/A_Integrative_Pipeline_Code/A_Integrative_Pipeline_Scripts/results/performance_csv/Franzosa_CD_Fp/Franzosa_CD_Fp__model-enet__metabT-none__taxaT-none__metabR-limma__taxaR-wilcox_run09.csv	Franzosa_CD_Fp__model-enet__metabT-none__taxaT-none__metabR-limma__taxaR-wilcox_run09.csv	Franzosa_CD_Fp	9	enet	none	none	reduced	none	none	limma	wilcox	metabR=limma; taxaR=wilcox	model=enet | metabT=none | taxaT=none | metabR=limma | taxaR=wilcox	concat_none	Train	RMSE	482.556	586.851	15	157.568	807.543
/endosome/work/PCDC/shared/IntegratedLearner_202412/A_Integrative_Pipeline_Code/A_Integrative_Pipeline_Scripts/results/performance_csv/Franzosa_CD_Fp/Franzosa_CD_Fp__model-enet__metabT-none__taxaT-none__metabR-limma__taxaR-wilcox_run09.csv	Franzosa_CD_Fp__model-enet__metabT-none__taxaT-none__metabR-limma__taxaR-wilcox_run09.csv	Franzosa_CD_Fp	9	enet	none	none	reduced	none	none	limma	wilcox	metabR=limma; taxaR=wilcox	model=enet | metabT=none | taxaT=none | metabR=limma | taxaR=wilcox	concat_none	Train	R2	-49.9903	120.467	15	-116.702	16.7219
/endosome/work/PCDC/shared/IntegratedLearner_202412/A_Integrative_Pipeline_Code/A_Integrative_Pipeline_Scripts/results/performance_csv/Franzosa_CD_Fp/Franzosa_CD_Fp__model-enet__metabT-none__taxaT-none__metabR-limma__taxaR-wilcox_run09.csv	Franzosa_CD_Fp__model-enet__metabT-none__taxaT-none__metabR-limma__taxaR-wilcox_run09.csv	Franzosa_CD_Fp	9	enet	none	none	reduced	none	none	limma	wilcox	metabR=limma; taxaR=wilcox	model=enet | metabT=none | taxaT=none | metabR=limma | taxaR=wilcox	concat_none	Train	MAE	198.293	158.835	15	110.333	286.252
/endosome/work/PCDC/shared/IntegratedLearner_202412/A_Integrative_Pipeline_Code/A_Integrative_Pipeline_Scripts/results/performance_csv/Franzosa_CD_Fp/Franzosa_CD_Fp__model-enet__metabT-none__taxaT-none__metabR-limma__taxaR-wilcox_run09.csv	Franzosa_CD_Fp__model-enet__metabT-none__taxaT-none__metabR-limma__taxaR-wilcox_run09.csv	Franzosa_CD_Fp	9	enet	none	none	reduced	none	none	limma	wilcox	metabR=limma; taxaR=wilcox	model=enet | metabT=none | taxaT=none | metabR=limma | taxaR=wilcox	concat_none	Train	MAPE	3076.34	5944.39	15	-215.548	6368.24
/endosome/work/PCDC/shared/IntegratedLearner_202412/A_Integrative_Pipeline_Code/A_Integrative_Pipeline_Scripts/results/performance_csv/Franzosa_CD_Fp/Franzosa_CD_Fp__model-enet__metabT-none__taxaT-none__metabR-limma__taxaR-wilcox_run09.csv	Franzosa_CD_Fp__model-enet__metabT-none__taxaT-none__metabR-limma__taxaR-wilcox_run09.csv	Franzosa_CD_Fp	9	enet	none	none	reduced	none	none	limma	wilcox	metabR=limma; taxaR=wilcox	model=enet | metabT=none | taxaT=none | metabR=limma | taxaR=wilcox	concat_none	Train	MEDIAN_ABS_ERROR	77.8313	15.5691	15	69.2094	86.4532
/endosome/work/PCDC/shared/IntegratedLearner_202412/A_Integrative_Pipeline_Code/A_Integrative_Pipeline_Scripts/results/performance_csv/Franzosa_CD_Fp/Franzosa_CD_Fp__model-enet__metabT-none__taxaT-none__metabR-limma__taxaR-wilcox_run09.csv	Franzosa_CD_Fp__model-enet__metabT-none__taxaT-none__metabR-limma__taxaR-wilcox_run09.csv	Franzosa_CD_Fp	9	enet	none	none	reduced	none	none	limma	wilcox	metabR=limma; taxaR=wilcox	model=enet | metabT=none | taxaT=none | metabR=limma | taxaR=wilcox	concat_none	Test	RMSE	703.077	NA	1	NA	NA
/endosome/work/PCDC/shared/IntegratedLearner_202412/A_Integrative_Pipeline_Code/A_Integrative_Pipeline_Scripts/results/performance_csv/Franzosa_CD_Fp/Franzosa_CD_Fp__model-enet__metabT-none__taxaT-none__metabR-limma__taxaR-wilcox_run09.csv	Franzosa_CD_Fp__model-enet__metabT-none__taxaT-none__metabR-limma__taxaR-wilcox_run09.csv	Franzosa_CD_Fp	9	enet	none	none	reduced	none	none	limma	wilcox	metabR=limma; taxaR=wilcox	model=enet | metabT=none | taxaT=none | metabR=limma | taxaR=wilcox	concat_none	Test	R2	-79.752	NA	1	NA	NA
/endosome/work/PCDC/shared/IntegratedLearner_202412/A_Integrative_Pipeline_Code/A_Integrative_Pipeline_Scripts/results/performance_csv/Franzosa_CD_Fp/Franzosa_CD_Fp__model-enet__metabT-none__taxaT-none__metabR-limma__taxaR-wilcox_run09.csv	Franzosa_CD_Fp__model-enet__metabT-none__taxaT-none__metabR-limma__taxaR-wilcox_run09.csv	Franzosa_CD_Fp	9	enet	none	none	reduced	none	none	limma	wilcox	metabR=limma; taxaR=wilcox	model=enet | metabT=none | taxaT=none | metabR=limma | taxaR=wilcox	concat_none	Test	MAE	213.903	NA	1	NA	NA
/endosome/work/PCDC/shared/IntegratedLearner_202412/A_Integrative_Pipeline_Code/A_Integrative_Pipeline_Scripts/results/performance_csv/Franzosa_CD_Fp/Franzosa_CD_Fp__model-enet__metabT-none__taxaT-none__metabR-limma__taxaR-wilcox_run09.csv	Franzosa_CD_Fp__model-enet__metabT-none__taxaT-none__metabR-limma__taxaR-wilcox_run09.csv	Franzosa_CD_Fp	9	enet	none	none	reduced	none	none	limma	wilcox	metabR=limma; taxaR=wilcox	model=enet | metabT=none | taxaT=none | metabR=limma | taxaR=wilcox	concat_none	Test	MAPE	352.663	NA	1	NA	NA
/endosome/work/PCDC/shared/IntegratedLearner_202412/A_Integrative_Pipeline_Code/A_Integrative_Pipeline_Scripts/results/performance_csv/Franzosa_CD_Fp/Franzosa_CD_Fp__model-enet__metabT-none__taxaT-none__metabR-limma__taxaR-wilcox_run09.csv	Franzosa_CD_Fp__model-enet__metabT-none__taxaT-none__metabR-limma__taxaR-wilcox_run09.csv	Franzosa_CD_Fp	9	enet	none	none	reduced	none	none	limma	wilcox	metabR=limma; taxaR=wilcox	model=enet | metabT=none | taxaT=none | metabR=limma | taxaR=wilcox	concat_none	Test	MEDIAN_ABS_ERROR	58.1327	NA	1	NA	NA
/endosome/work/PCDC/shared/IntegratedLearner_202412/A_Integrative_Pipeline_Code/A_Integrative_Pipeline_Scripts/results/performance_csv/Franzosa_CD_Fp/Franzosa_CD_Fp__model-enet__metabT-none__taxaT-none__metabR-limma__taxaR-wilcox_run09.csv	Franzosa_CD_Fp__model-enet__metabT-none__taxaT-none__metabR-limma__taxaR-wilcox_run09.csv	Franzosa_CD_Fp	9	enet	none	none	reduced	none	none	limma	wilcox	metabR=limma; taxaR=wilcox	model=enet | metabT=none | taxaT=none | metabR=limma | taxaR=wilcox	concat_scaling	Train	RMSE	319.603	297.202	15	155.018	484.189
/endosome/work/PCDC/shared/IntegratedLearner_202412/A_Integrative_Pipeline_Code/A_Integrative_Pipeline_Scripts/results/performance_csv/Franzosa_CD_Fp/Franzosa_CD_Fp__model-enet__metabT-none__taxaT-none__metabR-limma__taxaR-wilcox_run09.csv	Franzosa_CD_Fp__model-enet__metabT-none__taxaT-none__metabR-limma__taxaR-wilcox_run09.csv	Franzosa_CD_Fp	9	enet	none	none	reduced	none	none	limma	wilcox	metabR=limma; taxaR=wilcox	model=enet | metabT=none | taxaT=none | metabR=limma | taxaR=wilcox	concat_scaling	Train	R2	-17.4412	41.3599	15	-40.3455	5.46321
/endosome/work/PCDC/shared/IntegratedLearner_202412/A_Integrative_Pipeline_Code/A_Integrative_Pipeline_Scripts/results/performance_csv/Franzosa_CD_Fp/Franzosa_CD_Fp__model-enet__metabT-none__taxaT-none__metabR-limma__taxaR-wilcox_run09.csv	Franzosa_CD_Fp__model-enet__metabT-none__taxaT-none__metabR-limma__taxaR-wilcox_run09.csv	Franzosa_CD_Fp	9	enet	none	none	reduced	none	none	limma	wilcox	metabR=limma; taxaR=wilcox	model=enet | metabT=none | taxaT=none | metabR=limma | taxaR=wilcox	concat_scaling	Train	MAE	158.147	81.3691	15	113.087	203.208
/endosome/work/PCDC/shared/IntegratedLearner_202412/A_Integrative_Pipeline_Code/A_Integrative_Pipeline_Scripts/results/performance_csv/Franzosa_CD_Fp/Franzosa_CD_Fp__model-enet__metabT-none__taxaT-none__metabR-limma__taxaR-wilcox_run09.csv	Franzosa_CD_Fp__model-enet__metabT-none__taxaT-none__metabR-limma__taxaR-wilcox_run09.csv	Franzosa_CD_Fp	9	enet	none	none	reduced	none	none	limma	wilcox	metabR=limma; taxaR=wilcox	model=enet | metabT=none | taxaT=none | metabR=limma | taxaR=wilcox	concat_scaling	Train	MAPE	2734.17	4009.33	15	513.879	4954.46
/endosome/work/PCDC/shared/IntegratedLearner_202412/A_Integrative_Pipeline_Code/A_Integrative_Pipeline_Scripts/results/performance_csv/Franzosa_CD_Fp/Franzosa_CD_Fp__model-enet__metabT-none__taxaT-none__metabR-limma__taxaR-wilcox_run09.csv	Franzosa_CD_Fp__model-enet__metabT-none__taxaT-none__metabR-limma__taxaR-wilcox_run09.csv	Franzosa_CD_Fp	9	enet	none	none	reduced	none	none	limma	wilcox	metabR=limma; taxaR=wilcox	model=enet | metabT=none | taxaT=none | metabR=limma | taxaR=wilcox	concat_scaling	Train	MEDIAN_ABS_ERROR	79.8642	19.6572	15	68.9784	90.75
/endosome/work/PCDC/shared/IntegratedLearner_202412/A_Integrative_Pipeline_Code/A_Integrative_Pipeline_Scripts/results/performance_csv/Franzosa_CD_Fp/Franzosa_CD_Fp__model-enet__metabT-none__taxaT-none__metabR-limma__taxaR-wilcox_run09.csv	Franzosa_CD_Fp__model-enet__metabT-none__taxaT-none__metabR-limma__taxaR-wilcox_run09.csv	Franzosa_CD_Fp	9	enet	none	none	reduced	none	none	limma	wilcox	metabR=limma; taxaR=wilcox	model=enet | metabT=none | taxaT=none | metabR=limma | taxaR=wilcox	concat_scaling	Test	RMSE	790.207	NA	1	NA	NA
/endosome/work/PCDC/shared/IntegratedLearner_202412/A_Integrative_Pipeline_Code/A_Integrative_Pipeline_Scripts/results/performance_csv/Franzosa_CD_Fp/Franzosa_CD_Fp__model-enet__metabT-none__taxaT-none__metabR-limma__taxaR-wilcox_run09.csv	Franzosa_CD_Fp__model-enet__metabT-none__taxaT-none__metabR-limma__taxaR-wilcox_run09.csv	Franzosa_CD_Fp	9	enet	none	none	reduced	none	none	limma	wilcox	metabR=limma; taxaR=wilcox	model=enet | metabT=none | taxaT=none | metabR=limma | taxaR=wilcox	concat_scaling	Test	R2	-101.007	NA	1	NA	NA
/endosome/work/PCDC/shared/IntegratedLearner_202412/A_Integrative_Pipeline_Code/A_Integrative_Pipeline_Scripts/results/performance_csv/Franzosa_CD_Fp/Franzosa_CD_Fp__model-enet__metabT-none__taxaT-none__metabR-limma__taxaR-wilcox_run09.csv	Franzosa_CD_Fp__model-enet__metabT-none__taxaT-none__metabR-limma__taxaR-wilcox_run09.csv	Franzosa_CD_Fp	9	enet	none	none	reduced	none	none	limma	wilcox	metabR=limma; taxaR=wilcox	model=enet | metabT=none | taxaT=none | metabR=limma | taxaR=wilcox	concat_scaling	Test	MAE	231.817	NA	1	NA	NA
/endosome/work/PCDC/shared/IntegratedLearner_202412/A_Integrative_Pipeline_Code/A_Integrative_Pipeline_Scripts/results/performance_csv/Franzosa_CD_Fp/Franzosa_CD_Fp__model-enet__metabT-none__taxaT-none__metabR-limma__taxaR-wilcox_run09.csv	Franzosa_CD_Fp__model-enet__metabT-none__taxaT-none__metabR-limma__taxaR-wilcox_run09.csv	Franzosa_CD_Fp	9	enet	none	none	reduced	none	none	limma	wilcox	metabR=limma; taxaR=wilcox	model=enet | metabT=none | taxaT=none | metabR=limma | taxaR=wilcox	concat_scaling	Test	MAPE	413.114	NA	1	NA	NA
/endosome/work/PCDC/shared/IntegratedLearner_202412/A_Integrative_Pipeline_Code/A_Integrative_Pipeline_Scripts/results/performance_csv/Franzosa_CD_Fp/Franzosa_CD_Fp__model-enet__metabT-none__taxaT-none__metabR-limma__taxaR-wilcox_run09.csv	Franzosa_CD_Fp__model-enet__metabT-none__taxaT-none__metabR-limma__taxaR-wilcox_run09.csv	Franzosa_CD_Fp	9	enet	none	none	reduced	none	none	limma	wilcox	metabR=limma; taxaR=wilcox	model=enet | metabT=none | taxaT=none | metabR=limma | taxaR=wilcox	concat_scaling	Test	MEDIAN_ABS_ERROR	64.8597	NA	1	NA	NA
/endosome/work/PCDC/shared/IntegratedLearner_202412/A_Integrative_Pipeline_Code/A_Integrative_Pipeline_Scripts/results/performance_csv/Franzosa_CD_Fp/Franzosa_CD_Fp__model-enet__metabT-none__taxaT-none__metabR-limma__taxaR-wilcox_run09.csv	Franzosa_CD_Fp__model-enet__metabT-none__taxaT-none__metabR-limma__taxaR-wilcox_run09.csv	Franzosa_CD_Fp	9	enet	none	none	reduced	none	none	limma	wilcox	metabR=limma; taxaR=wilcox	model=enet | metabT=none | taxaT=none | metabR=limma | taxaR=wilcox	concat_scaling_weights	Train	RMSE	506.434	536.224	15	209.483	803.385
/endosome/work/PCDC/shared/IntegratedLearner_202412/A_Integrative_Pipeline_Code/A_Integrative_Pipeline_Scripts/results/performance_csv/Franzosa_CD_Fp/Franzosa_CD_Fp__model-enet__metabT-none__taxaT-none__metabR-limma__taxaR-wilcox_run09.csv	Franzosa_CD_Fp__model-enet__metabT-none__taxaT-none__metabR-limma__taxaR-wilcox_run09.csv	Franzosa_CD_Fp	9	enet	none	none	reduced	none	none	limma	wilcox	metabR=limma; taxaR=wilcox	model=enet | metabT=none | taxaT=none | metabR=limma | taxaR=wilcox	concat_scaling_weights	Train	R2	-52.961	96.4065	15	-106.349	0.427202
/endosome/work/PCDC/shared/IntegratedLearner_202412/A_Integrative_Pipeline_Code/A_Integrative_Pipeline_Scripts/results/performance_csv/Franzosa_CD_Fp/Franzosa_CD_Fp__model-enet__metabT-none__taxaT-none__metabR-limma__taxaR-wilcox_run09.csv	Franzosa_CD_Fp__model-enet__metabT-none__taxaT-none__metabR-limma__taxaR-wilcox_run09.csv	Franzosa_CD_Fp	9	enet	none	none	reduced	none	none	limma	wilcox	metabR=limma; taxaR=wilcox	model=enet | metabT=none | taxaT=none | metabR=limma | taxaR=wilcox	concat_scaling_weights	Train	MAE	210.941	148.115	15	128.918	292.964
/endosome/work/PCDC/shared/IntegratedLearner_202412/A_Integrative_Pipeline_Code/A_Integrative_Pipeline_Scripts/results/performance_csv/Franzosa_CD_Fp/Franzosa_CD_Fp__model-enet__metabT-none__taxaT-none__metabR-limma__taxaR-wilcox_run09.csv	Franzosa_CD_Fp__model-enet__metabT-none__taxaT-none__metabR-limma__taxaR-wilcox_run09.csv	Franzosa_CD_Fp	9	enet	none	none	reduced	none	none	limma	wilcox	metabR=limma; taxaR=wilcox	model=enet | metabT=none | taxaT=none | metabR=limma | taxaR=wilcox	concat_scaling_weights	Train	MAPE	4002.98	6568.58	15	365.42	7640.53
/endosome/work/PCDC/shared/IntegratedLearner_202412/A_Integrative_Pipeline_Code/A_Integrative_Pipeline_Scripts/results/performance_csv/Franzosa_CD_Fp/Franzosa_CD_Fp__model-enet__metabT-none__taxaT-none__metabR-limma__taxaR-wilcox_run09.csv	Franzosa_CD_Fp__model-enet__metabT-none__taxaT-none__metabR-limma__taxaR-wilcox_run09.csv	Franzosa_CD_Fp	9	enet	none	none	reduced	none	none	limma	wilcox	metabR=limma; taxaR=wilcox	model=enet | metabT=none | taxaT=none | metabR=limma | taxaR=wilcox	concat_scaling_weights	Train	MEDIAN_ABS_ERROR	76.7814	19.252	15	66.12	87.4428
/endosome/work/PCDC/shared/IntegratedLearner_202412/A_Integrative_Pipeline_Code/A_Integrative_Pipeline_Scripts/results/performance_csv/Franzosa_CD_Fp/Franzosa_CD_Fp__model-enet__metabT-none__taxaT-none__metabR-limma__taxaR-wilcox_run09.csv	Franzosa_CD_Fp__model-enet__metabT-none__taxaT-none__metabR-limma__taxaR-wilcox_run09.csv	Franzosa_CD_Fp	9	enet	none	none	reduced	none	none	limma	wilcox	metabR=limma; taxaR=wilcox	model=enet | metabT=none | taxaT=none | metabR=limma | taxaR=wilcox	concat_scaling_weights	Test	RMSE	703.077	NA	1	NA	NA
/endosome/work/PCDC/shared/IntegratedLearner_202412/A_Integrative_Pipeline_Code/A_Integrative_Pipeline_Scripts/results/performance_csv/Franzosa_CD_Fp/Franzosa_CD_Fp__model-enet__metabT-none__taxaT-none__metabR-limma__taxaR-wilcox_run09.csv	Franzosa_CD_Fp__model-enet__metabT-none__taxaT-none__metabR-limma__taxaR-wilcox_run09.csv	Franzosa_CD_Fp	9	enet	none	none	reduced	none	none	limma	wilcox	metabR=limma; taxaR=wilcox	model=enet | metabT=none | taxaT=none | metabR=limma | taxaR=wilcox	concat_scaling_weights	Test	R2	-79.752	NA	1	NA	NA
/endosome/work/PCDC/shared/IntegratedLearner_202412/A_Integrative_Pipeline_Code/A_Integrative_Pipeline_Scripts/results/performance_csv/Franzosa_CD_Fp/Franzosa_CD_Fp__model-enet__metabT-none__taxaT-none__metabR-limma__taxaR-wilcox_run09.csv	Franzosa_CD_Fp__model-enet__metabT-none__taxaT-none__metabR-limma__taxaR-wilcox_run09.csv	Franzosa_CD_Fp	9	enet	none	none	reduced	none	none	limma	wilcox	metabR=limma; taxaR=wilcox	model=enet | metabT=none | taxaT=none | metabR=limma | taxaR=wilcox	concat_scaling_weights	Test	MAE	213.903	NA	1	NA	NA
/endosome/work/PCDC/shared/IntegratedLearner_202412/A_Integrative_Pipeline_Code/A_Integrative_Pipeline_Scripts/results/performance_csv/Franzosa_CD_Fp/Franzosa_CD_Fp__model-enet__metabT-none__taxaT-none__metabR-limma__taxaR-wilcox_run09.csv	Franzosa_CD_Fp__model-enet__metabT-none__taxaT-none__metabR-limma__taxaR-wilcox_run09.csv	Franzosa_CD_Fp	9	enet	none	none	reduced	none	none	limma	wilcox	metabR=limma; taxaR=wilcox	model=enet | metabT=none | taxaT=none | metabR=limma | taxaR=wilcox	concat_scaling_weights	Test	MAPE	352.663	NA	1	NA	NA
/endosome/work/PCDC/shared/IntegratedLearner_202412/A_Integrative_Pipeline_Code/A_Integrative_Pipeline_Scripts/results/performance_csv/Franzosa_CD_Fp/Franzosa_CD_Fp__model-enet__metabT-none__taxaT-none__metabR-limma__taxaR-wilcox_run09.csv	Franzosa_CD_Fp__model-enet__metabT-none__taxaT-none__metabR-limma__taxaR-wilcox_run09.csv	Franzosa_CD_Fp	9	enet	none	none	reduced	none	none	limma	wilcox	metabR=limma; taxaR=wilcox	model=enet | metabT=none | taxaT=none | metabR=limma | taxaR=wilcox	concat_scaling_weights	Test	MEDIAN_ABS_ERROR	58.1327	NA	1	NA	NA
/endosome/work/PCDC/shared/IntegratedLearner_202412/A_Integrative_Pipeline_Code/A_Integrative_Pipeline_Scripts/results/performance_csv/Franzosa_CD_Fp/Franzosa_CD_Fp__model-enet__metabT-none__taxaT-none__metabR-limma__taxaR-wilcox_run09.csv	Franzosa_CD_Fp__model-enet__metabT-none__taxaT-none__metabR-limma__taxaR-wilcox_run09.csv	Franzosa_CD_Fp	9	enet	none	none	reduced	none	none	limma	wilcox	metabR=limma; taxaR=wilcox	model=enet | metabT=none | taxaT=none | metabR=limma | taxaR=wilcox	stacked_average	Train	RMSE	NA	NA	0	NA	NA
/endosome/work/PCDC/shared/IntegratedLearner_202412/A_Integrative_Pipeline_Code/A_Integrative_Pipeline_Scripts/results/performance_csv/Franzosa_CD_Fp/Franzosa_CD_Fp__model-enet__metabT-none__taxaT-none__metabR-limma__taxaR-wilcox_run09.csv	Franzosa_CD_Fp__model-enet__metabT-none__taxaT-none__metabR-limma__taxaR-wilcox_run09.csv	Franzosa_CD_Fp	9	enet	none	none	reduced	none	none	limma	wilcox	metabR=limma; taxaR=wilcox	model=enet | metabT=none | taxaT=none | metabR=limma | taxaR=wilcox	stacked_average	Train	R2	NA	NA	0	NA	NA
/endosome/work/PCDC/shared/IntegratedLearner_202412/A_Integrative_Pipeline_Code/A_Integrative_Pipeline_Scripts/results/performance_csv/Franzosa_CD_Fp/Franzosa_CD_Fp__model-enet__metabT-none__taxaT-none__metabR-limma__taxaR-wilcox_run09.csv	Franzosa_CD_Fp__model-enet__metabT-none__taxaT-none__metabR-limma__taxaR-wilcox_run09.csv	Franzosa_CD_Fp	9	enet	none	none	reduced	none	none	limma	wilcox	metabR=limma; taxaR=wilcox	model=enet | metabT=none | taxaT=none | metabR=limma | taxaR=wilcox	stacked_average	Train	MAE	NA	NA	0	NA	NA
/endosome/work/PCDC/shared/IntegratedLearner_202412/A_Integrative_Pipeline_Code/A_Integrative_Pipeline_Scripts/results/performance_csv/Franzosa_CD_Fp/Franzosa_CD_Fp__model-enet__metabT-none__taxaT-none__metabR-limma__taxaR-wilcox_run09.csv	Franzosa_CD_Fp__model-enet__metabT-none__taxaT-none__metabR-limma__taxaR-wilcox_run09.csv	Franzosa_CD_Fp	9	enet	none	none	reduced	none	none	limma	wilcox	metabR=limma; taxaR=wilcox	model=enet | metabT=none | taxaT=none | metabR=limma | taxaR=wilcox	stacked_average	Train	MAPE	NA	NA	0	NA	NA
/endosome/work/PCDC/shared/IntegratedLearner_202412/A_Integrative_Pipeline_Code/A_Integrative_Pipeline_Scripts/results/performance_csv/Franzosa_CD_Fp/Franzosa_CD_Fp__model-enet__metabT-none__taxaT-none__metabR-limma__taxaR-wilcox_run09.csv	Franzosa_CD_Fp__model-enet__metabT-none__taxaT-none__metabR-limma__taxaR-wilcox_run09.csv	Franzosa_CD_Fp	9	enet	none	none	reduced	none	none	limma	wilcox	metabR=limma; taxaR=wilcox	model=enet | metabT=none | taxaT=none | metabR=limma | taxaR=wilcox	stacked_average	Train	MEDIAN_ABS_ERROR	NA	NA	0	NA	NA
/endosome/work/PCDC/shared/IntegratedLearner_202412/A_Integrative_Pipeline_Code/A_Integrative_Pipeline_Scripts/results/performance_csv/Franzosa_CD_Fp/Franzosa_CD_Fp__model-enet__metabT-none__taxaT-none__metabR-limma__taxaR-wilcox_run09.csv	Franzosa_CD_Fp__model-enet__metabT-none__taxaT-none__metabR-limma__taxaR-wilcox_run09.csv	Franzosa_CD_Fp	9	enet	none	none	reduced	none	none	limma	wilcox	metabR=limma; taxaR=wilcox	model=enet | metabT=none | taxaT=none | metabR=limma | taxaR=wilcox	stacked_average	Test	RMSE	281.686	NA	1	NA	NA
/endosome/work/PCDC/shared/IntegratedLearner_202412/A_Integrative_Pipeline_Code/A_Integrative_Pipeline_Scripts/results/performance_csv/Franzosa_CD_Fp/Franzosa_CD_Fp__model-enet__metabT-none__taxaT-none__metabR-limma__taxaR-wilcox_run09.csv	Franzosa_CD_Fp__model-enet__metabT-none__taxaT-none__metabR-limma__taxaR-wilcox_run09.csv	Franzosa_CD_Fp	9	enet	none	none	reduced	none	none	limma	wilcox	metabR=limma; taxaR=wilcox	model=enet | metabT=none | taxaT=none | metabR=limma | taxaR=wilcox	stacked_average	Test	R2	-11.9622	NA	1	NA	NA
/endosome/work/PCDC/shared/IntegratedLearner_202412/A_Integrative_Pipeline_Code/A_Integrative_Pipeline_Scripts/results/performance_csv/Franzosa_CD_Fp/Franzosa_CD_Fp__model-enet__metabT-none__taxaT-none__metabR-limma__taxaR-wilcox_run09.csv	Franzosa_CD_Fp__model-enet__metabT-none__taxaT-none__metabR-limma__taxaR-wilcox_run09.csv	Franzosa_CD_Fp	9	enet	none	none	reduced	none	none	limma	wilcox	metabR=limma; taxaR=wilcox	model=enet | metabT=none | taxaT=none | metabR=limma | taxaR=wilcox	stacked_average	Test	MAE	129.312	NA	1	NA	NA
/endosome/work/PCDC/shared/IntegratedLearner_202412/A_Integrative_Pipeline_Code/A_Integrative_Pipeline_Scripts/results/performance_csv/Franzosa_CD_Fp/Franzosa_CD_Fp__model-enet__metabT-none__taxaT-none__metabR-limma__taxaR-wilcox_run09.csv	Franzosa_CD_Fp__model-enet__metabT-none__taxaT-none__metabR-limma__taxaR-wilcox_run09.csv	Franzosa_CD_Fp	9	enet	none	none	reduced	none	none	limma	wilcox	metabR=limma; taxaR=wilcox	model=enet | metabT=none | taxaT=none | metabR=limma | taxaR=wilcox	stacked_average	Test	MAPE	490.717	NA	1	NA	NA
/endosome/work/PCDC/shared/IntegratedLearner_202412/A_Integrative_Pipeline_Code/A_Integrative_Pipeline_Scripts/results/performance_csv/Franzosa_CD_Fp/Franzosa_CD_Fp__model-enet__metabT-none__taxaT-none__metabR-limma__taxaR-wilcox_run09.csv	Franzosa_CD_Fp__model-enet__metabT-none__taxaT-none__metabR-limma__taxaR-wilcox_run09.csv	Franzosa_CD_Fp	9	enet	none	none	reduced	none	none	limma	wilcox	metabR=limma; taxaR=wilcox	model=enet | metabT=none | taxaT=none | metabR=limma | taxaR=wilcox	stacked_average	Test	MEDIAN_ABS_ERROR	71.7047	NA	1	NA	NA
/endosome/work/PCDC/shared/IntegratedLearner_202412/A_Integrative_Pipeline_Code/A_Integrative_Pipeline_Scripts/results/performance_csv/Franzosa_CD_Fp/Franzosa_CD_Fp__model-enet__metabT-none__taxaT-none__metabR-limma__taxaR-wilcox_run09.csv	Franzosa_CD_Fp__model-enet__metabT-none__taxaT-none__metabR-limma__taxaR-wilcox_run09.csv	Franzosa_CD_Fp	9	enet	none	none	reduced	none	none	limma	wilcox	metabR=limma; taxaR=wilcox	model=enet | metabT=none | taxaT=none | metabR=limma | taxaR=wilcox	stacked_nnls	Train	RMSE	NA	NA	0	NA	NA
/endosome/work/PCDC/shared/IntegratedLearner_202412/A_Integrative_Pipeline_Code/A_Integrative_Pipeline_Scripts/results/performance_csv/Franzosa_CD_Fp/Franzosa_CD_Fp__model-enet__metabT-none__taxaT-none__metabR-limma__taxaR-wilcox_run09.csv	Franzosa_CD_Fp__model-enet__metabT-none__taxaT-none__metabR-limma__taxaR-wilcox_run09.csv	Franzosa_CD_Fp	9	enet	none	none	reduced	none	none	limma	wilcox	metabR=limma; taxaR=wilcox	model=enet | metabT=none | taxaT=none | metabR=limma | taxaR=wilcox	stacked_nnls	Train	R2	NA	NA	0	NA	NA
/endosome/work/PCDC/shared/IntegratedLearner_202412/A_Integrative_Pipeline_Code/A_Integrative_Pipeline_Scripts/results/performance_csv/Franzosa_CD_Fp/Franzosa_CD_Fp__model-enet__metabT-none__taxaT-none__metabR-limma__taxaR-wilcox_run09.csv	Franzosa_CD_Fp__model-enet__metabT-none__taxaT-none__metabR-limma__taxaR-wilcox_run09.csv	Franzosa_CD_Fp	9	enet	none	none	reduced	none	none	limma	wilcox	metabR=limma; taxaR=wilcox	model=enet | metabT=none | taxaT=none | metabR=limma | taxaR=wilcox	stacked_nnls	Train	MAE	NA	NA	0	NA	NA
/endosome/work/PCDC/shared/IntegratedLearner_202412/A_Integrative_Pipeline_Code/A_Integrative_Pipeline_Scripts/results/performance_csv/Franzosa_CD_Fp/Franzosa_CD_Fp__model-enet__metabT-none__taxaT-none__metabR-limma__taxaR-wilcox_run09.csv	Franzosa_CD_Fp__model-enet__metabT-none__taxaT-none__metabR-limma__taxaR-wilcox_run09.csv	Franzosa_CD_Fp	9	enet	none	none	reduced	none	none	limma	wilcox	metabR=limma; taxaR=wilcox	model=enet | metabT=none | taxaT=none | metabR=limma | taxaR=wilcox	stacked_nnls	Train	MAPE	NA	NA	0	NA	NA
/endosome/work/PCDC/shared/IntegratedLearner_202412/A_Integrative_Pipeline_Code/A_Integrative_Pipeline_Scripts/results/performance_csv/Franzosa_CD_Fp/Franzosa_CD_Fp__model-enet__metabT-none__taxaT-none__metabR-limma__taxaR-wilcox_run09.csv	Franzosa_CD_Fp__model-enet__metabT-none__taxaT-none__metabR-limma__taxaR-wilcox_run09.csv	Franzosa_CD_Fp	9	enet	none	none	reduced	none	none	limma	wilcox	metabR=limma; taxaR=wilcox	model=enet | metabT=none | taxaT=none | metabR=limma | taxaR=wilcox	stacked_nnls	Train	MEDIAN_ABS_ERROR	NA	NA	0	NA	NA
/endosome/work/PCDC/shared/IntegratedLearner_202412/A_Integrative_Pipeline_Code/A_Integrative_Pipeline_Scripts/results/performance_csv/Franzosa_CD_Fp/Franzosa_CD_Fp__model-enet__metabT-none__taxaT-none__metabR-limma__taxaR-wilcox_run09.csv	Franzosa_CD_Fp__model-enet__metabT-none__taxaT-none__metabR-limma__taxaR-wilcox_run09.csv	Franzosa_CD_Fp	9	enet	none	none	reduced	none	none	limma	wilcox	metabR=limma; taxaR=wilcox	model=enet | metabT=none | taxaT=none | metabR=limma | taxaR=wilcox	stacked_nnls	Test	RMSE	68.9349	NA	1	NA	NA
/endosome/work/PCDC/shared/IntegratedLearner_202412/A_Integrative_Pipeline_Code/A_Integrative_Pipeline_Scripts/results/performance_csv/Franzosa_CD_Fp/Franzosa_CD_Fp__model-enet__metabT-none__taxaT-none__metabR-limma__taxaR-wilcox_run09.csv	Franzosa_CD_Fp__model-enet__metabT-none__taxaT-none__metabR-limma__taxaR-wilcox_run09.csv	Franzosa_CD_Fp	9	enet	none	none	reduced	none	none	limma	wilcox	metabR=limma; taxaR=wilcox	model=enet | metabT=none | taxaT=none | metabR=limma | taxaR=wilcox	stacked_nnls	Test	R2	0.223707	NA	1	NA	NA
/endosome/work/PCDC/shared/IntegratedLearner_202412/A_Integrative_Pipeline_Code/A_Integrative_Pipeline_Scripts/results/performance_csv/Franzosa_CD_Fp/Franzosa_CD_Fp__model-enet__metabT-none__taxaT-none__metabR-limma__taxaR-wilcox_run09.csv	Franzosa_CD_Fp__model-enet__metabT-none__taxaT-none__metabR-limma__taxaR-wilcox_run09.csv	Franzosa_CD_Fp	9	enet	none	none	reduced	none	none	limma	wilcox	metabR=limma; taxaR=wilcox	model=enet | metabT=none | taxaT=none | metabR=limma | taxaR=wilcox	stacked_nnls	Test	MAE	61.8987	NA	1	NA	NA
/endosome/work/PCDC/shared/IntegratedLearner_202412/A_Integrative_Pipeline_Code/A_Integrative_Pipeline_Scripts/results/performance_csv/Franzosa_CD_Fp/Franzosa_CD_Fp__model-enet__metabT-none__taxaT-none__metabR-limma__taxaR-wilcox_run09.csv	Franzosa_CD_Fp__model-enet__metabT-none__taxaT-none__metabR-limma__taxaR-wilcox_run09.csv	Franzosa_CD_Fp	9	enet	none	none	reduced	none	none	limma	wilcox	metabR=limma; taxaR=wilcox	model=enet | metabT=none | taxaT=none | metabR=limma | taxaR=wilcox	stacked_nnls	Test	MAPE	355.15	NA	1	NA	NA
/endosome/work/PCDC/shared/IntegratedLearner_202412/A_Integrative_Pipeline_Code/A_Integrative_Pipeline_Scripts/results/performance_csv/Franzosa_CD_Fp/Franzosa_CD_Fp__model-enet__metabT-none__taxaT-none__metabR-limma__taxaR-wilcox_run09.csv	Franzosa_CD_Fp__model-enet__metabT-none__taxaT-none__metabR-limma__taxaR-wilcox_run09.csv	Franzosa_CD_Fp	9	enet	none	none	reduced	none	none	limma	wilcox	metabR=limma; taxaR=wilcox	model=enet | metabT=none | taxaT=none | metabR=limma | taxaR=wilcox	stacked_nnls	Test	MEDIAN_ABS_ERROR	65.4755	NA	1	NA	NA
/endosome/work/PCDC/shared/IntegratedLearner_202412/A_Integrative_Pipeline_Code/A_Integrative_Pipeline_Scripts/results/performance_csv/Franzosa_CD_Fp/Franzosa_CD_Fp__model-enet__metabT-none__taxaT-none__metabR-limma__taxaR-wilcox_run09.csv	Franzosa_CD_Fp__model-enet__metabT-none__taxaT-none__metabR-limma__taxaR-wilcox_run09.csv	Franzosa_CD_Fp	9	enet	none	none	reduced	none	none	limma	wilcox	metabR=limma; taxaR=wilcox	model=enet | metabT=none | taxaT=none | metabR=limma | taxaR=wilcox	stacked_sparse	Train	RMSE	NA	NA	0	NA	NA
/endosome/work/PCDC/shared/IntegratedLearner_202412/A_Integrative_Pipeline_Code/A_Integrative_Pipeline_Scripts/results/performance_csv/Franzosa_CD_Fp/Franzosa_CD_Fp__model-enet__metabT-none__taxaT-none__metabR-limma__taxaR-wilcox_run09.csv	Franzosa_CD_Fp__model-enet__metabT-none__taxaT-none__metabR-limma__taxaR-wilcox_run09.csv	Franzosa_CD_Fp	9	enet	none	none	reduced	none	none	limma	wilcox	metabR=limma; taxaR=wilcox	model=enet | metabT=none | taxaT=none | metabR=limma | taxaR=wilcox	stacked_sparse	Train	R2	NA	NA	0	NA	NA
/endosome/work/PCDC/shared/IntegratedLearner_202412/A_Integrative_Pipeline_Code/A_Integrative_Pipeline_Scripts/results/performance_csv/Franzosa_CD_Fp/Franzosa_CD_Fp__model-enet__metabT-none__taxaT-none__metabR-limma__taxaR-wilcox_run09.csv	Franzosa_CD_Fp__model-enet__metabT-none__taxaT-none__metabR-limma__taxaR-wilcox_run09.csv	Franzosa_CD_Fp	9	enet	none	none	reduced	none	none	limma	wilcox	metabR=limma; taxaR=wilcox	model=enet | metabT=none | taxaT=none | metabR=limma | taxaR=wilcox	stacked_sparse	Train	MAE	NA	NA	0	NA	NA
/endosome/work/PCDC/shared/IntegratedLearner_202412/A_Integrative_Pipeline_Code/A_Integrative_Pipeline_Scripts/results/performance_csv/Franzosa_CD_Fp/Franzosa_CD_Fp__model-enet__metabT-none__taxaT-none__metabR-limma__taxaR-wilcox_run09.csv	Franzosa_CD_Fp__model-enet__metabT-none__taxaT-none__metabR-limma__taxaR-wilcox_run09.csv	Franzosa_CD_Fp	9	enet	none	none	reduced	none	none	limma	wilcox	metabR=limma; taxaR=wilcox	model=enet | metabT=none | taxaT=none | metabR=limma | taxaR=wilcox	stacked_sparse	Train	MAPE	NA	NA	0	NA	NA
/endosome/work/PCDC/shared/IntegratedLearner_202412/A_Integrative_Pipeline_Code/A_Integrative_Pipeline_Scripts/results/performance_csv/Franzosa_CD_Fp/Franzosa_CD_Fp__model-enet__metabT-none__taxaT-none__metabR-limma__taxaR-wilcox_run09.csv	Franzosa_CD_Fp__model-enet__metabT-none__taxaT-none__metabR-limma__taxaR-wilcox_run09.csv	Franzosa_CD_Fp	9	enet	none	none	reduced	none	none	limma	wilcox	metabR=limma; taxaR=wilcox	model=enet | metabT=none | taxaT=none | metabR=limma | taxaR=wilcox	stacked_sparse	Train	MEDIAN_ABS_ERROR	NA	NA	0	NA	NA
/endosome/work/PCDC/shared/IntegratedLearner_202412/A_Integrative_Pipeline_Code/A_Integrative_Pipeline_Scripts/results/performance_csv/Franzosa_CD_Fp/Franzosa_CD_Fp__model-enet__metabT-none__taxaT-none__metabR-limma__taxaR-wilcox_run09.csv	Franzosa_CD_Fp__model-enet__metabT-none__taxaT-none__metabR-limma__taxaR-wilcox_run09.csv	Franzosa_CD_Fp	9	enet	none	none	reduced	none	none	limma	wilcox	metabR=limma; taxaR=wilcox	model=enet | metabT=none | taxaT=none | metabR=limma | taxaR=wilcox	stacked_sparse	Test	RMSE	73.2648	NA	1	NA	NA
/endosome/work/PCDC/shared/IntegratedLearner_202412/A_Integrative_Pipeline_Code/A_Integrative_Pipeline_Scripts/results/performance_csv/Franzosa_CD_Fp/Franzosa_CD_Fp__model-enet__metabT-none__taxaT-none__metabR-limma__taxaR-wilcox_run09.csv	Franzosa_CD_Fp__model-enet__metabT-none__taxaT-none__metabR-limma__taxaR-wilcox_run09.csv	Franzosa_CD_Fp	9	enet	none	none	reduced	none	none	limma	wilcox	metabR=limma; taxaR=wilcox	model=enet | metabT=none | taxaT=none | metabR=limma | taxaR=wilcox	stacked_sparse	Test	R2	0.123123	NA	1	NA	NA
/endosome/work/PCDC/shared/IntegratedLearner_202412/A_Integrative_Pipeline_Code/A_Integrative_Pipeline_Scripts/results/performance_csv/Franzosa_CD_Fp/Franzosa_CD_Fp__model-enet__metabT-none__taxaT-none__metabR-limma__taxaR-wilcox_run09.csv	Franzosa_CD_Fp__model-enet__metabT-none__taxaT-none__metabR-limma__taxaR-wilcox_run09.csv	Franzosa_CD_Fp	9	enet	none	none	reduced	none	none	limma	wilcox	metabR=limma; taxaR=wilcox	model=enet | metabT=none | taxaT=none | metabR=limma | taxaR=wilcox	stacked_sparse	Test	MAE	67.1403	NA	1	NA	NA
/endosome/work/PCDC/shared/IntegratedLearner_202412/A_Integrative_Pipeline_Code/A_Integrative_Pipeline_Scripts/results/performance_csv/Franzosa_CD_Fp/Franzosa_CD_Fp__model-enet__metabT-none__taxaT-none__metabR-limma__taxaR-wilcox_run09.csv	Franzosa_CD_Fp__model-enet__metabT-none__taxaT-none__metabR-limma__taxaR-wilcox_run09.csv	Franzosa_CD_Fp	9	enet	none	none	reduced	none	none	limma	wilcox	metabR=limma; taxaR=wilcox	model=enet | metabT=none | taxaT=none | metabR=limma | taxaR=wilcox	stacked_sparse	Test	MAPE	426.241	NA	1	NA	NA
/endosome/work/PCDC/shared/IntegratedLearner_202412/A_Integrative_Pipeline_Code/A_Integrative_Pipeline_Scripts/results/performance_csv/Franzosa_CD_Fp/Franzosa_CD_Fp__model-enet__metabT-none__taxaT-none__metabR-limma__taxaR-wilcox_run09.csv	Franzosa_CD_Fp__model-enet__metabT-none__taxaT-none__metabR-limma__taxaR-wilcox_run09.csv	Franzosa_CD_Fp	9	enet	none	none	reduced	none	none	limma	wilcox	metabR=limma; taxaR=wilcox	model=enet | metabT=none | taxaT=none | metabR=limma | taxaR=wilcox	stacked_sparse	Test	MEDIAN_ABS_ERROR	69.3898	NA	1	NA	NA
/endosome/work/PCDC/shared/IntegratedLearner_202412/A_Integrative_Pipeline_Code/A_Integrative_Pipeline_Scripts/results/performance_csv/Franzosa_CD_Fp/Franzosa_CD_Fp__model-enet__metabT-none__taxaT-none__metabR-limma__taxaR-wilcox_run09.csv	Franzosa_CD_Fp__model-enet__metabT-none__taxaT-none__metabR-limma__taxaR-wilcox_run09.csv	Franzosa_CD_Fp	9	enet	none	none	reduced	none	none	limma	wilcox	metabR=limma; taxaR=wilcox	model=enet | metabT=none | taxaT=none | metabR=limma | taxaR=wilcox	stacked_pls	Train	RMSE	NA	NA	0	NA	NA
/endosome/work/PCDC/shared/IntegratedLearner_202412/A_Integrative_Pipeline_Code/A_Integrative_Pipeline_Scripts/results/performance_csv/Franzosa_CD_Fp/Franzosa_CD_Fp__model-enet__metabT-none__taxaT-none__metabR-limma__taxaR-wilcox_run09.csv	Franzosa_CD_Fp__model-enet__metabT-none__taxaT-none__metabR-limma__taxaR-wilcox_run09.csv	Franzosa_CD_Fp	9	enet	none	none	reduced	none	none	limma	wilcox	metabR=limma; taxaR=wilcox	model=enet | metabT=none | taxaT=none | metabR=limma | taxaR=wilcox	stacked_pls	Train	R2	NA	NA	0	NA	NA
/endosome/work/PCDC/shared/IntegratedLearner_202412/A_Integrative_Pipeline_Code/A_Integrative_Pipeline_Scripts/results/performance_csv/Franzosa_CD_Fp/Franzosa_CD_Fp__model-enet__metabT-none__taxaT-none__metabR-limma__taxaR-wilcox_run09.csv	Franzosa_CD_Fp__model-enet__metabT-none__taxaT-none__metabR-limma__taxaR-wilcox_run09.csv	Franzosa_CD_Fp	9	enet	none	none	reduced	none	none	limma	wilcox	metabR=limma; taxaR=wilcox	model=enet | metabT=none | taxaT=none | metabR=limma | taxaR=wilcox	stacked_pls	Train	MAE	NA	NA	0	NA	NA
/endosome/work/PCDC/shared/IntegratedLearner_202412/A_Integrative_Pipeline_Code/A_Integrative_Pipeline_Scripts/results/performance_csv/Franzosa_CD_Fp/Franzosa_CD_Fp__model-enet__metabT-none__taxaT-none__metabR-limma__taxaR-wilcox_run09.csv	Franzosa_CD_Fp__model-enet__metabT-none__taxaT-none__metabR-limma__taxaR-wilcox_run09.csv	Franzosa_CD_Fp	9	enet	none	none	reduced	none	none	limma	wilcox	metabR=limma; taxaR=wilcox	model=enet | metabT=none | taxaT=none | metabR=limma | taxaR=wilcox	stacked_pls	Train	MAPE	NA	NA	0	NA	NA
/endosome/work/PCDC/shared/IntegratedLearner_202412/A_Integrative_Pipeline_Code/A_Integrative_Pipeline_Scripts/results/performance_csv/Franzosa_CD_Fp/Franzosa_CD_Fp__model-enet__metabT-none__taxaT-none__metabR-limma__taxaR-wilcox_run09.csv	Franzosa_CD_Fp__model-enet__metabT-none__taxaT-none__metabR-limma__taxaR-wilcox_run09.csv	Franzosa_CD_Fp	9	enet	none	none	reduced	none	none	limma	wilcox	metabR=limma; taxaR=wilcox	model=enet | metabT=none | taxaT=none | metabR=limma | taxaR=wilcox	stacked_pls	Train	MEDIAN_ABS_ERROR	NA	NA	0	NA	NA
/endosome/work/PCDC/shared/IntegratedLearner_202412/A_Integrative_Pipeline_Code/A_Integrative_Pipeline_Scripts/results/performance_csv/Franzosa_CD_Fp/Franzosa_CD_Fp__model-enet__metabT-none__taxaT-none__metabR-limma__taxaR-wilcox_run09.csv	Franzosa_CD_Fp__model-enet__metabT-none__taxaT-none__metabR-limma__taxaR-wilcox_run09.csv	Franzosa_CD_Fp	9	enet	none	none	reduced	none	none	limma	wilcox	metabR=limma; taxaR=wilcox	model=enet | metabT=none | taxaT=none | metabR=limma | taxaR=wilcox	stacked_pls	Test	RMSE	73.2381	NA	1	NA	NA
/endosome/work/PCDC/shared/IntegratedLearner_202412/A_Integrative_Pipeline_Code/A_Integrative_Pipeline_Scripts/results/performance_csv/Franzosa_CD_Fp/Franzosa_CD_Fp__model-enet__metabT-none__taxaT-none__metabR-limma__taxaR-wilcox_run09.csv	Franzosa_CD_Fp__model-enet__metabT-none__taxaT-none__metabR-limma__taxaR-wilcox_run09.csv	Franzosa_CD_Fp	9	enet	none	none	reduced	none	none	limma	wilcox	metabR=limma; taxaR=wilcox	model=enet | metabT=none | taxaT=none | metabR=limma | taxaR=wilcox	stacked_pls	Test	R2	0.123763	NA	1	NA	NA
/endosome/work/PCDC/shared/IntegratedLearner_202412/A_Integrative_Pipeline_Code/A_Integrative_Pipeline_Scripts/results/performance_csv/Franzosa_CD_Fp/Franzosa_CD_Fp__model-enet__metabT-none__taxaT-none__metabR-limma__taxaR-wilcox_run09.csv	Franzosa_CD_Fp__model-enet__metabT-none__taxaT-none__metabR-limma__taxaR-wilcox_run09.csv	Franzosa_CD_Fp	9	enet	none	none	reduced	none	none	limma	wilcox	metabR=limma; taxaR=wilcox	model=enet | metabT=none | taxaT=none | metabR=limma | taxaR=wilcox	stacked_pls	Test	MAE	66.86	NA	1	NA	NA
/endosome/work/PCDC/shared/IntegratedLearner_202412/A_Integrative_Pipeline_Code/A_Integrative_Pipeline_Scripts/results/performance_csv/Franzosa_CD_Fp/Franzosa_CD_Fp__model-enet__metabT-none__taxaT-none__metabR-limma__taxaR-wilcox_run09.csv	Franzosa_CD_Fp__model-enet__metabT-none__taxaT-none__metabR-limma__taxaR-wilcox_run09.csv	Franzosa_CD_Fp	9	enet	none	none	reduced	none	none	limma	wilcox	metabR=limma; taxaR=wilcox	model=enet | metabT=none | taxaT=none | metabR=limma | taxaR=wilcox	stacked_pls	Test	MAPE	425.197	NA	1	NA	NA
/endosome/work/PCDC/shared/IntegratedLearner_202412/A_Integrative_Pipeline_Code/A_Integrative_Pipeline_Scripts/results/performance_csv/Franzosa_CD_Fp/Franzosa_CD_Fp__model-enet__metabT-none__taxaT-none__metabR-limma__taxaR-wilcox_run09.csv	Franzosa_CD_Fp__model-enet__metabT-none__taxaT-none__metabR-limma__taxaR-wilcox_run09.csv	Franzosa_CD_Fp	9	enet	none	none	reduced	none	none	limma	wilcox	metabR=limma; taxaR=wilcox	model=enet | metabT=none | taxaT=none | metabR=limma | taxaR=wilcox	stacked_pls	Test	MEDIAN_ABS_ERROR	69.6654	NA	1	NA	NA
/endosome/work/PCDC/shared/IntegratedLearner_202412/A_Integrative_Pipeline_Code/A_Integrative_Pipeline_Scripts/results/performance_csv/Franzosa_CD_Fp/Franzosa_CD_Fp__model-enet__metabT-none__taxaT-none__metabR-limma__taxaR-wilcox_run10.csv	Franzosa_CD_Fp__model-enet__metabT-none__taxaT-none__metabR-limma__taxaR-wilcox_run10.csv	Franzosa_CD_Fp	10	enet	none	none	reduced	none	none	limma	wilcox	metabR=limma; taxaR=wilcox	model=enet | metabT=none | taxaT=none | metabR=limma | taxaR=wilcox	metabolomics	Train	RMSE	108.673	26.0314	15	94.2574	123.089
/endosome/work/PCDC/shared/IntegratedLearner_202412/A_Integrative_Pipeline_Code/A_Integrative_Pipeline_Scripts/results/performance_csv/Franzosa_CD_Fp/Franzosa_CD_Fp__model-enet__metabT-none__taxaT-none__metabR-limma__taxaR-wilcox_run10.csv	Franzosa_CD_Fp__model-enet__metabT-none__taxaT-none__metabR-limma__taxaR-wilcox_run10.csv	Franzosa_CD_Fp	10	enet	none	none	reduced	none	none	limma	wilcox	metabR=limma; taxaR=wilcox	model=enet | metabT=none | taxaT=none | metabR=limma | taxaR=wilcox	metabolomics	Train	R2	-0.0629293	0.25343	15	-0.203274	0.0774155
/endosome/work/PCDC/shared/IntegratedLearner_202412/A_Integrative_Pipeline_Code/A_Integrative_Pipeline_Scripts/results/performance_csv/Franzosa_CD_Fp/Franzosa_CD_Fp__model-enet__metabT-none__taxaT-none__metabR-limma__taxaR-wilcox_run10.csv	Franzosa_CD_Fp__model-enet__metabT-none__taxaT-none__metabR-limma__taxaR-wilcox_run10.csv	Franzosa_CD_Fp	10	enet	none	none	reduced	none	none	limma	wilcox	metabR=limma; taxaR=wilcox	model=enet | metabT=none | taxaT=none | metabR=limma | taxaR=wilcox	metabolomics	Train	MAE	82.8399	10.3595	15	77.103	88.5768
/endosome/work/PCDC/shared/IntegratedLearner_202412/A_Integrative_Pipeline_Code/A_Integrative_Pipeline_Scripts/results/performance_csv/Franzosa_CD_Fp/Franzosa_CD_Fp__model-enet__metabT-none__taxaT-none__metabR-limma__taxaR-wilcox_run10.csv	Franzosa_CD_Fp__model-enet__metabT-none__taxaT-none__metabR-limma__taxaR-wilcox_run10.csv	Franzosa_CD_Fp	10	enet	none	none	reduced	none	none	limma	wilcox	metabR=limma; taxaR=wilcox	model=enet | metabT=none | taxaT=none | metabR=limma | taxaR=wilcox	metabolomics	Train	MAPE	560.398	390.558	15	344.115	776.682
/endosome/work/PCDC/shared/IntegratedLearner_202412/A_Integrative_Pipeline_Code/A_Integrative_Pipeline_Scripts/results/performance_csv/Franzosa_CD_Fp/Franzosa_CD_Fp__model-enet__metabT-none__taxaT-none__metabR-limma__taxaR-wilcox_run10.csv	Franzosa_CD_Fp__model-enet__metabT-none__taxaT-none__metabR-limma__taxaR-wilcox_run10.csv	Franzosa_CD_Fp	10	enet	none	none	reduced	none	none	limma	wilcox	metabR=limma; taxaR=wilcox	model=enet | metabT=none | taxaT=none | metabR=limma | taxaR=wilcox	metabolomics	Train	MEDIAN_ABS_ERROR	69.2015	13.4169	15	61.7714	76.6315
/endosome/work/PCDC/shared/IntegratedLearner_202412/A_Integrative_Pipeline_Code/A_Integrative_Pipeline_Scripts/results/performance_csv/Franzosa_CD_Fp/Franzosa_CD_Fp__model-enet__metabT-none__taxaT-none__metabR-limma__taxaR-wilcox_run10.csv	Franzosa_CD_Fp__model-enet__metabT-none__taxaT-none__metabR-limma__taxaR-wilcox_run10.csv	Franzosa_CD_Fp	10	enet	none	none	reduced	none	none	limma	wilcox	metabR=limma; taxaR=wilcox	model=enet | metabT=none | taxaT=none | metabR=limma | taxaR=wilcox	metabolomics	Test	RMSE	78.5141	NA	1	NA	NA
/endosome/work/PCDC/shared/IntegratedLearner_202412/A_Integrative_Pipeline_Code/A_Integrative_Pipeline_Scripts/results/performance_csv/Franzosa_CD_Fp/Franzosa_CD_Fp__model-enet__metabT-none__taxaT-none__metabR-limma__taxaR-wilcox_run10.csv	Franzosa_CD_Fp__model-enet__metabT-none__taxaT-none__metabR-limma__taxaR-wilcox_run10.csv	Franzosa_CD_Fp	10	enet	none	none	reduced	none	none	limma	wilcox	metabR=limma; taxaR=wilcox	model=enet | metabT=none | taxaT=none | metabR=limma | taxaR=wilcox	metabolomics	Test	R2	0.331574	NA	1	NA	NA
/endosome/work/PCDC/shared/IntegratedLearner_202412/A_Integrative_Pipeline_Code/A_Integrative_Pipeline_Scripts/results/performance_csv/Franzosa_CD_Fp/Franzosa_CD_Fp__model-enet__metabT-none__taxaT-none__metabR-limma__taxaR-wilcox_run10.csv	Franzosa_CD_Fp__model-enet__metabT-none__taxaT-none__metabR-limma__taxaR-wilcox_run10.csv	Franzosa_CD_Fp	10	enet	none	none	reduced	none	none	limma	wilcox	metabR=limma; taxaR=wilcox	model=enet | metabT=none | taxaT=none | metabR=limma | taxaR=wilcox	metabolomics	Test	MAE	71.1467	NA	1	NA	NA
/endosome/work/PCDC/shared/IntegratedLearner_202412/A_Integrative_Pipeline_Code/A_Integrative_Pipeline_Scripts/results/performance_csv/Franzosa_CD_Fp/Franzosa_CD_Fp__model-enet__metabT-none__taxaT-none__metabR-limma__taxaR-wilcox_run10.csv	Franzosa_CD_Fp__model-enet__metabT-none__taxaT-none__metabR-limma__taxaR-wilcox_run10.csv	Franzosa_CD_Fp	10	enet	none	none	reduced	none	none	limma	wilcox	metabR=limma; taxaR=wilcox	model=enet | metabT=none | taxaT=none | metabR=limma | taxaR=wilcox	metabolomics	Test	MAPE	467.119	NA	1	NA	NA
/endosome/work/PCDC/shared/IntegratedLearner_202412/A_Integrative_Pipeline_Code/A_Integrative_Pipeline_Scripts/results/performance_csv/Franzosa_CD_Fp/Franzosa_CD_Fp__model-enet__metabT-none__taxaT-none__metabR-limma__taxaR-wilcox_run10.csv	Franzosa_CD_Fp__model-enet__metabT-none__taxaT-none__metabR-limma__taxaR-wilcox_run10.csv	Franzosa_CD_Fp	10	enet	none	none	reduced	none	none	limma	wilcox	metabR=limma; taxaR=wilcox	model=enet | metabT=none | taxaT=none | metabR=limma | taxaR=wilcox	metabolomics	Test	MEDIAN_ABS_ERROR	76.6042	NA	1	NA	NA
/endosome/work/PCDC/shared/IntegratedLearner_202412/A_Integrative_Pipeline_Code/A_Integrative_Pipeline_Scripts/results/performance_csv/Franzosa_CD_Fp/Franzosa_CD_Fp__model-enet__metabT-none__taxaT-none__metabR-limma__taxaR-wilcox_run10.csv	Franzosa_CD_Fp__model-enet__metabT-none__taxaT-none__metabR-limma__taxaR-wilcox_run10.csv	Franzosa_CD_Fp	10	enet	none	none	reduced	none	none	limma	wilcox	metabR=limma; taxaR=wilcox	model=enet | metabT=none | taxaT=none | metabR=limma | taxaR=wilcox	mss	Train	RMSE	648.459	1069.09	15	56.4183	1240.5
/endosome/work/PCDC/shared/IntegratedLearner_202412/A_Integrative_Pipeline_Code/A_Integrative_Pipeline_Scripts/results/performance_csv/Franzosa_CD_Fp/Franzosa_CD_Fp__model-enet__metabT-none__taxaT-none__metabR-limma__taxaR-wilcox_run10.csv	Franzosa_CD_Fp__model-enet__metabT-none__taxaT-none__metabR-limma__taxaR-wilcox_run10.csv	Franzosa_CD_Fp	10	enet	none	none	reduced	none	none	limma	wilcox	metabR=limma; taxaR=wilcox	model=enet | metabT=none | taxaT=none | metabR=limma | taxaR=wilcox	mss	Train	R2	-141.011	417.553	15	-372.244	90.2223
/endosome/work/PCDC/shared/IntegratedLearner_202412/A_Integrative_Pipeline_Code/A_Integrative_Pipeline_Scripts/results/performance_csv/Franzosa_CD_Fp/Franzosa_CD_Fp__model-enet__metabT-none__taxaT-none__metabR-limma__taxaR-wilcox_run10.csv	Franzosa_CD_Fp__model-enet__metabT-none__taxaT-none__metabR-limma__taxaR-wilcox_run10.csv	Franzosa_CD_Fp	10	enet	none	none	reduced	none	none	limma	wilcox	metabR=limma; taxaR=wilcox	model=enet | metabT=none | taxaT=none | metabR=limma | taxaR=wilcox	mss	Train	MAE	268.201	317.499	15	92.3759	444.026
/endosome/work/PCDC/shared/IntegratedLearner_202412/A_Integrative_Pipeline_Code/A_Integrative_Pipeline_Scripts/results/performance_csv/Franzosa_CD_Fp/Franzosa_CD_Fp__model-enet__metabT-none__taxaT-none__metabR-limma__taxaR-wilcox_run10.csv	Franzosa_CD_Fp__model-enet__metabT-none__taxaT-none__metabR-limma__taxaR-wilcox_run10.csv	Franzosa_CD_Fp	10	enet	none	none	reduced	none	none	limma	wilcox	metabR=limma; taxaR=wilcox	model=enet | metabT=none | taxaT=none | metabR=limma | taxaR=wilcox	mss	Train	MAPE	7776.95	15488.4	15	-800.241	16354.1
/endosome/work/PCDC/shared/IntegratedLearner_202412/A_Integrative_Pipeline_Code/A_Integrative_Pipeline_Scripts/results/performance_csv/Franzosa_CD_Fp/Franzosa_CD_Fp__model-enet__metabT-none__taxaT-none__metabR-limma__taxaR-wilcox_run10.csv	Franzosa_CD_Fp__model-enet__metabT-none__taxaT-none__metabR-limma__taxaR-wilcox_run10.csv	Franzosa_CD_Fp	10	enet	none	none	reduced	none	none	limma	wilcox	metabR=limma; taxaR=wilcox	model=enet | metabT=none | taxaT=none | metabR=limma | taxaR=wilcox	mss	Train	MEDIAN_ABS_ERROR	86.1428	35.5343	15	66.4645	105.821
/endosome/work/PCDC/shared/IntegratedLearner_202412/A_Integrative_Pipeline_Code/A_Integrative_Pipeline_Scripts/results/performance_csv/Franzosa_CD_Fp/Franzosa_CD_Fp__model-enet__metabT-none__taxaT-none__metabR-limma__taxaR-wilcox_run10.csv	Franzosa_CD_Fp__model-enet__metabT-none__taxaT-none__metabR-limma__taxaR-wilcox_run10.csv	Franzosa_CD_Fp	10	enet	none	none	reduced	none	none	limma	wilcox	metabR=limma; taxaR=wilcox	model=enet | metabT=none | taxaT=none | metabR=limma | taxaR=wilcox	mss	Test	RMSE	85.5903	NA	1	NA	NA
/endosome/work/PCDC/shared/IntegratedLearner_202412/A_Integrative_Pipeline_Code/A_Integrative_Pipeline_Scripts/results/performance_csv/Franzosa_CD_Fp/Franzosa_CD_Fp__model-enet__metabT-none__taxaT-none__metabR-limma__taxaR-wilcox_run10.csv	Franzosa_CD_Fp__model-enet__metabT-none__taxaT-none__metabR-limma__taxaR-wilcox_run10.csv	Franzosa_CD_Fp	10	enet	none	none	reduced	none	none	limma	wilcox	metabR=limma; taxaR=wilcox	model=enet | metabT=none | taxaT=none | metabR=limma | taxaR=wilcox	mss	Test	R2	0.205657	NA	1	NA	NA
/endosome/work/PCDC/shared/IntegratedLearner_202412/A_Integrative_Pipeline_Code/A_Integrative_Pipeline_Scripts/results/performance_csv/Franzosa_CD_Fp/Franzosa_CD_Fp__model-enet__metabT-none__taxaT-none__metabR-limma__taxaR-wilcox_run10.csv	Franzosa_CD_Fp__model-enet__metabT-none__taxaT-none__metabR-limma__taxaR-wilcox_run10.csv	Franzosa_CD_Fp	10	enet	none	none	reduced	none	none	limma	wilcox	metabR=limma; taxaR=wilcox	model=enet | metabT=none | taxaT=none | metabR=limma | taxaR=wilcox	mss	Test	MAE	68.8338	NA	1	NA	NA
/endosome/work/PCDC/shared/IntegratedLearner_202412/A_Integrative_Pipeline_Code/A_Integrative_Pipeline_Scripts/results/performance_csv/Franzosa_CD_Fp/Franzosa_CD_Fp__model-enet__metabT-none__taxaT-none__metabR-limma__taxaR-wilcox_run10.csv	Franzosa_CD_Fp__model-enet__metabT-none__taxaT-none__metabR-limma__taxaR-wilcox_run10.csv	Franzosa_CD_Fp	10	enet	none	none	reduced	none	none	limma	wilcox	metabR=limma; taxaR=wilcox	model=enet | metabT=none | taxaT=none | metabR=limma | taxaR=wilcox	mss	Test	MAPE	417.529	NA	1	NA	NA
/endosome/work/PCDC/shared/IntegratedLearner_202412/A_Integrative_Pipeline_Code/A_Integrative_Pipeline_Scripts/results/performance_csv/Franzosa_CD_Fp/Franzosa_CD_Fp__model-enet__metabT-none__taxaT-none__metabR-limma__taxaR-wilcox_run10.csv	Franzosa_CD_Fp__model-enet__metabT-none__taxaT-none__metabR-limma__taxaR-wilcox_run10.csv	Franzosa_CD_Fp	10	enet	none	none	reduced	none	none	limma	wilcox	metabR=limma; taxaR=wilcox	model=enet | metabT=none | taxaT=none | metabR=limma | taxaR=wilcox	mss	Test	MEDIAN_ABS_ERROR	60.621	NA	1	NA	NA
/endosome/work/PCDC/shared/IntegratedLearner_202412/A_Integrative_Pipeline_Code/A_Integrative_Pipeline_Scripts/results/performance_csv/Franzosa_CD_Fp/Franzosa_CD_Fp__model-enet__metabT-none__taxaT-none__metabR-limma__taxaR-wilcox_run10.csv	Franzosa_CD_Fp__model-enet__metabT-none__taxaT-none__metabR-limma__taxaR-wilcox_run10.csv	Franzosa_CD_Fp	10	enet	none	none	reduced	none	none	limma	wilcox	metabR=limma; taxaR=wilcox	model=enet | metabT=none | taxaT=none | metabR=limma | taxaR=wilcox	concat_none	Train	RMSE	385.188	860.159	15	-91.1519	861.528
/endosome/work/PCDC/shared/IntegratedLearner_202412/A_Integrative_Pipeline_Code/A_Integrative_Pipeline_Scripts/results/performance_csv/Franzosa_CD_Fp/Franzosa_CD_Fp__model-enet__metabT-none__taxaT-none__metabR-limma__taxaR-wilcox_run10.csv	Franzosa_CD_Fp__model-enet__metabT-none__taxaT-none__metabR-limma__taxaR-wilcox_run10.csv	Franzosa_CD_Fp	10	enet	none	none	reduced	none	none	limma	wilcox	metabR=limma; taxaR=wilcox	model=enet | metabT=none | taxaT=none | metabR=limma | taxaR=wilcox	concat_none	Train	R2	-79.4386	300.622	15	-245.918	87.0405
/endosome/work/PCDC/shared/IntegratedLearner_202412/A_Integrative_Pipeline_Code/A_Integrative_Pipeline_Scripts/results/performance_csv/Franzosa_CD_Fp/Franzosa_CD_Fp__model-enet__metabT-none__taxaT-none__metabR-limma__taxaR-wilcox_run10.csv	Franzosa_CD_Fp__model-enet__metabT-none__taxaT-none__metabR-limma__taxaR-wilcox_run10.csv	Franzosa_CD_Fp	10	enet	none	none	reduced	none	none	limma	wilcox	metabR=limma; taxaR=wilcox	model=enet | metabT=none | taxaT=none | metabR=limma | taxaR=wilcox	concat_none	Train	MAE	163.433	226.525	15	37.9872	288.878
/endosome/work/PCDC/shared/IntegratedLearner_202412/A_Integrative_Pipeline_Code/A_Integrative_Pipeline_Scripts/results/performance_csv/Franzosa_CD_Fp/Franzosa_CD_Fp__model-enet__metabT-none__taxaT-none__metabR-limma__taxaR-wilcox_run10.csv	Franzosa_CD_Fp__model-enet__metabT-none__taxaT-none__metabR-limma__taxaR-wilcox_run10.csv	Franzosa_CD_Fp	10	enet	none	none	reduced	none	none	limma	wilcox	metabR=limma; taxaR=wilcox	model=enet | metabT=none | taxaT=none | metabR=limma | taxaR=wilcox	concat_none	Train	MAPE	3886.2	11378.6	15	-2415.07	10187.5
/endosome/work/PCDC/shared/IntegratedLearner_202412/A_Integrative_Pipeline_Code/A_Integrative_Pipeline_Scripts/results/performance_csv/Franzosa_CD_Fp/Franzosa_CD_Fp__model-enet__metabT-none__taxaT-none__metabR-limma__taxaR-wilcox_run10.csv	Franzosa_CD_Fp__model-enet__metabT-none__taxaT-none__metabR-limma__taxaR-wilcox_run10.csv	Franzosa_CD_Fp	10	enet	none	none	reduced	none	none	limma	wilcox	metabR=limma; taxaR=wilcox	model=enet | metabT=none | taxaT=none | metabR=limma | taxaR=wilcox	concat_none	Train	MEDIAN_ABS_ERROR	71.5816	16.566	15	62.4076	80.7556
/endosome/work/PCDC/shared/IntegratedLearner_202412/A_Integrative_Pipeline_Code/A_Integrative_Pipeline_Scripts/results/performance_csv/Franzosa_CD_Fp/Franzosa_CD_Fp__model-enet__metabT-none__taxaT-none__metabR-limma__taxaR-wilcox_run10.csv	Franzosa_CD_Fp__model-enet__metabT-none__taxaT-none__metabR-limma__taxaR-wilcox_run10.csv	Franzosa_CD_Fp	10	enet	none	none	reduced	none	none	limma	wilcox	metabR=limma; taxaR=wilcox	model=enet | metabT=none | taxaT=none | metabR=limma | taxaR=wilcox	concat_none	Test	RMSE	89.3399	NA	1	NA	NA
/endosome/work/PCDC/shared/IntegratedLearner_202412/A_Integrative_Pipeline_Code/A_Integrative_Pipeline_Scripts/results/performance_csv/Franzosa_CD_Fp/Franzosa_CD_Fp__model-enet__metabT-none__taxaT-none__metabR-limma__taxaR-wilcox_run10.csv	Franzosa_CD_Fp__model-enet__metabT-none__taxaT-none__metabR-limma__taxaR-wilcox_run10.csv	Franzosa_CD_Fp	10	enet	none	none	reduced	none	none	limma	wilcox	metabR=limma; taxaR=wilcox	model=enet | metabT=none | taxaT=none | metabR=limma | taxaR=wilcox	concat_none	Test	R2	0.134535	NA	1	NA	NA
/endosome/work/PCDC/shared/IntegratedLearner_202412/A_Integrative_Pipeline_Code/A_Integrative_Pipeline_Scripts/results/performance_csv/Franzosa_CD_Fp/Franzosa_CD_Fp__model-enet__metabT-none__taxaT-none__metabR-limma__taxaR-wilcox_run10.csv	Franzosa_CD_Fp__model-enet__metabT-none__taxaT-none__metabR-limma__taxaR-wilcox_run10.csv	Franzosa_CD_Fp	10	enet	none	none	reduced	none	none	limma	wilcox	metabR=limma; taxaR=wilcox	model=enet | metabT=none | taxaT=none | metabR=limma | taxaR=wilcox	concat_none	Test	MAE	75.2032	NA	1	NA	NA
/endosome/work/PCDC/shared/IntegratedLearner_202412/A_Integrative_Pipeline_Code/A_Integrative_Pipeline_Scripts/results/performance_csv/Franzosa_CD_Fp/Franzosa_CD_Fp__model-enet__metabT-none__taxaT-none__metabR-limma__taxaR-wilcox_run10.csv	Franzosa_CD_Fp__model-enet__metabT-none__taxaT-none__metabR-limma__taxaR-wilcox_run10.csv	Franzosa_CD_Fp	10	enet	none	none	reduced	none	none	limma	wilcox	metabR=limma; taxaR=wilcox	model=enet | metabT=none | taxaT=none | metabR=limma | taxaR=wilcox	concat_none	Test	MAPE	439.573	NA	1	NA	NA
/endosome/work/PCDC/shared/IntegratedLearner_202412/A_Integrative_Pipeline_Code/A_Integrative_Pipeline_Scripts/results/performance_csv/Franzosa_CD_Fp/Franzosa_CD_Fp__model-enet__metabT-none__taxaT-none__metabR-limma__taxaR-wilcox_run10.csv	Franzosa_CD_Fp__model-enet__metabT-none__taxaT-none__metabR-limma__taxaR-wilcox_run10.csv	Franzosa_CD_Fp	10	enet	none	none	reduced	none	none	limma	wilcox	metabR=limma; taxaR=wilcox	model=enet | metabT=none | taxaT=none | metabR=limma | taxaR=wilcox	concat_none	Test	MEDIAN_ABS_ERROR	54.3002	NA	1	NA	NA
/endosome/work/PCDC/shared/IntegratedLearner_202412/A_Integrative_Pipeline_Code/A_Integrative_Pipeline_Scripts/results/performance_csv/Franzosa_CD_Fp/Franzosa_CD_Fp__model-enet__metabT-none__taxaT-none__metabR-limma__taxaR-wilcox_run10.csv	Franzosa_CD_Fp__model-enet__metabT-none__taxaT-none__metabR-limma__taxaR-wilcox_run10.csv	Franzosa_CD_Fp	10	enet	none	none	reduced	none	none	limma	wilcox	metabR=limma; taxaR=wilcox	model=enet | metabT=none | taxaT=none | metabR=limma | taxaR=wilcox	concat_scaling	Train	RMSE	409.295	855.125	15	-64.258	882.847
/endosome/work/PCDC/shared/IntegratedLearner_202412/A_Integrative_Pipeline_Code/A_Integrative_Pipeline_Scripts/results/performance_csv/Franzosa_CD_Fp/Franzosa_CD_Fp__model-enet__metabT-none__taxaT-none__metabR-limma__taxaR-wilcox_run10.csv	Franzosa_CD_Fp__model-enet__metabT-none__taxaT-none__metabR-limma__taxaR-wilcox_run10.csv	Franzosa_CD_Fp	10	enet	none	none	reduced	none	none	limma	wilcox	metabR=limma; taxaR=wilcox	model=enet | metabT=none | taxaT=none | metabR=limma | taxaR=wilcox	concat_scaling	Train	R2	-80.7355	300.301	15	-247.037	85.5658
/endosome/work/PCDC/shared/IntegratedLearner_202412/A_Integrative_Pipeline_Code/A_Integrative_Pipeline_Scripts/results/performance_csv/Franzosa_CD_Fp/Franzosa_CD_Fp__model-enet__metabT-none__taxaT-none__metabR-limma__taxaR-wilcox_run10.csv	Franzosa_CD_Fp__model-enet__metabT-none__taxaT-none__metabR-limma__taxaR-wilcox_run10.csv	Franzosa_CD_Fp	10	enet	none	none	reduced	none	none	limma	wilcox	metabR=limma; taxaR=wilcox	model=enet | metabT=none | taxaT=none | metabR=limma | taxaR=wilcox	concat_scaling	Train	MAE	174.361	223.221	15	50.7456	297.977
/endosome/work/PCDC/shared/IntegratedLearner_202412/A_Integrative_Pipeline_Code/A_Integrative_Pipeline_Scripts/results/performance_csv/Franzosa_CD_Fp/Franzosa_CD_Fp__model-enet__metabT-none__taxaT-none__metabR-limma__taxaR-wilcox_run10.csv	Franzosa_CD_Fp__model-enet__metabT-none__taxaT-none__metabR-limma__taxaR-wilcox_run10.csv	Franzosa_CD_Fp	10	enet	none	none	reduced	none	none	limma	wilcox	metabR=limma; taxaR=wilcox	model=enet | metabT=none | taxaT=none | metabR=limma | taxaR=wilcox	concat_scaling	Train	MAPE	4255.97	11285.4	15	-1993.67	10505.6
/endosome/work/PCDC/shared/IntegratedLearner_202412/A_Integrative_Pipeline_Code/A_Integrative_Pipeline_Scripts/results/performance_csv/Franzosa_CD_Fp/Franzosa_CD_Fp__model-enet__metabT-none__taxaT-none__metabR-limma__taxaR-wilcox_run10.csv	Franzosa_CD_Fp__model-enet__metabT-none__taxaT-none__metabR-limma__taxaR-wilcox_run10.csv	Franzosa_CD_Fp	10	enet	none	none	reduced	none	none	limma	wilcox	metabR=limma; taxaR=wilcox	model=enet | metabT=none | taxaT=none | metabR=limma | taxaR=wilcox	concat_scaling	Train	MEDIAN_ABS_ERROR	74.6056	20.6431	15	63.1739	86.0374
/endosome/work/PCDC/shared/IntegratedLearner_202412/A_Integrative_Pipeline_Code/A_Integrative_Pipeline_Scripts/results/performance_csv/Franzosa_CD_Fp/Franzosa_CD_Fp__model-enet__metabT-none__taxaT-none__metabR-limma__taxaR-wilcox_run10.csv	Franzosa_CD_Fp__model-enet__metabT-none__taxaT-none__metabR-limma__taxaR-wilcox_run10.csv	Franzosa_CD_Fp	10	enet	none	none	reduced	none	none	limma	wilcox	metabR=limma; taxaR=wilcox	model=enet | metabT=none | taxaT=none | metabR=limma | taxaR=wilcox	concat_scaling	Test	RMSE	89.3399	NA	1	NA	NA
/endosome/work/PCDC/shared/IntegratedLearner_202412/A_Integrative_Pipeline_Code/A_Integrative_Pipeline_Scripts/results/performance_csv/Franzosa_CD_Fp/Franzosa_CD_Fp__model-enet__metabT-none__taxaT-none__metabR-limma__taxaR-wilcox_run10.csv	Franzosa_CD_Fp__model-enet__metabT-none__taxaT-none__metabR-limma__taxaR-wilcox_run10.csv	Franzosa_CD_Fp	10	enet	none	none	reduced	none	none	limma	wilcox	metabR=limma; taxaR=wilcox	model=enet | metabT=none | taxaT=none | metabR=limma | taxaR=wilcox	concat_scaling	Test	R2	0.134535	NA	1	NA	NA
/endosome/work/PCDC/shared/IntegratedLearner_202412/A_Integrative_Pipeline_Code/A_Integrative_Pipeline_Scripts/results/performance_csv/Franzosa_CD_Fp/Franzosa_CD_Fp__model-enet__metabT-none__taxaT-none__metabR-limma__taxaR-wilcox_run10.csv	Franzosa_CD_Fp__model-enet__metabT-none__taxaT-none__metabR-limma__taxaR-wilcox_run10.csv	Franzosa_CD_Fp	10	enet	none	none	reduced	none	none	limma	wilcox	metabR=limma; taxaR=wilcox	model=enet | metabT=none | taxaT=none | metabR=limma | taxaR=wilcox	concat_scaling	Test	MAE	75.2032	NA	1	NA	NA
/endosome/work/PCDC/shared/IntegratedLearner_202412/A_Integrative_Pipeline_Code/A_Integrative_Pipeline_Scripts/results/performance_csv/Franzosa_CD_Fp/Franzosa_CD_Fp__model-enet__metabT-none__taxaT-none__metabR-limma__taxaR-wilcox_run10.csv	Franzosa_CD_Fp__model-enet__metabT-none__taxaT-none__metabR-limma__taxaR-wilcox_run10.csv	Franzosa_CD_Fp	10	enet	none	none	reduced	none	none	limma	wilcox	metabR=limma; taxaR=wilcox	model=enet | metabT=none | taxaT=none | metabR=limma | taxaR=wilcox	concat_scaling	Test	MAPE	439.573	NA	1	NA	NA
/endosome/work/PCDC/shared/IntegratedLearner_202412/A_Integrative_Pipeline_Code/A_Integrative_Pipeline_Scripts/results/performance_csv/Franzosa_CD_Fp/Franzosa_CD_Fp__model-enet__metabT-none__taxaT-none__metabR-limma__taxaR-wilcox_run10.csv	Franzosa_CD_Fp__model-enet__metabT-none__taxaT-none__metabR-limma__taxaR-wilcox_run10.csv	Franzosa_CD_Fp	10	enet	none	none	reduced	none	none	limma	wilcox	metabR=limma; taxaR=wilcox	model=enet | metabT=none | taxaT=none | metabR=limma | taxaR=wilcox	concat_scaling	Test	MEDIAN_ABS_ERROR	54.3002	NA	1	NA	NA
/endosome/work/PCDC/shared/IntegratedLearner_202412/A_Integrative_Pipeline_Code/A_Integrative_Pipeline_Scripts/results/performance_csv/Franzosa_CD_Fp/Franzosa_CD_Fp__model-enet__metabT-none__taxaT-none__metabR-limma__taxaR-wilcox_run10.csv	Franzosa_CD_Fp__model-enet__metabT-none__taxaT-none__metabR-limma__taxaR-wilcox_run10.csv	Franzosa_CD_Fp	10	enet	none	none	reduced	none	none	limma	wilcox	metabR=limma; taxaR=wilcox	model=enet | metabT=none | taxaT=none | metabR=limma | taxaR=wilcox	concat_scaling_weights	Train	RMSE	483.439	966.807	15	-51.9604	1018.84
/endosome/work/PCDC/shared/IntegratedLearner_202412/A_Integrative_Pipeline_Code/A_Integrative_Pipeline_Scripts/results/performance_csv/Franzosa_CD_Fp/Franzosa_CD_Fp__model-enet__metabT-none__taxaT-none__metabR-limma__taxaR-wilcox_run10.csv	Franzosa_CD_Fp__model-enet__metabT-none__taxaT-none__metabR-limma__taxaR-wilcox_run10.csv	Franzosa_CD_Fp	10	enet	none	none	reduced	none	none	limma	wilcox	metabR=limma; taxaR=wilcox	model=enet | metabT=none | taxaT=none | metabR=limma | taxaR=wilcox	concat_scaling_weights	Train	R2	-102.636	367.325	15	-306.053	100.782
/endosome/work/PCDC/shared/IntegratedLearner_202412/A_Integrative_Pipeline_Code/A_Integrative_Pipeline_Scripts/results/performance_csv/Franzosa_CD_Fp/Franzosa_CD_Fp__model-enet__metabT-none__taxaT-none__metabR-limma__taxaR-wilcox_run10.csv	Franzosa_CD_Fp__model-enet__metabT-none__taxaT-none__metabR-limma__taxaR-wilcox_run10.csv	Franzosa_CD_Fp	10	enet	none	none	reduced	none	none	limma	wilcox	metabR=limma; taxaR=wilcox	model=enet | metabT=none | taxaT=none | metabR=limma | taxaR=wilcox	concat_scaling_weights	Train	MAE	213.136	308.93	15	42.0562	384.216
/endosome/work/PCDC/shared/IntegratedLearner_202412/A_Integrative_Pipeline_Code/A_Integrative_Pipeline_Scripts/results/performance_csv/Franzosa_CD_Fp/Franzosa_CD_Fp__model-enet__metabT-none__taxaT-none__metabR-limma__taxaR-wilcox_run10.csv	Franzosa_CD_Fp__model-enet__metabT-none__taxaT-none__metabR-limma__taxaR-wilcox_run10.csv	Franzosa_CD_Fp	10	enet	none	none	reduced	none	none	limma	wilcox	metabR=limma; taxaR=wilcox	model=enet | metabT=none | taxaT=none | metabR=limma | taxaR=wilcox	concat_scaling_weights	Train	MAPE	2275.51	4669.05	15	-310.122	4861.15
/endosome/work/PCDC/shared/IntegratedLearner_202412/A_Integrative_Pipeline_Code/A_Integrative_Pipeline_Scripts/results/performance_csv/Franzosa_CD_Fp/Franzosa_CD_Fp__model-enet__metabT-none__taxaT-none__metabR-limma__taxaR-wilcox_run10.csv	Franzosa_CD_Fp__model-enet__metabT-none__taxaT-none__metabR-limma__taxaR-wilcox_run10.csv	Franzosa_CD_Fp	10	enet	none	none	reduced	none	none	limma	wilcox	metabR=limma; taxaR=wilcox	model=enet | metabT=none | taxaT=none | metabR=limma | taxaR=wilcox	concat_scaling_weights	Train	MEDIAN_ABS_ERROR	78.0273	26.0032	15	63.6272	92.4274
/endosome/work/PCDC/shared/IntegratedLearner_202412/A_Integrative_Pipeline_Code/A_Integrative_Pipeline_Scripts/results/performance_csv/Franzosa_CD_Fp/Franzosa_CD_Fp__model-enet__metabT-none__taxaT-none__metabR-limma__taxaR-wilcox_run10.csv	Franzosa_CD_Fp__model-enet__metabT-none__taxaT-none__metabR-limma__taxaR-wilcox_run10.csv	Franzosa_CD_Fp	10	enet	none	none	reduced	none	none	limma	wilcox	metabR=limma; taxaR=wilcox	model=enet | metabT=none | taxaT=none | metabR=limma | taxaR=wilcox	concat_scaling_weights	Test	RMSE	89.3399	NA	1	NA	NA
/endosome/work/PCDC/shared/IntegratedLearner_202412/A_Integrative_Pipeline_Code/A_Integrative_Pipeline_Scripts/results/performance_csv/Franzosa_CD_Fp/Franzosa_CD_Fp__model-enet__metabT-none__taxaT-none__metabR-limma__taxaR-wilcox_run10.csv	Franzosa_CD_Fp__model-enet__metabT-none__taxaT-none__metabR-limma__taxaR-wilcox_run10.csv	Franzosa_CD_Fp	10	enet	none	none	reduced	none	none	limma	wilcox	metabR=limma; taxaR=wilcox	model=enet | metabT=none | taxaT=none | metabR=limma | taxaR=wilcox	concat_scaling_weights	Test	R2	0.134535	NA	1	NA	NA
/endosome/work/PCDC/shared/IntegratedLearner_202412/A_Integrative_Pipeline_Code/A_Integrative_Pipeline_Scripts/results/performance_csv/Franzosa_CD_Fp/Franzosa_CD_Fp__model-enet__metabT-none__taxaT-none__metabR-limma__taxaR-wilcox_run10.csv	Franzosa_CD_Fp__model-enet__metabT-none__taxaT-none__metabR-limma__taxaR-wilcox_run10.csv	Franzosa_CD_Fp	10	enet	none	none	reduced	none	none	limma	wilcox	metabR=limma; taxaR=wilcox	model=enet | metabT=none | taxaT=none | metabR=limma | taxaR=wilcox	concat_scaling_weights	Test	MAE	75.2032	NA	1	NA	NA
/endosome/work/PCDC/shared/IntegratedLearner_202412/A_Integrative_Pipeline_Code/A_Integrative_Pipeline_Scripts/results/performance_csv/Franzosa_CD_Fp/Franzosa_CD_Fp__model-enet__metabT-none__taxaT-none__metabR-limma__taxaR-wilcox_run10.csv	Franzosa_CD_Fp__model-enet__metabT-none__taxaT-none__metabR-limma__taxaR-wilcox_run10.csv	Franzosa_CD_Fp	10	enet	none	none	reduced	none	none	limma	wilcox	metabR=limma; taxaR=wilcox	model=enet | metabT=none | taxaT=none | metabR=limma | taxaR=wilcox	concat_scaling_weights	Test	MAPE	439.573	NA	1	NA	NA
/endosome/work/PCDC/shared/IntegratedLearner_202412/A_Integrative_Pipeline_Code/A_Integrative_Pipeline_Scripts/results/performance_csv/Franzosa_CD_Fp/Franzosa_CD_Fp__model-enet__metabT-none__taxaT-none__metabR-limma__taxaR-wilcox_run10.csv	Franzosa_CD_Fp__model-enet__metabT-none__taxaT-none__metabR-limma__taxaR-wilcox_run10.csv	Franzosa_CD_Fp	10	enet	none	none	reduced	none	none	limma	wilcox	metabR=limma; taxaR=wilcox	model=enet | metabT=none | taxaT=none | metabR=limma | taxaR=wilcox	concat_scaling_weights	Test	MEDIAN_ABS_ERROR	54.3002	NA	1	NA	NA
/endosome/work/PCDC/shared/IntegratedLearner_202412/A_Integrative_Pipeline_Code/A_Integrative_Pipeline_Scripts/results/performance_csv/Franzosa_CD_Fp/Franzosa_CD_Fp__model-enet__metabT-none__taxaT-none__metabR-limma__taxaR-wilcox_run10.csv	Franzosa_CD_Fp__model-enet__metabT-none__taxaT-none__metabR-limma__taxaR-wilcox_run10.csv	Franzosa_CD_Fp	10	enet	none	none	reduced	none	none	limma	wilcox	metabR=limma; taxaR=wilcox	model=enet | metabT=none | taxaT=none | metabR=limma | taxaR=wilcox	stacked_average	Train	RMSE	NA	NA	0	NA	NA
/endosome/work/PCDC/shared/IntegratedLearner_202412/A_Integrative_Pipeline_Code/A_Integrative_Pipeline_Scripts/results/performance_csv/Franzosa_CD_Fp/Franzosa_CD_Fp__model-enet__metabT-none__taxaT-none__metabR-limma__taxaR-wilcox_run10.csv	Franzosa_CD_Fp__model-enet__metabT-none__taxaT-none__metabR-limma__taxaR-wilcox_run10.csv	Franzosa_CD_Fp	10	enet	none	none	reduced	none	none	limma	wilcox	metabR=limma; taxaR=wilcox	model=enet | metabT=none | taxaT=none | metabR=limma | taxaR=wilcox	stacked_average	Train	R2	NA	NA	0	NA	NA
/endosome/work/PCDC/shared/IntegratedLearner_202412/A_Integrative_Pipeline_Code/A_Integrative_Pipeline_Scripts/results/performance_csv/Franzosa_CD_Fp/Franzosa_CD_Fp__model-enet__metabT-none__taxaT-none__metabR-limma__taxaR-wilcox_run10.csv	Franzosa_CD_Fp__model-enet__metabT-none__taxaT-none__metabR-limma__taxaR-wilcox_run10.csv	Franzosa_CD_Fp	10	enet	none	none	reduced	none	none	limma	wilcox	metabR=limma; taxaR=wilcox	model=enet | metabT=none | taxaT=none | metabR=limma | taxaR=wilcox	stacked_average	Train	MAE	NA	NA	0	NA	NA
/endosome/work/PCDC/shared/IntegratedLearner_202412/A_Integrative_Pipeline_Code/A_Integrative_Pipeline_Scripts/results/performance_csv/Franzosa_CD_Fp/Franzosa_CD_Fp__model-enet__metabT-none__taxaT-none__metabR-limma__taxaR-wilcox_run10.csv	Franzosa_CD_Fp__model-enet__metabT-none__taxaT-none__metabR-limma__taxaR-wilcox_run10.csv	Franzosa_CD_Fp	10	enet	none	none	reduced	none	none	limma	wilcox	metabR=limma; taxaR=wilcox	model=enet | metabT=none | taxaT=none | metabR=limma | taxaR=wilcox	stacked_average	Train	MAPE	NA	NA	0	NA	NA
/endosome/work/PCDC/shared/IntegratedLearner_202412/A_Integrative_Pipeline_Code/A_Integrative_Pipeline_Scripts/results/performance_csv/Franzosa_CD_Fp/Franzosa_CD_Fp__model-enet__metabT-none__taxaT-none__metabR-limma__taxaR-wilcox_run10.csv	Franzosa_CD_Fp__model-enet__metabT-none__taxaT-none__metabR-limma__taxaR-wilcox_run10.csv	Franzosa_CD_Fp	10	enet	none	none	reduced	none	none	limma	wilcox	metabR=limma; taxaR=wilcox	model=enet | metabT=none | taxaT=none | metabR=limma | taxaR=wilcox	stacked_average	Train	MEDIAN_ABS_ERROR	NA	NA	0	NA	NA
/endosome/work/PCDC/shared/IntegratedLearner_202412/A_Integrative_Pipeline_Code/A_Integrative_Pipeline_Scripts/results/performance_csv/Franzosa_CD_Fp/Franzosa_CD_Fp__model-enet__metabT-none__taxaT-none__metabR-limma__taxaR-wilcox_run10.csv	Franzosa_CD_Fp__model-enet__metabT-none__taxaT-none__metabR-limma__taxaR-wilcox_run10.csv	Franzosa_CD_Fp	10	enet	none	none	reduced	none	none	limma	wilcox	metabR=limma; taxaR=wilcox	model=enet | metabT=none | taxaT=none | metabR=limma | taxaR=wilcox	stacked_average	Test	RMSE	76.9804	NA	1	NA	NA
/endosome/work/PCDC/shared/IntegratedLearner_202412/A_Integrative_Pipeline_Code/A_Integrative_Pipeline_Scripts/results/performance_csv/Franzosa_CD_Fp/Franzosa_CD_Fp__model-enet__metabT-none__taxaT-none__metabR-limma__taxaR-wilcox_run10.csv	Franzosa_CD_Fp__model-enet__metabT-none__taxaT-none__metabR-limma__taxaR-wilcox_run10.csv	Franzosa_CD_Fp	10	enet	none	none	reduced	none	none	limma	wilcox	metabR=limma; taxaR=wilcox	model=enet | metabT=none | taxaT=none | metabR=limma | taxaR=wilcox	stacked_average	Test	R2	0.357432	NA	1	NA	NA
/endosome/work/PCDC/shared/IntegratedLearner_202412/A_Integrative_Pipeline_Code/A_Integrative_Pipeline_Scripts/results/performance_csv/Franzosa_CD_Fp/Franzosa_CD_Fp__model-enet__metabT-none__taxaT-none__metabR-limma__taxaR-wilcox_run10.csv	Franzosa_CD_Fp__model-enet__metabT-none__taxaT-none__metabR-limma__taxaR-wilcox_run10.csv	Franzosa_CD_Fp	10	enet	none	none	reduced	none	none	limma	wilcox	metabR=limma; taxaR=wilcox	model=enet | metabT=none | taxaT=none | metabR=limma | taxaR=wilcox	stacked_average	Test	MAE	66.7359	NA	1	NA	NA
/endosome/work/PCDC/shared/IntegratedLearner_202412/A_Integrative_Pipeline_Code/A_Integrative_Pipeline_Scripts/results/performance_csv/Franzosa_CD_Fp/Franzosa_CD_Fp__model-enet__metabT-none__taxaT-none__metabR-limma__taxaR-wilcox_run10.csv	Franzosa_CD_Fp__model-enet__metabT-none__taxaT-none__metabR-limma__taxaR-wilcox_run10.csv	Franzosa_CD_Fp	10	enet	none	none	reduced	none	none	limma	wilcox	metabR=limma; taxaR=wilcox	model=enet | metabT=none | taxaT=none | metabR=limma | taxaR=wilcox	stacked_average	Test	MAPE	390.757	NA	1	NA	NA
/endosome/work/PCDC/shared/IntegratedLearner_202412/A_Integrative_Pipeline_Code/A_Integrative_Pipeline_Scripts/results/performance_csv/Franzosa_CD_Fp/Franzosa_CD_Fp__model-enet__metabT-none__taxaT-none__metabR-limma__taxaR-wilcox_run10.csv	Franzosa_CD_Fp__model-enet__metabT-none__taxaT-none__metabR-limma__taxaR-wilcox_run10.csv	Franzosa_CD_Fp	10	enet	none	none	reduced	none	none	limma	wilcox	metabR=limma; taxaR=wilcox	model=enet | metabT=none | taxaT=none | metabR=limma | taxaR=wilcox	stacked_average	Test	MEDIAN_ABS_ERROR	55.6773	NA	1	NA	NA
/endosome/work/PCDC/shared/IntegratedLearner_202412/A_Integrative_Pipeline_Code/A_Integrative_Pipeline_Scripts/results/performance_csv/Franzosa_CD_Fp/Franzosa_CD_Fp__model-enet__metabT-none__taxaT-none__metabR-limma__taxaR-wilcox_run10.csv	Franzosa_CD_Fp__model-enet__metabT-none__taxaT-none__metabR-limma__taxaR-wilcox_run10.csv	Franzosa_CD_Fp	10	enet	none	none	reduced	none	none	limma	wilcox	metabR=limma; taxaR=wilcox	model=enet | metabT=none | taxaT=none | metabR=limma | taxaR=wilcox	stacked_nnls	Train	RMSE	NA	NA	0	NA	NA
/endosome/work/PCDC/shared/IntegratedLearner_202412/A_Integrative_Pipeline_Code/A_Integrative_Pipeline_Scripts/results/performance_csv/Franzosa_CD_Fp/Franzosa_CD_Fp__model-enet__metabT-none__taxaT-none__metabR-limma__taxaR-wilcox_run10.csv	Franzosa_CD_Fp__model-enet__metabT-none__taxaT-none__metabR-limma__taxaR-wilcox_run10.csv	Franzosa_CD_Fp	10	enet	none	none	reduced	none	none	limma	wilcox	metabR=limma; taxaR=wilcox	model=enet | metabT=none | taxaT=none | metabR=limma | taxaR=wilcox	stacked_nnls	Train	R2	NA	NA	0	NA	NA
/endosome/work/PCDC/shared/IntegratedLearner_202412/A_Integrative_Pipeline_Code/A_Integrative_Pipeline_Scripts/results/performance_csv/Franzosa_CD_Fp/Franzosa_CD_Fp__model-enet__metabT-none__taxaT-none__metabR-limma__taxaR-wilcox_run10.csv	Franzosa_CD_Fp__model-enet__metabT-none__taxaT-none__metabR-limma__taxaR-wilcox_run10.csv	Franzosa_CD_Fp	10	enet	none	none	reduced	none	none	limma	wilcox	metabR=limma; taxaR=wilcox	model=enet | metabT=none | taxaT=none | metabR=limma | taxaR=wilcox	stacked_nnls	Train	MAE	NA	NA	0	NA	NA
/endosome/work/PCDC/shared/IntegratedLearner_202412/A_Integrative_Pipeline_Code/A_Integrative_Pipeline_Scripts/results/performance_csv/Franzosa_CD_Fp/Franzosa_CD_Fp__model-enet__metabT-none__taxaT-none__metabR-limma__taxaR-wilcox_run10.csv	Franzosa_CD_Fp__model-enet__metabT-none__taxaT-none__metabR-limma__taxaR-wilcox_run10.csv	Franzosa_CD_Fp	10	enet	none	none	reduced	none	none	limma	wilcox	metabR=limma; taxaR=wilcox	model=enet | metabT=none | taxaT=none | metabR=limma | taxaR=wilcox	stacked_nnls	Train	MAPE	NA	NA	0	NA	NA
/endosome/work/PCDC/shared/IntegratedLearner_202412/A_Integrative_Pipeline_Code/A_Integrative_Pipeline_Scripts/results/performance_csv/Franzosa_CD_Fp/Franzosa_CD_Fp__model-enet__metabT-none__taxaT-none__metabR-limma__taxaR-wilcox_run10.csv	Franzosa_CD_Fp__model-enet__metabT-none__taxaT-none__metabR-limma__taxaR-wilcox_run10.csv	Franzosa_CD_Fp	10	enet	none	none	reduced	none	none	limma	wilcox	metabR=limma; taxaR=wilcox	model=enet | metabT=none | taxaT=none | metabR=limma | taxaR=wilcox	stacked_nnls	Train	MEDIAN_ABS_ERROR	NA	NA	0	NA	NA
/endosome/work/PCDC/shared/IntegratedLearner_202412/A_Integrative_Pipeline_Code/A_Integrative_Pipeline_Scripts/results/performance_csv/Franzosa_CD_Fp/Franzosa_CD_Fp__model-enet__metabT-none__taxaT-none__metabR-limma__taxaR-wilcox_run10.csv	Franzosa_CD_Fp__model-enet__metabT-none__taxaT-none__metabR-limma__taxaR-wilcox_run10.csv	Franzosa_CD_Fp	10	enet	none	none	reduced	none	none	limma	wilcox	metabR=limma; taxaR=wilcox	model=enet | metabT=none | taxaT=none | metabR=limma | taxaR=wilcox	stacked_nnls	Test	RMSE	77.6119	NA	1	NA	NA
/endosome/work/PCDC/shared/IntegratedLearner_202412/A_Integrative_Pipeline_Code/A_Integrative_Pipeline_Scripts/results/performance_csv/Franzosa_CD_Fp/Franzosa_CD_Fp__model-enet__metabT-none__taxaT-none__metabR-limma__taxaR-wilcox_run10.csv	Franzosa_CD_Fp__model-enet__metabT-none__taxaT-none__metabR-limma__taxaR-wilcox_run10.csv	Franzosa_CD_Fp	10	enet	none	none	reduced	none	none	limma	wilcox	metabR=limma; taxaR=wilcox	model=enet | metabT=none | taxaT=none | metabR=limma | taxaR=wilcox	stacked_nnls	Test	R2	0.346847	NA	1	NA	NA
/endosome/work/PCDC/shared/IntegratedLearner_202412/A_Integrative_Pipeline_Code/A_Integrative_Pipeline_Scripts/results/performance_csv/Franzosa_CD_Fp/Franzosa_CD_Fp__model-enet__metabT-none__taxaT-none__metabR-limma__taxaR-wilcox_run10.csv	Franzosa_CD_Fp__model-enet__metabT-none__taxaT-none__metabR-limma__taxaR-wilcox_run10.csv	Franzosa_CD_Fp	10	enet	none	none	reduced	none	none	limma	wilcox	metabR=limma; taxaR=wilcox	model=enet | metabT=none | taxaT=none | metabR=limma | taxaR=wilcox	stacked_nnls	Test	MAE	70.9061	NA	1	NA	NA
/endosome/work/PCDC/shared/IntegratedLearner_202412/A_Integrative_Pipeline_Code/A_Integrative_Pipeline_Scripts/results/performance_csv/Franzosa_CD_Fp/Franzosa_CD_Fp__model-enet__metabT-none__taxaT-none__metabR-limma__taxaR-wilcox_run10.csv	Franzosa_CD_Fp__model-enet__metabT-none__taxaT-none__metabR-limma__taxaR-wilcox_run10.csv	Franzosa_CD_Fp	10	enet	none	none	reduced	none	none	limma	wilcox	metabR=limma; taxaR=wilcox	model=enet | metabT=none | taxaT=none | metabR=limma | taxaR=wilcox	stacked_nnls	Test	MAPE	485.333	NA	1	NA	NA
/endosome/work/PCDC/shared/IntegratedLearner_202412/A_Integrative_Pipeline_Code/A_Integrative_Pipeline_Scripts/results/performance_csv/Franzosa_CD_Fp/Franzosa_CD_Fp__model-enet__metabT-none__taxaT-none__metabR-limma__taxaR-wilcox_run10.csv	Franzosa_CD_Fp__model-enet__metabT-none__taxaT-none__metabR-limma__taxaR-wilcox_run10.csv	Franzosa_CD_Fp	10	enet	none	none	reduced	none	none	limma	wilcox	metabR=limma; taxaR=wilcox	model=enet | metabT=none | taxaT=none | metabR=limma | taxaR=wilcox	stacked_nnls	Test	MEDIAN_ABS_ERROR	72.9902	NA	1	NA	NA
/endosome/work/PCDC/shared/IntegratedLearner_202412/A_Integrative_Pipeline_Code/A_Integrative_Pipeline_Scripts/results/performance_csv/Franzosa_CD_Fp/Franzosa_CD_Fp__model-enet__metabT-none__taxaT-none__metabR-limma__taxaR-wilcox_run10.csv	Franzosa_CD_Fp__model-enet__metabT-none__taxaT-none__metabR-limma__taxaR-wilcox_run10.csv	Franzosa_CD_Fp	10	enet	none	none	reduced	none	none	limma	wilcox	metabR=limma; taxaR=wilcox	model=enet | metabT=none | taxaT=none | metabR=limma | taxaR=wilcox	stacked_sparse	Train	RMSE	NA	NA	0	NA	NA
/endosome/work/PCDC/shared/IntegratedLearner_202412/A_Integrative_Pipeline_Code/A_Integrative_Pipeline_Scripts/results/performance_csv/Franzosa_CD_Fp/Franzosa_CD_Fp__model-enet__metabT-none__taxaT-none__metabR-limma__taxaR-wilcox_run10.csv	Franzosa_CD_Fp__model-enet__metabT-none__taxaT-none__metabR-limma__taxaR-wilcox_run10.csv	Franzosa_CD_Fp	10	enet	none	none	reduced	none	none	limma	wilcox	metabR=limma; taxaR=wilcox	model=enet | metabT=none | taxaT=none | metabR=limma | taxaR=wilcox	stacked_sparse	Train	R2	NA	NA	0	NA	NA
/endosome/work/PCDC/shared/IntegratedLearner_202412/A_Integrative_Pipeline_Code/A_Integrative_Pipeline_Scripts/results/performance_csv/Franzosa_CD_Fp/Franzosa_CD_Fp__model-enet__metabT-none__taxaT-none__metabR-limma__taxaR-wilcox_run10.csv	Franzosa_CD_Fp__model-enet__metabT-none__taxaT-none__metabR-limma__taxaR-wilcox_run10.csv	Franzosa_CD_Fp	10	enet	none	none	reduced	none	none	limma	wilcox	metabR=limma; taxaR=wilcox	model=enet | metabT=none | taxaT=none | metabR=limma | taxaR=wilcox	stacked_sparse	Train	MAE	NA	NA	0	NA	NA
/endosome/work/PCDC/shared/IntegratedLearner_202412/A_Integrative_Pipeline_Code/A_Integrative_Pipeline_Scripts/results/performance_csv/Franzosa_CD_Fp/Franzosa_CD_Fp__model-enet__metabT-none__taxaT-none__metabR-limma__taxaR-wilcox_run10.csv	Franzosa_CD_Fp__model-enet__metabT-none__taxaT-none__metabR-limma__taxaR-wilcox_run10.csv	Franzosa_CD_Fp	10	enet	none	none	reduced	none	none	limma	wilcox	metabR=limma; taxaR=wilcox	model=enet | metabT=none | taxaT=none | metabR=limma | taxaR=wilcox	stacked_sparse	Train	MAPE	NA	NA	0	NA	NA
/endosome/work/PCDC/shared/IntegratedLearner_202412/A_Integrative_Pipeline_Code/A_Integrative_Pipeline_Scripts/results/performance_csv/Franzosa_CD_Fp/Franzosa_CD_Fp__model-enet__metabT-none__taxaT-none__metabR-limma__taxaR-wilcox_run10.csv	Franzosa_CD_Fp__model-enet__metabT-none__taxaT-none__metabR-limma__taxaR-wilcox_run10.csv	Franzosa_CD_Fp	10	enet	none	none	reduced	none	none	limma	wilcox	metabR=limma; taxaR=wilcox	model=enet | metabT=none | taxaT=none | metabR=limma | taxaR=wilcox	stacked_sparse	Train	MEDIAN_ABS_ERROR	NA	NA	0	NA	NA
/endosome/work/PCDC/shared/IntegratedLearner_202412/A_Integrative_Pipeline_Code/A_Integrative_Pipeline_Scripts/results/performance_csv/Franzosa_CD_Fp/Franzosa_CD_Fp__model-enet__metabT-none__taxaT-none__metabR-limma__taxaR-wilcox_run10.csv	Franzosa_CD_Fp__model-enet__metabT-none__taxaT-none__metabR-limma__taxaR-wilcox_run10.csv	Franzosa_CD_Fp	10	enet	none	none	reduced	none	none	limma	wilcox	metabR=limma; taxaR=wilcox	model=enet | metabT=none | taxaT=none | metabR=limma | taxaR=wilcox	stacked_sparse	Test	RMSE	81.1949	NA	1	NA	NA
/endosome/work/PCDC/shared/IntegratedLearner_202412/A_Integrative_Pipeline_Code/A_Integrative_Pipeline_Scripts/results/performance_csv/Franzosa_CD_Fp/Franzosa_CD_Fp__model-enet__metabT-none__taxaT-none__metabR-limma__taxaR-wilcox_run10.csv	Franzosa_CD_Fp__model-enet__metabT-none__taxaT-none__metabR-limma__taxaR-wilcox_run10.csv	Franzosa_CD_Fp	10	enet	none	none	reduced	none	none	limma	wilcox	metabR=limma; taxaR=wilcox	model=enet | metabT=none | taxaT=none | metabR=limma | taxaR=wilcox	stacked_sparse	Test	R2	0.285149	NA	1	NA	NA
/endosome/work/PCDC/shared/IntegratedLearner_202412/A_Integrative_Pipeline_Code/A_Integrative_Pipeline_Scripts/results/performance_csv/Franzosa_CD_Fp/Franzosa_CD_Fp__model-enet__metabT-none__taxaT-none__metabR-limma__taxaR-wilcox_run10.csv	Franzosa_CD_Fp__model-enet__metabT-none__taxaT-none__metabR-limma__taxaR-wilcox_run10.csv	Franzosa_CD_Fp	10	enet	none	none	reduced	none	none	limma	wilcox	metabR=limma; taxaR=wilcox	model=enet | metabT=none | taxaT=none | metabR=limma | taxaR=wilcox	stacked_sparse	Test	MAE	73.6	NA	1	NA	NA
/endosome/work/PCDC/shared/IntegratedLearner_202412/A_Integrative_Pipeline_Code/A_Integrative_Pipeline_Scripts/results/performance_csv/Franzosa_CD_Fp/Franzosa_CD_Fp__model-enet__metabT-none__taxaT-none__metabR-limma__taxaR-wilcox_run10.csv	Franzosa_CD_Fp__model-enet__metabT-none__taxaT-none__metabR-limma__taxaR-wilcox_run10.csv	Franzosa_CD_Fp	10	enet	none	none	reduced	none	none	limma	wilcox	metabR=limma; taxaR=wilcox	model=enet | metabT=none | taxaT=none | metabR=limma | taxaR=wilcox	stacked_sparse	Test	MAPE	518.834	NA	1	NA	NA
/endosome/work/PCDC/shared/IntegratedLearner_202412/A_Integrative_Pipeline_Code/A_Integrative_Pipeline_Scripts/results/performance_csv/Franzosa_CD_Fp/Franzosa_CD_Fp__model-enet__metabT-none__taxaT-none__metabR-limma__taxaR-wilcox_run10.csv	Franzosa_CD_Fp__model-enet__metabT-none__taxaT-none__metabR-limma__taxaR-wilcox_run10.csv	Franzosa_CD_Fp	10	enet	none	none	reduced	none	none	limma	wilcox	metabR=limma; taxaR=wilcox	model=enet | metabT=none | taxaT=none | metabR=limma | taxaR=wilcox	stacked_sparse	Test	MEDIAN_ABS_ERROR	82.1779	NA	1	NA	NA
/endosome/work/PCDC/shared/IntegratedLearner_202412/A_Integrative_Pipeline_Code/A_Integrative_Pipeline_Scripts/results/performance_csv/Franzosa_CD_Fp/Franzosa_CD_Fp__model-enet__metabT-none__taxaT-none__metabR-limma__taxaR-wilcox_run10.csv	Franzosa_CD_Fp__model-enet__metabT-none__taxaT-none__metabR-limma__taxaR-wilcox_run10.csv	Franzosa_CD_Fp	10	enet	none	none	reduced	none	none	limma	wilcox	metabR=limma; taxaR=wilcox	model=enet | metabT=none | taxaT=none | metabR=limma | taxaR=wilcox	stacked_pls	Train	RMSE	NA	NA	0	NA	NA
/endosome/work/PCDC/shared/IntegratedLearner_202412/A_Integrative_Pipeline_Code/A_Integrative_Pipeline_Scripts/results/performance_csv/Franzosa_CD_Fp/Franzosa_CD_Fp__model-enet__metabT-none__taxaT-none__metabR-limma__taxaR-wilcox_run10.csv	Franzosa_CD_Fp__model-enet__metabT-none__taxaT-none__metabR-limma__taxaR-wilcox_run10.csv	Franzosa_CD_Fp	10	enet	none	none	reduced	none	none	limma	wilcox	metabR=limma; taxaR=wilcox	model=enet | metabT=none | taxaT=none | metabR=limma | taxaR=wilcox	stacked_pls	Train	R2	NA	NA	0	NA	NA
/endosome/work/PCDC/shared/IntegratedLearner_202412/A_Integrative_Pipeline_Code/A_Integrative_Pipeline_Scripts/results/performance_csv/Franzosa_CD_Fp/Franzosa_CD_Fp__model-enet__metabT-none__taxaT-none__metabR-limma__taxaR-wilcox_run10.csv	Franzosa_CD_Fp__model-enet__metabT-none__taxaT-none__metabR-limma__taxaR-wilcox_run10.csv	Franzosa_CD_Fp	10	enet	none	none	reduced	none	none	limma	wilcox	metabR=limma; taxaR=wilcox	model=enet | metabT=none | taxaT=none | metabR=limma | taxaR=wilcox	stacked_pls	Train	MAE	NA	NA	0	NA	NA
/endosome/work/PCDC/shared/IntegratedLearner_202412/A_Integrative_Pipeline_Code/A_Integrative_Pipeline_Scripts/results/performance_csv/Franzosa_CD_Fp/Franzosa_CD_Fp__model-enet__metabT-none__taxaT-none__metabR-limma__taxaR-wilcox_run10.csv	Franzosa_CD_Fp__model-enet__metabT-none__taxaT-none__metabR-limma__taxaR-wilcox_run10.csv	Franzosa_CD_Fp	10	enet	none	none	reduced	none	none	limma	wilcox	metabR=limma; taxaR=wilcox	model=enet | metabT=none | taxaT=none | metabR=limma | taxaR=wilcox	stacked_pls	Train	MAPE	NA	NA	0	NA	NA
/endosome/work/PCDC/shared/IntegratedLearner_202412/A_Integrative_Pipeline_Code/A_Integrative_Pipeline_Scripts/results/performance_csv/Franzosa_CD_Fp/Franzosa_CD_Fp__model-enet__metabT-none__taxaT-none__metabR-limma__taxaR-wilcox_run10.csv	Franzosa_CD_Fp__model-enet__metabT-none__taxaT-none__metabR-limma__taxaR-wilcox_run10.csv	Franzosa_CD_Fp	10	enet	none	none	reduced	none	none	limma	wilcox	metabR=limma; taxaR=wilcox	model=enet | metabT=none | taxaT=none | metabR=limma | taxaR=wilcox	stacked_pls	Train	MEDIAN_ABS_ERROR	NA	NA	0	NA	NA
/endosome/work/PCDC/shared/IntegratedLearner_202412/A_Integrative_Pipeline_Code/A_Integrative_Pipeline_Scripts/results/performance_csv/Franzosa_CD_Fp/Franzosa_CD_Fp__model-enet__metabT-none__taxaT-none__metabR-limma__taxaR-wilcox_run10.csv	Franzosa_CD_Fp__model-enet__metabT-none__taxaT-none__metabR-limma__taxaR-wilcox_run10.csv	Franzosa_CD_Fp	10	enet	none	none	reduced	none	none	limma	wilcox	metabR=limma; taxaR=wilcox	model=enet | metabT=none | taxaT=none | metabR=limma | taxaR=wilcox	stacked_pls	Test	RMSE	78.8339	NA	1	NA	NA
/endosome/work/PCDC/shared/IntegratedLearner_202412/A_Integrative_Pipeline_Code/A_Integrative_Pipeline_Scripts/results/performance_csv/Franzosa_CD_Fp/Franzosa_CD_Fp__model-enet__metabT-none__taxaT-none__metabR-limma__taxaR-wilcox_run10.csv	Franzosa_CD_Fp__model-enet__metabT-none__taxaT-none__metabR-limma__taxaR-wilcox_run10.csv	Franzosa_CD_Fp	10	enet	none	none	reduced	none	none	limma	wilcox	metabR=limma; taxaR=wilcox	model=enet | metabT=none | taxaT=none | metabR=limma | taxaR=wilcox	stacked_pls	Test	R2	0.326116	NA	1	NA	NA
/endosome/work/PCDC/shared/IntegratedLearner_202412/A_Integrative_Pipeline_Code/A_Integrative_Pipeline_Scripts/results/performance_csv/Franzosa_CD_Fp/Franzosa_CD_Fp__model-enet__metabT-none__taxaT-none__metabR-limma__taxaR-wilcox_run10.csv	Franzosa_CD_Fp__model-enet__metabT-none__taxaT-none__metabR-limma__taxaR-wilcox_run10.csv	Franzosa_CD_Fp	10	enet	none	none	reduced	none	none	limma	wilcox	metabR=limma; taxaR=wilcox	model=enet | metabT=none | taxaT=none | metabR=limma | taxaR=wilcox	stacked_pls	Test	MAE	71.8949	NA	1	NA	NA
/endosome/work/PCDC/shared/IntegratedLearner_202412/A_Integrative_Pipeline_Code/A_Integrative_Pipeline_Scripts/results/performance_csv/Franzosa_CD_Fp/Franzosa_CD_Fp__model-enet__metabT-none__taxaT-none__metabR-limma__taxaR-wilcox_run10.csv	Franzosa_CD_Fp__model-enet__metabT-none__taxaT-none__metabR-limma__taxaR-wilcox_run10.csv	Franzosa_CD_Fp	10	enet	none	none	reduced	none	none	limma	wilcox	metabR=limma; taxaR=wilcox	model=enet | metabT=none | taxaT=none | metabR=limma | taxaR=wilcox	stacked_pls	Test	MAPE	505.659	NA	1	NA	NA
/endosome/work/PCDC/shared/IntegratedLearner_202412/A_Integrative_Pipeline_Code/A_Integrative_Pipeline_Scripts/results/performance_csv/Franzosa_CD_Fp/Franzosa_CD_Fp__model-enet__metabT-none__taxaT-none__metabR-limma__taxaR-wilcox_run10.csv	Franzosa_CD_Fp__model-enet__metabT-none__taxaT-none__metabR-limma__taxaR-wilcox_run10.csv	Franzosa_CD_Fp	10	enet	none	none	reduced	none	none	limma	wilcox	metabR=limma; taxaR=wilcox	model=enet | metabT=none | taxaT=none | metabR=limma | taxaR=wilcox	stacked_pls	Test	MEDIAN_ABS_ERROR	79.4475	NA	1	NA	NA
/endosome/work/PCDC/shared/IntegratedLearner_202412/A_Integrative_Pipeline_Code/A_Integrative_Pipeline_Scripts/results/performance_csv/Franzosa_CD_Fp/Franzosa_CD_Fp__model-enet__metabT-none__taxaT-none__metabR-limma__taxaR-wilcox_run11.csv	Franzosa_CD_Fp__model-enet__metabT-none__taxaT-none__metabR-limma__taxaR-wilcox_run11.csv	Franzosa_CD_Fp	11	enet	none	none	reduced	none	none	limma	wilcox	metabR=limma; taxaR=wilcox	model=enet | metabT=none | taxaT=none | metabR=limma | taxaR=wilcox	metabolomics	Train	RMSE	107.339	34.2401	15	88.3777	126.301
/endosome/work/PCDC/shared/IntegratedLearner_202412/A_Integrative_Pipeline_Code/A_Integrative_Pipeline_Scripts/results/performance_csv/Franzosa_CD_Fp/Franzosa_CD_Fp__model-enet__metabT-none__taxaT-none__metabR-limma__taxaR-wilcox_run11.csv	Franzosa_CD_Fp__model-enet__metabT-none__taxaT-none__metabR-limma__taxaR-wilcox_run11.csv	Franzosa_CD_Fp	11	enet	none	none	reduced	none	none	limma	wilcox	metabR=limma; taxaR=wilcox	model=enet | metabT=none | taxaT=none | metabR=limma | taxaR=wilcox	metabolomics	Train	R2	-0.0109586	0.177742	15	-0.109389	0.0874716
/endosome/work/PCDC/shared/IntegratedLearner_202412/A_Integrative_Pipeline_Code/A_Integrative_Pipeline_Scripts/results/performance_csv/Franzosa_CD_Fp/Franzosa_CD_Fp__model-enet__metabT-none__taxaT-none__metabR-limma__taxaR-wilcox_run11.csv	Franzosa_CD_Fp__model-enet__metabT-none__taxaT-none__metabR-limma__taxaR-wilcox_run11.csv	Franzosa_CD_Fp	11	enet	none	none	reduced	none	none	limma	wilcox	metabR=limma; taxaR=wilcox	model=enet | metabT=none | taxaT=none | metabR=limma | taxaR=wilcox	metabolomics	Train	MAE	85.6718	17.561	15	75.9468	95.3967
/endosome/work/PCDC/shared/IntegratedLearner_202412/A_Integrative_Pipeline_Code/A_Integrative_Pipeline_Scripts/results/performance_csv/Franzosa_CD_Fp/Franzosa_CD_Fp__model-enet__metabT-none__taxaT-none__metabR-limma__taxaR-wilcox_run11.csv	Franzosa_CD_Fp__model-enet__metabT-none__taxaT-none__metabR-limma__taxaR-wilcox_run11.csv	Franzosa_CD_Fp	11	enet	none	none	reduced	none	none	limma	wilcox	metabR=limma; taxaR=wilcox	model=enet | metabT=none | taxaT=none | metabR=limma | taxaR=wilcox	metabolomics	Train	MAPE	669.634	389.625	15	453.867	885.401
/endosome/work/PCDC/shared/IntegratedLearner_202412/A_Integrative_Pipeline_Code/A_Integrative_Pipeline_Scripts/results/performance_csv/Franzosa_CD_Fp/Franzosa_CD_Fp__model-enet__metabT-none__taxaT-none__metabR-limma__taxaR-wilcox_run11.csv	Franzosa_CD_Fp__model-enet__metabT-none__taxaT-none__metabR-limma__taxaR-wilcox_run11.csv	Franzosa_CD_Fp	11	enet	none	none	reduced	none	none	limma	wilcox	metabR=limma; taxaR=wilcox	model=enet | metabT=none | taxaT=none | metabR=limma | taxaR=wilcox	metabolomics	Train	MEDIAN_ABS_ERROR	77.2008	12.089	15	70.5061	83.8954
/endosome/work/PCDC/shared/IntegratedLearner_202412/A_Integrative_Pipeline_Code/A_Integrative_Pipeline_Scripts/results/performance_csv/Franzosa_CD_Fp/Franzosa_CD_Fp__model-enet__metabT-none__taxaT-none__metabR-limma__taxaR-wilcox_run11.csv	Franzosa_CD_Fp__model-enet__metabT-none__taxaT-none__metabR-limma__taxaR-wilcox_run11.csv	Franzosa_CD_Fp	11	enet	none	none	reduced	none	none	limma	wilcox	metabR=limma; taxaR=wilcox	model=enet | metabT=none | taxaT=none | metabR=limma | taxaR=wilcox	metabolomics	Test	RMSE	83.6537	NA	1	NA	NA
/endosome/work/PCDC/shared/IntegratedLearner_202412/A_Integrative_Pipeline_Code/A_Integrative_Pipeline_Scripts/results/performance_csv/Franzosa_CD_Fp/Franzosa_CD_Fp__model-enet__metabT-none__taxaT-none__metabR-limma__taxaR-wilcox_run11.csv	Franzosa_CD_Fp__model-enet__metabT-none__taxaT-none__metabR-limma__taxaR-wilcox_run11.csv	Franzosa_CD_Fp	11	enet	none	none	reduced	none	none	limma	wilcox	metabR=limma; taxaR=wilcox	model=enet | metabT=none | taxaT=none | metabR=limma | taxaR=wilcox	metabolomics	Test	R2	-0.0118132	NA	1	NA	NA
/endosome/work/PCDC/shared/IntegratedLearner_202412/A_Integrative_Pipeline_Code/A_Integrative_Pipeline_Scripts/results/performance_csv/Franzosa_CD_Fp/Franzosa_CD_Fp__model-enet__metabT-none__taxaT-none__metabR-limma__taxaR-wilcox_run11.csv	Franzosa_CD_Fp__model-enet__metabT-none__taxaT-none__metabR-limma__taxaR-wilcox_run11.csv	Franzosa_CD_Fp	11	enet	none	none	reduced	none	none	limma	wilcox	metabR=limma; taxaR=wilcox	model=enet | metabT=none | taxaT=none | metabR=limma | taxaR=wilcox	metabolomics	Test	MAE	72.4766	NA	1	NA	NA
/endosome/work/PCDC/shared/IntegratedLearner_202412/A_Integrative_Pipeline_Code/A_Integrative_Pipeline_Scripts/results/performance_csv/Franzosa_CD_Fp/Franzosa_CD_Fp__model-enet__metabT-none__taxaT-none__metabR-limma__taxaR-wilcox_run11.csv	Franzosa_CD_Fp__model-enet__metabT-none__taxaT-none__metabR-limma__taxaR-wilcox_run11.csv	Franzosa_CD_Fp	11	enet	none	none	reduced	none	none	limma	wilcox	metabR=limma; taxaR=wilcox	model=enet | metabT=none | taxaT=none | metabR=limma | taxaR=wilcox	metabolomics	Test	MAPE	543.387	NA	1	NA	NA
/endosome/work/PCDC/shared/IntegratedLearner_202412/A_Integrative_Pipeline_Code/A_Integrative_Pipeline_Scripts/results/performance_csv/Franzosa_CD_Fp/Franzosa_CD_Fp__model-enet__metabT-none__taxaT-none__metabR-limma__taxaR-wilcox_run11.csv	Franzosa_CD_Fp__model-enet__metabT-none__taxaT-none__metabR-limma__taxaR-wilcox_run11.csv	Franzosa_CD_Fp	11	enet	none	none	reduced	none	none	limma	wilcox	metabR=limma; taxaR=wilcox	model=enet | metabT=none | taxaT=none | metabR=limma | taxaR=wilcox	metabolomics	Test	MEDIAN_ABS_ERROR	71.8838	NA	1	NA	NA
/endosome/work/PCDC/shared/IntegratedLearner_202412/A_Integrative_Pipeline_Code/A_Integrative_Pipeline_Scripts/results/performance_csv/Franzosa_CD_Fp/Franzosa_CD_Fp__model-enet__metabT-none__taxaT-none__metabR-limma__taxaR-wilcox_run11.csv	Franzosa_CD_Fp__model-enet__metabT-none__taxaT-none__metabR-limma__taxaR-wilcox_run11.csv	Franzosa_CD_Fp	11	enet	none	none	reduced	none	none	limma	wilcox	metabR=limma; taxaR=wilcox	model=enet | metabT=none | taxaT=none | metabR=limma | taxaR=wilcox	mss	Train	RMSE	433.928	386.83	15	219.709	648.148
/endosome/work/PCDC/shared/IntegratedLearner_202412/A_Integrative_Pipeline_Code/A_Integrative_Pipeline_Scripts/results/performance_csv/Franzosa_CD_Fp/Franzosa_CD_Fp__model-enet__metabT-none__taxaT-none__metabR-limma__taxaR-wilcox_run11.csv	Franzosa_CD_Fp__model-enet__metabT-none__taxaT-none__metabR-limma__taxaR-wilcox_run11.csv	Franzosa_CD_Fp	11	enet	none	none	reduced	none	none	limma	wilcox	metabR=limma; taxaR=wilcox	model=enet | metabT=none | taxaT=none | metabR=limma | taxaR=wilcox	mss	Train	R2	-35.693	74.7877	15	-77.109	5.72307
/endosome/work/PCDC/shared/IntegratedLearner_202412/A_Integrative_Pipeline_Code/A_Integrative_Pipeline_Scripts/results/performance_csv/Franzosa_CD_Fp/Franzosa_CD_Fp__model-enet__metabT-none__taxaT-none__metabR-limma__taxaR-wilcox_run11.csv	Franzosa_CD_Fp__model-enet__metabT-none__taxaT-none__metabR-limma__taxaR-wilcox_run11.csv	Franzosa_CD_Fp	11	enet	none	none	reduced	none	none	limma	wilcox	metabR=limma; taxaR=wilcox	model=enet | metabT=none | taxaT=none | metabR=limma | taxaR=wilcox	mss	Train	MAE	222.151	149.998	15	139.084	305.217
/endosome/work/PCDC/shared/IntegratedLearner_202412/A_Integrative_Pipeline_Code/A_Integrative_Pipeline_Scripts/results/performance_csv/Franzosa_CD_Fp/Franzosa_CD_Fp__model-enet__metabT-none__taxaT-none__metabR-limma__taxaR-wilcox_run11.csv	Franzosa_CD_Fp__model-enet__metabT-none__taxaT-none__metabR-limma__taxaR-wilcox_run11.csv	Franzosa_CD_Fp	11	enet	none	none	reduced	none	none	limma	wilcox	metabR=limma; taxaR=wilcox	model=enet | metabT=none | taxaT=none | metabR=limma | taxaR=wilcox	mss	Train	MAPE	4134.46	6212.07	15	694.326	7574.59
/endosome/work/PCDC/shared/IntegratedLearner_202412/A_Integrative_Pipeline_Code/A_Integrative_Pipeline_Scripts/results/performance_csv/Franzosa_CD_Fp/Franzosa_CD_Fp__model-enet__metabT-none__taxaT-none__metabR-limma__taxaR-wilcox_run11.csv	Franzosa_CD_Fp__model-enet__metabT-none__taxaT-none__metabR-limma__taxaR-wilcox_run11.csv	Franzosa_CD_Fp	11	enet	none	none	reduced	none	none	limma	wilcox	metabR=limma; taxaR=wilcox	model=enet | metabT=none | taxaT=none | metabR=limma | taxaR=wilcox	mss	Train	MEDIAN_ABS_ERROR	89.6499	29.7157	15	73.1939	106.106
/endosome/work/PCDC/shared/IntegratedLearner_202412/A_Integrative_Pipeline_Code/A_Integrative_Pipeline_Scripts/results/performance_csv/Franzosa_CD_Fp/Franzosa_CD_Fp__model-enet__metabT-none__taxaT-none__metabR-limma__taxaR-wilcox_run11.csv	Franzosa_CD_Fp__model-enet__metabT-none__taxaT-none__metabR-limma__taxaR-wilcox_run11.csv	Franzosa_CD_Fp	11	enet	none	none	reduced	none	none	limma	wilcox	metabR=limma; taxaR=wilcox	model=enet | metabT=none | taxaT=none | metabR=limma | taxaR=wilcox	mss	Test	RMSE	116.05	NA	1	NA	NA
/endosome/work/PCDC/shared/IntegratedLearner_202412/A_Integrative_Pipeline_Code/A_Integrative_Pipeline_Scripts/results/performance_csv/Franzosa_CD_Fp/Franzosa_CD_Fp__model-enet__metabT-none__taxaT-none__metabR-limma__taxaR-wilcox_run11.csv	Franzosa_CD_Fp__model-enet__metabT-none__taxaT-none__metabR-limma__taxaR-wilcox_run11.csv	Franzosa_CD_Fp	11	enet	none	none	reduced	none	none	limma	wilcox	metabR=limma; taxaR=wilcox	model=enet | metabT=none | taxaT=none | metabR=limma | taxaR=wilcox	mss	Test	R2	-0.947253	NA	1	NA	NA
/endosome/work/PCDC/shared/IntegratedLearner_202412/A_Integrative_Pipeline_Code/A_Integrative_Pipeline_Scripts/results/performance_csv/Franzosa_CD_Fp/Franzosa_CD_Fp__model-enet__metabT-none__taxaT-none__metabR-limma__taxaR-wilcox_run11.csv	Franzosa_CD_Fp__model-enet__metabT-none__taxaT-none__metabR-limma__taxaR-wilcox_run11.csv	Franzosa_CD_Fp	11	enet	none	none	reduced	none	none	limma	wilcox	metabR=limma; taxaR=wilcox	model=enet | metabT=none | taxaT=none | metabR=limma | taxaR=wilcox	mss	Test	MAE	91.7951	NA	1	NA	NA
/endosome/work/PCDC/shared/IntegratedLearner_202412/A_Integrative_Pipeline_Code/A_Integrative_Pipeline_Scripts/results/performance_csv/Franzosa_CD_Fp/Franzosa_CD_Fp__model-enet__metabT-none__taxaT-none__metabR-limma__taxaR-wilcox_run11.csv	Franzosa_CD_Fp__model-enet__metabT-none__taxaT-none__metabR-limma__taxaR-wilcox_run11.csv	Franzosa_CD_Fp	11	enet	none	none	reduced	none	none	limma	wilcox	metabR=limma; taxaR=wilcox	model=enet | metabT=none | taxaT=none | metabR=limma | taxaR=wilcox	mss	Test	MAPE	637.184	NA	1	NA	NA
/endosome/work/PCDC/shared/IntegratedLearner_202412/A_Integrative_Pipeline_Code/A_Integrative_Pipeline_Scripts/results/performance_csv/Franzosa_CD_Fp/Franzosa_CD_Fp__model-enet__metabT-none__taxaT-none__metabR-limma__taxaR-wilcox_run11.csv	Franzosa_CD_Fp__model-enet__metabT-none__taxaT-none__metabR-limma__taxaR-wilcox_run11.csv	Franzosa_CD_Fp	11	enet	none	none	reduced	none	none	limma	wilcox	metabR=limma; taxaR=wilcox	model=enet | metabT=none | taxaT=none | metabR=limma | taxaR=wilcox	mss	Test	MEDIAN_ABS_ERROR	79.4417	NA	1	NA	NA
/endosome/work/PCDC/shared/IntegratedLearner_202412/A_Integrative_Pipeline_Code/A_Integrative_Pipeline_Scripts/results/performance_csv/Franzosa_CD_Fp/Franzosa_CD_Fp__model-enet__metabT-none__taxaT-none__metabR-limma__taxaR-wilcox_run11.csv	Franzosa_CD_Fp__model-enet__metabT-none__taxaT-none__metabR-limma__taxaR-wilcox_run11.csv	Franzosa_CD_Fp	11	enet	none	none	reduced	none	none	limma	wilcox	metabR=limma; taxaR=wilcox	model=enet | metabT=none | taxaT=none | metabR=limma | taxaR=wilcox	concat_none	Train	RMSE	584.383	653.431	15	222.525	946.241
/endosome/work/PCDC/shared/IntegratedLearner_202412/A_Integrative_Pipeline_Code/A_Integrative_Pipeline_Scripts/results/performance_csv/Franzosa_CD_Fp/Franzosa_CD_Fp__model-enet__metabT-none__taxaT-none__metabR-limma__taxaR-wilcox_run11.csv	Franzosa_CD_Fp__model-enet__metabT-none__taxaT-none__metabR-limma__taxaR-wilcox_run11.csv	Franzosa_CD_Fp	11	enet	none	none	reduced	none	none	limma	wilcox	metabR=limma; taxaR=wilcox	model=enet | metabT=none | taxaT=none | metabR=limma | taxaR=wilcox	concat_none	Train	R2	-46.5888	83.4509	15	-92.8024	-0.375208
/endosome/work/PCDC/shared/IntegratedLearner_202412/A_Integrative_Pipeline_Code/A_Integrative_Pipeline_Scripts/results/performance_csv/Franzosa_CD_Fp/Franzosa_CD_Fp__model-enet__metabT-none__taxaT-none__metabR-limma__taxaR-wilcox_run11.csv	Franzosa_CD_Fp__model-enet__metabT-none__taxaT-none__metabR-limma__taxaR-wilcox_run11.csv	Franzosa_CD_Fp	11	enet	none	none	reduced	none	none	limma	wilcox	metabR=limma; taxaR=wilcox	model=enet | metabT=none | taxaT=none | metabR=limma | taxaR=wilcox	concat_none	Train	MAE	250.196	186.047	15	147.167	353.225
/endosome/work/PCDC/shared/IntegratedLearner_202412/A_Integrative_Pipeline_Code/A_Integrative_Pipeline_Scripts/results/performance_csv/Franzosa_CD_Fp/Franzosa_CD_Fp__model-enet__metabT-none__taxaT-none__metabR-limma__taxaR-wilcox_run11.csv	Franzosa_CD_Fp__model-enet__metabT-none__taxaT-none__metabR-limma__taxaR-wilcox_run11.csv	Franzosa_CD_Fp	11	enet	none	none	reduced	none	none	limma	wilcox	metabR=limma; taxaR=wilcox	model=enet | metabT=none | taxaT=none | metabR=limma | taxaR=wilcox	concat_none	Train	MAPE	4384.9	7154.16	15	423.058	8346.74
/endosome/work/PCDC/shared/IntegratedLearner_202412/A_Integrative_Pipeline_Code/A_Integrative_Pipeline_Scripts/results/performance_csv/Franzosa_CD_Fp/Franzosa_CD_Fp__model-enet__metabT-none__taxaT-none__metabR-limma__taxaR-wilcox_run11.csv	Franzosa_CD_Fp__model-enet__metabT-none__taxaT-none__metabR-limma__taxaR-wilcox_run11.csv	Franzosa_CD_Fp	11	enet	none	none	reduced	none	none	limma	wilcox	metabR=limma; taxaR=wilcox	model=enet | metabT=none | taxaT=none | metabR=limma | taxaR=wilcox	concat_none	Train	MEDIAN_ABS_ERROR	89.4407	21.5887	15	77.4853	101.396
/endosome/work/PCDC/shared/IntegratedLearner_202412/A_Integrative_Pipeline_Code/A_Integrative_Pipeline_Scripts/results/performance_csv/Franzosa_CD_Fp/Franzosa_CD_Fp__model-enet__metabT-none__taxaT-none__metabR-limma__taxaR-wilcox_run11.csv	Franzosa_CD_Fp__model-enet__metabT-none__taxaT-none__metabR-limma__taxaR-wilcox_run11.csv	Franzosa_CD_Fp	11	enet	none	none	reduced	none	none	limma	wilcox	metabR=limma; taxaR=wilcox	model=enet | metabT=none | taxaT=none | metabR=limma | taxaR=wilcox	concat_none	Test	RMSE	108.664	NA	1	NA	NA
/endosome/work/PCDC/shared/IntegratedLearner_202412/A_Integrative_Pipeline_Code/A_Integrative_Pipeline_Scripts/results/performance_csv/Franzosa_CD_Fp/Franzosa_CD_Fp__model-enet__metabT-none__taxaT-none__metabR-limma__taxaR-wilcox_run11.csv	Franzosa_CD_Fp__model-enet__metabT-none__taxaT-none__metabR-limma__taxaR-wilcox_run11.csv	Franzosa_CD_Fp	11	enet	none	none	reduced	none	none	limma	wilcox	metabR=limma; taxaR=wilcox	model=enet | metabT=none | taxaT=none | metabR=limma | taxaR=wilcox	concat_none	Test	R2	-0.707254	NA	1	NA	NA
/endosome/work/PCDC/shared/IntegratedLearner_202412/A_Integrative_Pipeline_Code/A_Integrative_Pipeline_Scripts/results/performance_csv/Franzosa_CD_Fp/Franzosa_CD_Fp__model-enet__metabT-none__taxaT-none__metabR-limma__taxaR-wilcox_run11.csv	Franzosa_CD_Fp__model-enet__metabT-none__taxaT-none__metabR-limma__taxaR-wilcox_run11.csv	Franzosa_CD_Fp	11	enet	none	none	reduced	none	none	limma	wilcox	metabR=limma; taxaR=wilcox	model=enet | metabT=none | taxaT=none | metabR=limma | taxaR=wilcox	concat_none	Test	MAE	85.8897	NA	1	NA	NA
/endosome/work/PCDC/shared/IntegratedLearner_202412/A_Integrative_Pipeline_Code/A_Integrative_Pipeline_Scripts/results/performance_csv/Franzosa_CD_Fp/Franzosa_CD_Fp__model-enet__metabT-none__taxaT-none__metabR-limma__taxaR-wilcox_run11.csv	Franzosa_CD_Fp__model-enet__metabT-none__taxaT-none__metabR-limma__taxaR-wilcox_run11.csv	Franzosa_CD_Fp	11	enet	none	none	reduced	none	none	limma	wilcox	metabR=limma; taxaR=wilcox	model=enet | metabT=none | taxaT=none | metabR=limma | taxaR=wilcox	concat_none	Test	MAPE	572.859	NA	1	NA	NA
/endosome/work/PCDC/shared/IntegratedLearner_202412/A_Integrative_Pipeline_Code/A_Integrative_Pipeline_Scripts/results/performance_csv/Franzosa_CD_Fp/Franzosa_CD_Fp__model-enet__metabT-none__taxaT-none__metabR-limma__taxaR-wilcox_run11.csv	Franzosa_CD_Fp__model-enet__metabT-none__taxaT-none__metabR-limma__taxaR-wilcox_run11.csv	Franzosa_CD_Fp	11	enet	none	none	reduced	none	none	limma	wilcox	metabR=limma; taxaR=wilcox	model=enet | metabT=none | taxaT=none | metabR=limma | taxaR=wilcox	concat_none	Test	MEDIAN_ABS_ERROR	78.4532	NA	1	NA	NA
/endosome/work/PCDC/shared/IntegratedLearner_202412/A_Integrative_Pipeline_Code/A_Integrative_Pipeline_Scripts/results/performance_csv/Franzosa_CD_Fp/Franzosa_CD_Fp__model-enet__metabT-none__taxaT-none__metabR-limma__taxaR-wilcox_run11.csv	Franzosa_CD_Fp__model-enet__metabT-none__taxaT-none__metabR-limma__taxaR-wilcox_run11.csv	Franzosa_CD_Fp	11	enet	none	none	reduced	none	none	limma	wilcox	metabR=limma; taxaR=wilcox	model=enet | metabT=none | taxaT=none | metabR=limma | taxaR=wilcox	concat_scaling	Train	RMSE	567.014	755.047	15	148.883	985.145
/endosome/work/PCDC/shared/IntegratedLearner_202412/A_Integrative_Pipeline_Code/A_Integrative_Pipeline_Scripts/results/performance_csv/Franzosa_CD_Fp/Franzosa_CD_Fp__model-enet__metabT-none__taxaT-none__metabR-limma__taxaR-wilcox_run11.csv	Franzosa_CD_Fp__model-enet__metabT-none__taxaT-none__metabR-limma__taxaR-wilcox_run11.csv	Franzosa_CD_Fp	11	enet	none	none	reduced	none	none	limma	wilcox	metabR=limma; taxaR=wilcox	model=enet | metabT=none | taxaT=none | metabR=limma | taxaR=wilcox	concat_scaling	Train	R2	-104.174	328.133	15	-285.888	77.5396
/endosome/work/PCDC/shared/IntegratedLearner_202412/A_Integrative_Pipeline_Code/A_Integrative_Pipeline_Scripts/results/performance_csv/Franzosa_CD_Fp/Franzosa_CD_Fp__model-enet__metabT-none__taxaT-none__metabR-limma__taxaR-wilcox_run11.csv	Franzosa_CD_Fp__model-enet__metabT-none__taxaT-none__metabR-limma__taxaR-wilcox_run11.csv	Franzosa_CD_Fp	11	enet	none	none	reduced	none	none	limma	wilcox	metabR=limma; taxaR=wilcox	model=enet | metabT=none | taxaT=none | metabR=limma | taxaR=wilcox	concat_scaling	Train	MAE	236.638	190.646	15	131.062	342.214
/endosome/work/PCDC/shared/IntegratedLearner_202412/A_Integrative_Pipeline_Code/A_Integrative_Pipeline_Scripts/results/performance_csv/Franzosa_CD_Fp/Franzosa_CD_Fp__model-enet__metabT-none__taxaT-none__metabR-limma__taxaR-wilcox_run11.csv	Franzosa_CD_Fp__model-enet__metabT-none__taxaT-none__metabR-limma__taxaR-wilcox_run11.csv	Franzosa_CD_Fp	11	enet	none	none	reduced	none	none	limma	wilcox	metabR=limma; taxaR=wilcox	model=enet | metabT=none | taxaT=none | metabR=limma | taxaR=wilcox	concat_scaling	Train	MAPE	2374.43	2574.45	15	948.744	3800.11
/endosome/work/PCDC/shared/IntegratedLearner_202412/A_Integrative_Pipeline_Code/A_Integrative_Pipeline_Scripts/results/performance_csv/Franzosa_CD_Fp/Franzosa_CD_Fp__model-enet__metabT-none__taxaT-none__metabR-limma__taxaR-wilcox_run11.csv	Franzosa_CD_Fp__model-enet__metabT-none__taxaT-none__metabR-limma__taxaR-wilcox_run11.csv	Franzosa_CD_Fp	11	enet	none	none	reduced	none	none	limma	wilcox	metabR=limma; taxaR=wilcox	model=enet | metabT=none | taxaT=none | metabR=limma | taxaR=wilcox	concat_scaling	Train	MEDIAN_ABS_ERROR	85.3105	28.4619	15	69.5489	101.072
/endosome/work/PCDC/shared/IntegratedLearner_202412/A_Integrative_Pipeline_Code/A_Integrative_Pipeline_Scripts/results/performance_csv/Franzosa_CD_Fp/Franzosa_CD_Fp__model-enet__metabT-none__taxaT-none__metabR-limma__taxaR-wilcox_run11.csv	Franzosa_CD_Fp__model-enet__metabT-none__taxaT-none__metabR-limma__taxaR-wilcox_run11.csv	Franzosa_CD_Fp	11	enet	none	none	reduced	none	none	limma	wilcox	metabR=limma; taxaR=wilcox	model=enet | metabT=none | taxaT=none | metabR=limma | taxaR=wilcox	concat_scaling	Test	RMSE	127.435	NA	1	NA	NA
/endosome/work/PCDC/shared/IntegratedLearner_202412/A_Integrative_Pipeline_Code/A_Integrative_Pipeline_Scripts/results/performance_csv/Franzosa_CD_Fp/Franzosa_CD_Fp__model-enet__metabT-none__taxaT-none__metabR-limma__taxaR-wilcox_run11.csv	Franzosa_CD_Fp__model-enet__metabT-none__taxaT-none__metabR-limma__taxaR-wilcox_run11.csv	Franzosa_CD_Fp	11	enet	none	none	reduced	none	none	limma	wilcox	metabR=limma; taxaR=wilcox	model=enet | metabT=none | taxaT=none | metabR=limma | taxaR=wilcox	concat_scaling	Test	R2	-1.34805	NA	1	NA	NA
/endosome/work/PCDC/shared/IntegratedLearner_202412/A_Integrative_Pipeline_Code/A_Integrative_Pipeline_Scripts/results/performance_csv/Franzosa_CD_Fp/Franzosa_CD_Fp__model-enet__metabT-none__taxaT-none__metabR-limma__taxaR-wilcox_run11.csv	Franzosa_CD_Fp__model-enet__metabT-none__taxaT-none__metabR-limma__taxaR-wilcox_run11.csv	Franzosa_CD_Fp	11	enet	none	none	reduced	none	none	limma	wilcox	metabR=limma; taxaR=wilcox	model=enet | metabT=none | taxaT=none | metabR=limma | taxaR=wilcox	concat_scaling	Test	MAE	96.4134	NA	1	NA	NA
/endosome/work/PCDC/shared/IntegratedLearner_202412/A_Integrative_Pipeline_Code/A_Integrative_Pipeline_Scripts/results/performance_csv/Franzosa_CD_Fp/Franzosa_CD_Fp__model-enet__metabT-none__taxaT-none__metabR-limma__taxaR-wilcox_run11.csv	Franzosa_CD_Fp__model-enet__metabT-none__taxaT-none__metabR-limma__taxaR-wilcox_run11.csv	Franzosa_CD_Fp	11	enet	none	none	reduced	none	none	limma	wilcox	metabR=limma; taxaR=wilcox	model=enet | metabT=none | taxaT=none | metabR=limma | taxaR=wilcox	concat_scaling	Test	MAPE	698.226	NA	1	NA	NA
/endosome/work/PCDC/shared/IntegratedLearner_202412/A_Integrative_Pipeline_Code/A_Integrative_Pipeline_Scripts/results/performance_csv/Franzosa_CD_Fp/Franzosa_CD_Fp__model-enet__metabT-none__taxaT-none__metabR-limma__taxaR-wilcox_run11.csv	Franzosa_CD_Fp__model-enet__metabT-none__taxaT-none__metabR-limma__taxaR-wilcox_run11.csv	Franzosa_CD_Fp	11	enet	none	none	reduced	none	none	limma	wilcox	metabR=limma; taxaR=wilcox	model=enet | metabT=none | taxaT=none | metabR=limma | taxaR=wilcox	concat_scaling	Test	MEDIAN_ABS_ERROR	86.6413	NA	1	NA	NA
/endosome/work/PCDC/shared/IntegratedLearner_202412/A_Integrative_Pipeline_Code/A_Integrative_Pipeline_Scripts/results/performance_csv/Franzosa_CD_Fp/Franzosa_CD_Fp__model-enet__metabT-none__taxaT-none__metabR-limma__taxaR-wilcox_run11.csv	Franzosa_CD_Fp__model-enet__metabT-none__taxaT-none__metabR-limma__taxaR-wilcox_run11.csv	Franzosa_CD_Fp	11	enet	none	none	reduced	none	none	limma	wilcox	metabR=limma; taxaR=wilcox	model=enet | metabT=none | taxaT=none | metabR=limma | taxaR=wilcox	concat_scaling_weights	Train	RMSE	452.555	471.839	15	191.259	713.851
/endosome/work/PCDC/shared/IntegratedLearner_202412/A_Integrative_Pipeline_Code/A_Integrative_Pipeline_Scripts/results/performance_csv/Franzosa_CD_Fp/Franzosa_CD_Fp__model-enet__metabT-none__taxaT-none__metabR-limma__taxaR-wilcox_run11.csv	Franzosa_CD_Fp__model-enet__metabT-none__taxaT-none__metabR-limma__taxaR-wilcox_run11.csv	Franzosa_CD_Fp	11	enet	none	none	reduced	none	none	limma	wilcox	metabR=limma; taxaR=wilcox	model=enet | metabT=none | taxaT=none | metabR=limma | taxaR=wilcox	concat_scaling_weights	Train	R2	-41.8243	109.28	15	-102.342	18.693
/endosome/work/PCDC/shared/IntegratedLearner_202412/A_Integrative_Pipeline_Code/A_Integrative_Pipeline_Scripts/results/performance_csv/Franzosa_CD_Fp/Franzosa_CD_Fp__model-enet__metabT-none__taxaT-none__metabR-limma__taxaR-wilcox_run11.csv	Franzosa_CD_Fp__model-enet__metabT-none__taxaT-none__metabR-limma__taxaR-wilcox_run11.csv	Franzosa_CD_Fp	11	enet	none	none	reduced	none	none	limma	wilcox	metabR=limma; taxaR=wilcox	model=enet | metabT=none | taxaT=none | metabR=limma | taxaR=wilcox	concat_scaling_weights	Train	MAE	216.376	145.09	15	136.028	296.724
/endosome/work/PCDC/shared/IntegratedLearner_202412/A_Integrative_Pipeline_Code/A_Integrative_Pipeline_Scripts/results/performance_csv/Franzosa_CD_Fp/Franzosa_CD_Fp__model-enet__metabT-none__taxaT-none__metabR-limma__taxaR-wilcox_run11.csv	Franzosa_CD_Fp__model-enet__metabT-none__taxaT-none__metabR-limma__taxaR-wilcox_run11.csv	Franzosa_CD_Fp	11	enet	none	none	reduced	none	none	limma	wilcox	metabR=limma; taxaR=wilcox	model=enet | metabT=none | taxaT=none | metabR=limma | taxaR=wilcox	concat_scaling_weights	Train	MAPE	2874.16	4674.48	15	285.519	5462.8
/endosome/work/PCDC/shared/IntegratedLearner_202412/A_Integrative_Pipeline_Code/A_Integrative_Pipeline_Scripts/results/performance_csv/Franzosa_CD_Fp/Franzosa_CD_Fp__model-enet__metabT-none__taxaT-none__metabR-limma__taxaR-wilcox_run11.csv	Franzosa_CD_Fp__model-enet__metabT-none__taxaT-none__metabR-limma__taxaR-wilcox_run11.csv	Franzosa_CD_Fp	11	enet	none	none	reduced	none	none	limma	wilcox	metabR=limma; taxaR=wilcox	model=enet | metabT=none | taxaT=none | metabR=limma | taxaR=wilcox	concat_scaling_weights	Train	MEDIAN_ABS_ERROR	91.4723	29.3117	15	75.24	107.705
/endosome/work/PCDC/shared/IntegratedLearner_202412/A_Integrative_Pipeline_Code/A_Integrative_Pipeline_Scripts/results/performance_csv/Franzosa_CD_Fp/Franzosa_CD_Fp__model-enet__metabT-none__taxaT-none__metabR-limma__taxaR-wilcox_run11.csv	Franzosa_CD_Fp__model-enet__metabT-none__taxaT-none__metabR-limma__taxaR-wilcox_run11.csv	Franzosa_CD_Fp	11	enet	none	none	reduced	none	none	limma	wilcox	metabR=limma; taxaR=wilcox	model=enet | metabT=none | taxaT=none | metabR=limma | taxaR=wilcox	concat_scaling_weights	Test	RMSE	108.664	NA	1	NA	NA
/endosome/work/PCDC/shared/IntegratedLearner_202412/A_Integrative_Pipeline_Code/A_Integrative_Pipeline_Scripts/results/performance_csv/Franzosa_CD_Fp/Franzosa_CD_Fp__model-enet__metabT-none__taxaT-none__metabR-limma__taxaR-wilcox_run11.csv	Franzosa_CD_Fp__model-enet__metabT-none__taxaT-none__metabR-limma__taxaR-wilcox_run11.csv	Franzosa_CD_Fp	11	enet	none	none	reduced	none	none	limma	wilcox	metabR=limma; taxaR=wilcox	model=enet | metabT=none | taxaT=none | metabR=limma | taxaR=wilcox	concat_scaling_weights	Test	R2	-0.707254	NA	1	NA	NA
/endosome/work/PCDC/shared/IntegratedLearner_202412/A_Integrative_Pipeline_Code/A_Integrative_Pipeline_Scripts/results/performance_csv/Franzosa_CD_Fp/Franzosa_CD_Fp__model-enet__metabT-none__taxaT-none__metabR-limma__taxaR-wilcox_run11.csv	Franzosa_CD_Fp__model-enet__metabT-none__taxaT-none__metabR-limma__taxaR-wilcox_run11.csv	Franzosa_CD_Fp	11	enet	none	none	reduced	none	none	limma	wilcox	metabR=limma; taxaR=wilcox	model=enet | metabT=none | taxaT=none | metabR=limma | taxaR=wilcox	concat_scaling_weights	Test	MAE	85.8897	NA	1	NA	NA
/endosome/work/PCDC/shared/IntegratedLearner_202412/A_Integrative_Pipeline_Code/A_Integrative_Pipeline_Scripts/results/performance_csv/Franzosa_CD_Fp/Franzosa_CD_Fp__model-enet__metabT-none__taxaT-none__metabR-limma__taxaR-wilcox_run11.csv	Franzosa_CD_Fp__model-enet__metabT-none__taxaT-none__metabR-limma__taxaR-wilcox_run11.csv	Franzosa_CD_Fp	11	enet	none	none	reduced	none	none	limma	wilcox	metabR=limma; taxaR=wilcox	model=enet | metabT=none | taxaT=none | metabR=limma | taxaR=wilcox	concat_scaling_weights	Test	MAPE	572.859	NA	1	NA	NA
/endosome/work/PCDC/shared/IntegratedLearner_202412/A_Integrative_Pipeline_Code/A_Integrative_Pipeline_Scripts/results/performance_csv/Franzosa_CD_Fp/Franzosa_CD_Fp__model-enet__metabT-none__taxaT-none__metabR-limma__taxaR-wilcox_run11.csv	Franzosa_CD_Fp__model-enet__metabT-none__taxaT-none__metabR-limma__taxaR-wilcox_run11.csv	Franzosa_CD_Fp	11	enet	none	none	reduced	none	none	limma	wilcox	metabR=limma; taxaR=wilcox	model=enet | metabT=none | taxaT=none | metabR=limma | taxaR=wilcox	concat_scaling_weights	Test	MEDIAN_ABS_ERROR	78.4532	NA	1	NA	NA
/endosome/work/PCDC/shared/IntegratedLearner_202412/A_Integrative_Pipeline_Code/A_Integrative_Pipeline_Scripts/results/performance_csv/Franzosa_CD_Fp/Franzosa_CD_Fp__model-enet__metabT-none__taxaT-none__metabR-limma__taxaR-wilcox_run11.csv	Franzosa_CD_Fp__model-enet__metabT-none__taxaT-none__metabR-limma__taxaR-wilcox_run11.csv	Franzosa_CD_Fp	11	enet	none	none	reduced	none	none	limma	wilcox	metabR=limma; taxaR=wilcox	model=enet | metabT=none | taxaT=none | metabR=limma | taxaR=wilcox	stacked_average	Train	RMSE	NA	NA	0	NA	NA
/endosome/work/PCDC/shared/IntegratedLearner_202412/A_Integrative_Pipeline_Code/A_Integrative_Pipeline_Scripts/results/performance_csv/Franzosa_CD_Fp/Franzosa_CD_Fp__model-enet__metabT-none__taxaT-none__metabR-limma__taxaR-wilcox_run11.csv	Franzosa_CD_Fp__model-enet__metabT-none__taxaT-none__metabR-limma__taxaR-wilcox_run11.csv	Franzosa_CD_Fp	11	enet	none	none	reduced	none	none	limma	wilcox	metabR=limma; taxaR=wilcox	model=enet | metabT=none | taxaT=none | metabR=limma | taxaR=wilcox	stacked_average	Train	R2	NA	NA	0	NA	NA
/endosome/work/PCDC/shared/IntegratedLearner_202412/A_Integrative_Pipeline_Code/A_Integrative_Pipeline_Scripts/results/performance_csv/Franzosa_CD_Fp/Franzosa_CD_Fp__model-enet__metabT-none__taxaT-none__metabR-limma__taxaR-wilcox_run11.csv	Franzosa_CD_Fp__model-enet__metabT-none__taxaT-none__metabR-limma__taxaR-wilcox_run11.csv	Franzosa_CD_Fp	11	enet	none	none	reduced	none	none	limma	wilcox	metabR=limma; taxaR=wilcox	model=enet | metabT=none | taxaT=none | metabR=limma | taxaR=wilcox	stacked_average	Train	MAE	NA	NA	0	NA	NA
/endosome/work/PCDC/shared/IntegratedLearner_202412/A_Integrative_Pipeline_Code/A_Integrative_Pipeline_Scripts/results/performance_csv/Franzosa_CD_Fp/Franzosa_CD_Fp__model-enet__metabT-none__taxaT-none__metabR-limma__taxaR-wilcox_run11.csv	Franzosa_CD_Fp__model-enet__metabT-none__taxaT-none__metabR-limma__taxaR-wilcox_run11.csv	Franzosa_CD_Fp	11	enet	none	none	reduced	none	none	limma	wilcox	metabR=limma; taxaR=wilcox	model=enet | metabT=none | taxaT=none | metabR=limma | taxaR=wilcox	stacked_average	Train	MAPE	NA	NA	0	NA	NA
/endosome/work/PCDC/shared/IntegratedLearner_202412/A_Integrative_Pipeline_Code/A_Integrative_Pipeline_Scripts/results/performance_csv/Franzosa_CD_Fp/Franzosa_CD_Fp__model-enet__metabT-none__taxaT-none__metabR-limma__taxaR-wilcox_run11.csv	Franzosa_CD_Fp__model-enet__metabT-none__taxaT-none__metabR-limma__taxaR-wilcox_run11.csv	Franzosa_CD_Fp	11	enet	none	none	reduced	none	none	limma	wilcox	metabR=limma; taxaR=wilcox	model=enet | metabT=none | taxaT=none | metabR=limma | taxaR=wilcox	stacked_average	Train	MEDIAN_ABS_ERROR	NA	NA	0	NA	NA
/endosome/work/PCDC/shared/IntegratedLearner_202412/A_Integrative_Pipeline_Code/A_Integrative_Pipeline_Scripts/results/performance_csv/Franzosa_CD_Fp/Franzosa_CD_Fp__model-enet__metabT-none__taxaT-none__metabR-limma__taxaR-wilcox_run11.csv	Franzosa_CD_Fp__model-enet__metabT-none__taxaT-none__metabR-limma__taxaR-wilcox_run11.csv	Franzosa_CD_Fp	11	enet	none	none	reduced	none	none	limma	wilcox	metabR=limma; taxaR=wilcox	model=enet | metabT=none | taxaT=none | metabR=limma | taxaR=wilcox	stacked_average	Test	RMSE	91.5504	NA	1	NA	NA
/endosome/work/PCDC/shared/IntegratedLearner_202412/A_Integrative_Pipeline_Code/A_Integrative_Pipeline_Scripts/results/performance_csv/Franzosa_CD_Fp/Franzosa_CD_Fp__model-enet__metabT-none__taxaT-none__metabR-limma__taxaR-wilcox_run11.csv	Franzosa_CD_Fp__model-enet__metabT-none__taxaT-none__metabR-limma__taxaR-wilcox_run11.csv	Franzosa_CD_Fp	11	enet	none	none	reduced	none	none	limma	wilcox	metabR=limma; taxaR=wilcox	model=enet | metabT=none | taxaT=none | metabR=limma | taxaR=wilcox	stacked_average	Test	R2	-0.211853	NA	1	NA	NA
/endosome/work/PCDC/shared/IntegratedLearner_202412/A_Integrative_Pipeline_Code/A_Integrative_Pipeline_Scripts/results/performance_csv/Franzosa_CD_Fp/Franzosa_CD_Fp__model-enet__metabT-none__taxaT-none__metabR-limma__taxaR-wilcox_run11.csv	Franzosa_CD_Fp__model-enet__metabT-none__taxaT-none__metabR-limma__taxaR-wilcox_run11.csv	Franzosa_CD_Fp	11	enet	none	none	reduced	none	none	limma	wilcox	metabR=limma; taxaR=wilcox	model=enet | metabT=none | taxaT=none | metabR=limma | taxaR=wilcox	stacked_average	Test	MAE	79.7301	NA	1	NA	NA
/endosome/work/PCDC/shared/IntegratedLearner_202412/A_Integrative_Pipeline_Code/A_Integrative_Pipeline_Scripts/results/performance_csv/Franzosa_CD_Fp/Franzosa_CD_Fp__model-enet__metabT-none__taxaT-none__metabR-limma__taxaR-wilcox_run11.csv	Franzosa_CD_Fp__model-enet__metabT-none__taxaT-none__metabR-limma__taxaR-wilcox_run11.csv	Franzosa_CD_Fp	11	enet	none	none	reduced	none	none	limma	wilcox	metabR=limma; taxaR=wilcox	model=enet | metabT=none | taxaT=none | metabR=limma | taxaR=wilcox	stacked_average	Test	MAPE	570.734	NA	1	NA	NA
/endosome/work/PCDC/shared/IntegratedLearner_202412/A_Integrative_Pipeline_Code/A_Integrative_Pipeline_Scripts/results/performance_csv/Franzosa_CD_Fp/Franzosa_CD_Fp__model-enet__metabT-none__taxaT-none__metabR-limma__taxaR-wilcox_run11.csv	Franzosa_CD_Fp__model-enet__metabT-none__taxaT-none__metabR-limma__taxaR-wilcox_run11.csv	Franzosa_CD_Fp	11	enet	none	none	reduced	none	none	limma	wilcox	metabR=limma; taxaR=wilcox	model=enet | metabT=none | taxaT=none | metabR=limma | taxaR=wilcox	stacked_average	Test	MEDIAN_ABS_ERROR	71.0677	NA	1	NA	NA
/endosome/work/PCDC/shared/IntegratedLearner_202412/A_Integrative_Pipeline_Code/A_Integrative_Pipeline_Scripts/results/performance_csv/Franzosa_CD_Fp/Franzosa_CD_Fp__model-enet__metabT-none__taxaT-none__metabR-limma__taxaR-wilcox_run11.csv	Franzosa_CD_Fp__model-enet__metabT-none__taxaT-none__metabR-limma__taxaR-wilcox_run11.csv	Franzosa_CD_Fp	11	enet	none	none	reduced	none	none	limma	wilcox	metabR=limma; taxaR=wilcox	model=enet | metabT=none | taxaT=none | metabR=limma | taxaR=wilcox	stacked_nnls	Train	RMSE	NA	NA	0	NA	NA
/endosome/work/PCDC/shared/IntegratedLearner_202412/A_Integrative_Pipeline_Code/A_Integrative_Pipeline_Scripts/results/performance_csv/Franzosa_CD_Fp/Franzosa_CD_Fp__model-enet__metabT-none__taxaT-none__metabR-limma__taxaR-wilcox_run11.csv	Franzosa_CD_Fp__model-enet__metabT-none__taxaT-none__metabR-limma__taxaR-wilcox_run11.csv	Franzosa_CD_Fp	11	enet	none	none	reduced	none	none	limma	wilcox	metabR=limma; taxaR=wilcox	model=enet | metabT=none | taxaT=none | metabR=limma | taxaR=wilcox	stacked_nnls	Train	R2	NA	NA	0	NA	NA
/endosome/work/PCDC/shared/IntegratedLearner_202412/A_Integrative_Pipeline_Code/A_Integrative_Pipeline_Scripts/results/performance_csv/Franzosa_CD_Fp/Franzosa_CD_Fp__model-enet__metabT-none__taxaT-none__metabR-limma__taxaR-wilcox_run11.csv	Franzosa_CD_Fp__model-enet__metabT-none__taxaT-none__metabR-limma__taxaR-wilcox_run11.csv	Franzosa_CD_Fp	11	enet	none	none	reduced	none	none	limma	wilcox	metabR=limma; taxaR=wilcox	model=enet | metabT=none | taxaT=none | metabR=limma | taxaR=wilcox	stacked_nnls	Train	MAE	NA	NA	0	NA	NA
/endosome/work/PCDC/shared/IntegratedLearner_202412/A_Integrative_Pipeline_Code/A_Integrative_Pipeline_Scripts/results/performance_csv/Franzosa_CD_Fp/Franzosa_CD_Fp__model-enet__metabT-none__taxaT-none__metabR-limma__taxaR-wilcox_run11.csv	Franzosa_CD_Fp__model-enet__metabT-none__taxaT-none__metabR-limma__taxaR-wilcox_run11.csv	Franzosa_CD_Fp	11	enet	none	none	reduced	none	none	limma	wilcox	metabR=limma; taxaR=wilcox	model=enet | metabT=none | taxaT=none | metabR=limma | taxaR=wilcox	stacked_nnls	Train	MAPE	NA	NA	0	NA	NA
/endosome/work/PCDC/shared/IntegratedLearner_202412/A_Integrative_Pipeline_Code/A_Integrative_Pipeline_Scripts/results/performance_csv/Franzosa_CD_Fp/Franzosa_CD_Fp__model-enet__metabT-none__taxaT-none__metabR-limma__taxaR-wilcox_run11.csv	Franzosa_CD_Fp__model-enet__metabT-none__taxaT-none__metabR-limma__taxaR-wilcox_run11.csv	Franzosa_CD_Fp	11	enet	none	none	reduced	none	none	limma	wilcox	metabR=limma; taxaR=wilcox	model=enet | metabT=none | taxaT=none | metabR=limma | taxaR=wilcox	stacked_nnls	Train	MEDIAN_ABS_ERROR	NA	NA	0	NA	NA
/endosome/work/PCDC/shared/IntegratedLearner_202412/A_Integrative_Pipeline_Code/A_Integrative_Pipeline_Scripts/results/performance_csv/Franzosa_CD_Fp/Franzosa_CD_Fp__model-enet__metabT-none__taxaT-none__metabR-limma__taxaR-wilcox_run11.csv	Franzosa_CD_Fp__model-enet__metabT-none__taxaT-none__metabR-limma__taxaR-wilcox_run11.csv	Franzosa_CD_Fp	11	enet	none	none	reduced	none	none	limma	wilcox	metabR=limma; taxaR=wilcox	model=enet | metabT=none | taxaT=none | metabR=limma | taxaR=wilcox	stacked_nnls	Test	RMSE	82.9944	NA	1	NA	NA
/endosome/work/PCDC/shared/IntegratedLearner_202412/A_Integrative_Pipeline_Code/A_Integrative_Pipeline_Scripts/results/performance_csv/Franzosa_CD_Fp/Franzosa_CD_Fp__model-enet__metabT-none__taxaT-none__metabR-limma__taxaR-wilcox_run11.csv	Franzosa_CD_Fp__model-enet__metabT-none__taxaT-none__metabR-limma__taxaR-wilcox_run11.csv	Franzosa_CD_Fp	11	enet	none	none	reduced	none	none	limma	wilcox	metabR=limma; taxaR=wilcox	model=enet | metabT=none | taxaT=none | metabR=limma | taxaR=wilcox	stacked_nnls	Test	R2	0.00407423	NA	1	NA	NA
/endosome/work/PCDC/shared/IntegratedLearner_202412/A_Integrative_Pipeline_Code/A_Integrative_Pipeline_Scripts/results/performance_csv/Franzosa_CD_Fp/Franzosa_CD_Fp__model-enet__metabT-none__taxaT-none__metabR-limma__taxaR-wilcox_run11.csv	Franzosa_CD_Fp__model-enet__metabT-none__taxaT-none__metabR-limma__taxaR-wilcox_run11.csv	Franzosa_CD_Fp	11	enet	none	none	reduced	none	none	limma	wilcox	metabR=limma; taxaR=wilcox	model=enet | metabT=none | taxaT=none | metabR=limma | taxaR=wilcox	stacked_nnls	Test	MAE	71.4852	NA	1	NA	NA
/endosome/work/PCDC/shared/IntegratedLearner_202412/A_Integrative_Pipeline_Code/A_Integrative_Pipeline_Scripts/results/performance_csv/Franzosa_CD_Fp/Franzosa_CD_Fp__model-enet__metabT-none__taxaT-none__metabR-limma__taxaR-wilcox_run11.csv	Franzosa_CD_Fp__model-enet__metabT-none__taxaT-none__metabR-limma__taxaR-wilcox_run11.csv	Franzosa_CD_Fp	11	enet	none	none	reduced	none	none	limma	wilcox	metabR=limma; taxaR=wilcox	model=enet | metabT=none | taxaT=none | metabR=limma | taxaR=wilcox	stacked_nnls	Test	MAPE	523.129	NA	1	NA	NA
/endosome/work/PCDC/shared/IntegratedLearner_202412/A_Integrative_Pipeline_Code/A_Integrative_Pipeline_Scripts/results/performance_csv/Franzosa_CD_Fp/Franzosa_CD_Fp__model-enet__metabT-none__taxaT-none__metabR-limma__taxaR-wilcox_run11.csv	Franzosa_CD_Fp__model-enet__metabT-none__taxaT-none__metabR-limma__taxaR-wilcox_run11.csv	Franzosa_CD_Fp	11	enet	none	none	reduced	none	none	limma	wilcox	metabR=limma; taxaR=wilcox	model=enet | metabT=none | taxaT=none | metabR=limma | taxaR=wilcox	stacked_nnls	Test	MEDIAN_ABS_ERROR	67.1339	NA	1	NA	NA
/endosome/work/PCDC/shared/IntegratedLearner_202412/A_Integrative_Pipeline_Code/A_Integrative_Pipeline_Scripts/results/performance_csv/Franzosa_CD_Fp/Franzosa_CD_Fp__model-enet__metabT-none__taxaT-none__metabR-limma__taxaR-wilcox_run11.csv	Franzosa_CD_Fp__model-enet__metabT-none__taxaT-none__metabR-limma__taxaR-wilcox_run11.csv	Franzosa_CD_Fp	11	enet	none	none	reduced	none	none	limma	wilcox	metabR=limma; taxaR=wilcox	model=enet | metabT=none | taxaT=none | metabR=limma | taxaR=wilcox	stacked_sparse	Train	RMSE	NA	NA	0	NA	NA
/endosome/work/PCDC/shared/IntegratedLearner_202412/A_Integrative_Pipeline_Code/A_Integrative_Pipeline_Scripts/results/performance_csv/Franzosa_CD_Fp/Franzosa_CD_Fp__model-enet__metabT-none__taxaT-none__metabR-limma__taxaR-wilcox_run11.csv	Franzosa_CD_Fp__model-enet__metabT-none__taxaT-none__metabR-limma__taxaR-wilcox_run11.csv	Franzosa_CD_Fp	11	enet	none	none	reduced	none	none	limma	wilcox	metabR=limma; taxaR=wilcox	model=enet | metabT=none | taxaT=none | metabR=limma | taxaR=wilcox	stacked_sparse	Train	R2	NA	NA	0	NA	NA
/endosome/work/PCDC/shared/IntegratedLearner_202412/A_Integrative_Pipeline_Code/A_Integrative_Pipeline_Scripts/results/performance_csv/Franzosa_CD_Fp/Franzosa_CD_Fp__model-enet__metabT-none__taxaT-none__metabR-limma__taxaR-wilcox_run11.csv	Franzosa_CD_Fp__model-enet__metabT-none__taxaT-none__metabR-limma__taxaR-wilcox_run11.csv	Franzosa_CD_Fp	11	enet	none	none	reduced	none	none	limma	wilcox	metabR=limma; taxaR=wilcox	model=enet | metabT=none | taxaT=none | metabR=limma | taxaR=wilcox	stacked_sparse	Train	MAE	NA	NA	0	NA	NA
/endosome/work/PCDC/shared/IntegratedLearner_202412/A_Integrative_Pipeline_Code/A_Integrative_Pipeline_Scripts/results/performance_csv/Franzosa_CD_Fp/Franzosa_CD_Fp__model-enet__metabT-none__taxaT-none__metabR-limma__taxaR-wilcox_run11.csv	Franzosa_CD_Fp__model-enet__metabT-none__taxaT-none__metabR-limma__taxaR-wilcox_run11.csv	Franzosa_CD_Fp	11	enet	none	none	reduced	none	none	limma	wilcox	metabR=limma; taxaR=wilcox	model=enet | metabT=none | taxaT=none | metabR=limma | taxaR=wilcox	stacked_sparse	Train	MAPE	NA	NA	0	NA	NA
/endosome/work/PCDC/shared/IntegratedLearner_202412/A_Integrative_Pipeline_Code/A_Integrative_Pipeline_Scripts/results/performance_csv/Franzosa_CD_Fp/Franzosa_CD_Fp__model-enet__metabT-none__taxaT-none__metabR-limma__taxaR-wilcox_run11.csv	Franzosa_CD_Fp__model-enet__metabT-none__taxaT-none__metabR-limma__taxaR-wilcox_run11.csv	Franzosa_CD_Fp	11	enet	none	none	reduced	none	none	limma	wilcox	metabR=limma; taxaR=wilcox	model=enet | metabT=none | taxaT=none | metabR=limma | taxaR=wilcox	stacked_sparse	Train	MEDIAN_ABS_ERROR	NA	NA	0	NA	NA
/endosome/work/PCDC/shared/IntegratedLearner_202412/A_Integrative_Pipeline_Code/A_Integrative_Pipeline_Scripts/results/performance_csv/Franzosa_CD_Fp/Franzosa_CD_Fp__model-enet__metabT-none__taxaT-none__metabR-limma__taxaR-wilcox_run11.csv	Franzosa_CD_Fp__model-enet__metabT-none__taxaT-none__metabR-limma__taxaR-wilcox_run11.csv	Franzosa_CD_Fp	11	enet	none	none	reduced	none	none	limma	wilcox	metabR=limma; taxaR=wilcox	model=enet | metabT=none | taxaT=none | metabR=limma | taxaR=wilcox	stacked_sparse	Test	RMSE	78.5762	NA	1	NA	NA
/endosome/work/PCDC/shared/IntegratedLearner_202412/A_Integrative_Pipeline_Code/A_Integrative_Pipeline_Scripts/results/performance_csv/Franzosa_CD_Fp/Franzosa_CD_Fp__model-enet__metabT-none__taxaT-none__metabR-limma__taxaR-wilcox_run11.csv	Franzosa_CD_Fp__model-enet__metabT-none__taxaT-none__metabR-limma__taxaR-wilcox_run11.csv	Franzosa_CD_Fp	11	enet	none	none	reduced	none	none	limma	wilcox	metabR=limma; taxaR=wilcox	model=enet | metabT=none | taxaT=none | metabR=limma | taxaR=wilcox	stacked_sparse	Test	R2	0.107287	NA	1	NA	NA
/endosome/work/PCDC/shared/IntegratedLearner_202412/A_Integrative_Pipeline_Code/A_Integrative_Pipeline_Scripts/results/performance_csv/Franzosa_CD_Fp/Franzosa_CD_Fp__model-enet__metabT-none__taxaT-none__metabR-limma__taxaR-wilcox_run11.csv	Franzosa_CD_Fp__model-enet__metabT-none__taxaT-none__metabR-limma__taxaR-wilcox_run11.csv	Franzosa_CD_Fp	11	enet	none	none	reduced	none	none	limma	wilcox	metabR=limma; taxaR=wilcox	model=enet | metabT=none | taxaT=none | metabR=limma | taxaR=wilcox	stacked_sparse	Test	MAE	72.5946	NA	1	NA	NA
/endosome/work/PCDC/shared/IntegratedLearner_202412/A_Integrative_Pipeline_Code/A_Integrative_Pipeline_Scripts/results/performance_csv/Franzosa_CD_Fp/Franzosa_CD_Fp__model-enet__metabT-none__taxaT-none__metabR-limma__taxaR-wilcox_run11.csv	Franzosa_CD_Fp__model-enet__metabT-none__taxaT-none__metabR-limma__taxaR-wilcox_run11.csv	Franzosa_CD_Fp	11	enet	none	none	reduced	none	none	limma	wilcox	metabR=limma; taxaR=wilcox	model=enet | metabT=none | taxaT=none | metabR=limma | taxaR=wilcox	stacked_sparse	Test	MAPE	555.837	NA	1	NA	NA
/endosome/work/PCDC/shared/IntegratedLearner_202412/A_Integrative_Pipeline_Code/A_Integrative_Pipeline_Scripts/results/performance_csv/Franzosa_CD_Fp/Franzosa_CD_Fp__model-enet__metabT-none__taxaT-none__metabR-limma__taxaR-wilcox_run11.csv	Franzosa_CD_Fp__model-enet__metabT-none__taxaT-none__metabR-limma__taxaR-wilcox_run11.csv	Franzosa_CD_Fp	11	enet	none	none	reduced	none	none	limma	wilcox	metabR=limma; taxaR=wilcox	model=enet | metabT=none | taxaT=none | metabR=limma | taxaR=wilcox	stacked_sparse	Test	MEDIAN_ABS_ERROR	73.163	NA	1	NA	NA
/endosome/work/PCDC/shared/IntegratedLearner_202412/A_Integrative_Pipeline_Code/A_Integrative_Pipeline_Scripts/results/performance_csv/Franzosa_CD_Fp/Franzosa_CD_Fp__model-enet__metabT-none__taxaT-none__metabR-limma__taxaR-wilcox_run11.csv	Franzosa_CD_Fp__model-enet__metabT-none__taxaT-none__metabR-limma__taxaR-wilcox_run11.csv	Franzosa_CD_Fp	11	enet	none	none	reduced	none	none	limma	wilcox	metabR=limma; taxaR=wilcox	model=enet | metabT=none | taxaT=none | metabR=limma | taxaR=wilcox	stacked_pls	Train	RMSE	NA	NA	0	NA	NA
/endosome/work/PCDC/shared/IntegratedLearner_202412/A_Integrative_Pipeline_Code/A_Integrative_Pipeline_Scripts/results/performance_csv/Franzosa_CD_Fp/Franzosa_CD_Fp__model-enet__metabT-none__taxaT-none__metabR-limma__taxaR-wilcox_run11.csv	Franzosa_CD_Fp__model-enet__metabT-none__taxaT-none__metabR-limma__taxaR-wilcox_run11.csv	Franzosa_CD_Fp	11	enet	none	none	reduced	none	none	limma	wilcox	metabR=limma; taxaR=wilcox	model=enet | metabT=none | taxaT=none | metabR=limma | taxaR=wilcox	stacked_pls	Train	R2	NA	NA	0	NA	NA
/endosome/work/PCDC/shared/IntegratedLearner_202412/A_Integrative_Pipeline_Code/A_Integrative_Pipeline_Scripts/results/performance_csv/Franzosa_CD_Fp/Franzosa_CD_Fp__model-enet__metabT-none__taxaT-none__metabR-limma__taxaR-wilcox_run11.csv	Franzosa_CD_Fp__model-enet__metabT-none__taxaT-none__metabR-limma__taxaR-wilcox_run11.csv	Franzosa_CD_Fp	11	enet	none	none	reduced	none	none	limma	wilcox	metabR=limma; taxaR=wilcox	model=enet | metabT=none | taxaT=none | metabR=limma | taxaR=wilcox	stacked_pls	Train	MAE	NA	NA	0	NA	NA
/endosome/work/PCDC/shared/IntegratedLearner_202412/A_Integrative_Pipeline_Code/A_Integrative_Pipeline_Scripts/results/performance_csv/Franzosa_CD_Fp/Franzosa_CD_Fp__model-enet__metabT-none__taxaT-none__metabR-limma__taxaR-wilcox_run11.csv	Franzosa_CD_Fp__model-enet__metabT-none__taxaT-none__metabR-limma__taxaR-wilcox_run11.csv	Franzosa_CD_Fp	11	enet	none	none	reduced	none	none	limma	wilcox	metabR=limma; taxaR=wilcox	model=enet | metabT=none | taxaT=none | metabR=limma | taxaR=wilcox	stacked_pls	Train	MAPE	NA	NA	0	NA	NA
/endosome/work/PCDC/shared/IntegratedLearner_202412/A_Integrative_Pipeline_Code/A_Integrative_Pipeline_Scripts/results/performance_csv/Franzosa_CD_Fp/Franzosa_CD_Fp__model-enet__metabT-none__taxaT-none__metabR-limma__taxaR-wilcox_run11.csv	Franzosa_CD_Fp__model-enet__metabT-none__taxaT-none__metabR-limma__taxaR-wilcox_run11.csv	Franzosa_CD_Fp	11	enet	none	none	reduced	none	none	limma	wilcox	metabR=limma; taxaR=wilcox	model=enet | metabT=none | taxaT=none | metabR=limma | taxaR=wilcox	stacked_pls	Train	MEDIAN_ABS_ERROR	NA	NA	0	NA	NA
/endosome/work/PCDC/shared/IntegratedLearner_202412/A_Integrative_Pipeline_Code/A_Integrative_Pipeline_Scripts/results/performance_csv/Franzosa_CD_Fp/Franzosa_CD_Fp__model-enet__metabT-none__taxaT-none__metabR-limma__taxaR-wilcox_run11.csv	Franzosa_CD_Fp__model-enet__metabT-none__taxaT-none__metabR-limma__taxaR-wilcox_run11.csv	Franzosa_CD_Fp	11	enet	none	none	reduced	none	none	limma	wilcox	metabR=limma; taxaR=wilcox	model=enet | metabT=none | taxaT=none | metabR=limma | taxaR=wilcox	stacked_pls	Test	RMSE	78.596	NA	1	NA	NA
/endosome/work/PCDC/shared/IntegratedLearner_202412/A_Integrative_Pipeline_Code/A_Integrative_Pipeline_Scripts/results/performance_csv/Franzosa_CD_Fp/Franzosa_CD_Fp__model-enet__metabT-none__taxaT-none__metabR-limma__taxaR-wilcox_run11.csv	Franzosa_CD_Fp__model-enet__metabT-none__taxaT-none__metabR-limma__taxaR-wilcox_run11.csv	Franzosa_CD_Fp	11	enet	none	none	reduced	none	none	limma	wilcox	metabR=limma; taxaR=wilcox	model=enet | metabT=none | taxaT=none | metabR=limma | taxaR=wilcox	stacked_pls	Test	R2	0.106838	NA	1	NA	NA
/endosome/work/PCDC/shared/IntegratedLearner_202412/A_Integrative_Pipeline_Code/A_Integrative_Pipeline_Scripts/results/performance_csv/Franzosa_CD_Fp/Franzosa_CD_Fp__model-enet__metabT-none__taxaT-none__metabR-limma__taxaR-wilcox_run11.csv	Franzosa_CD_Fp__model-enet__metabT-none__taxaT-none__metabR-limma__taxaR-wilcox_run11.csv	Franzosa_CD_Fp	11	enet	none	none	reduced	none	none	limma	wilcox	metabR=limma; taxaR=wilcox	model=enet | metabT=none | taxaT=none | metabR=limma | taxaR=wilcox	stacked_pls	Test	MAE	72.2436	NA	1	NA	NA
/endosome/work/PCDC/shared/IntegratedLearner_202412/A_Integrative_Pipeline_Code/A_Integrative_Pipeline_Scripts/results/performance_csv/Franzosa_CD_Fp/Franzosa_CD_Fp__model-enet__metabT-none__taxaT-none__metabR-limma__taxaR-wilcox_run11.csv	Franzosa_CD_Fp__model-enet__metabT-none__taxaT-none__metabR-limma__taxaR-wilcox_run11.csv	Franzosa_CD_Fp	11	enet	none	none	reduced	none	none	limma	wilcox	metabR=limma; taxaR=wilcox	model=enet | metabT=none | taxaT=none | metabR=limma | taxaR=wilcox	stacked_pls	Test	MAPE	554.082	NA	1	NA	NA
/endosome/work/PCDC/shared/IntegratedLearner_202412/A_Integrative_Pipeline_Code/A_Integrative_Pipeline_Scripts/results/performance_csv/Franzosa_CD_Fp/Franzosa_CD_Fp__model-enet__metabT-none__taxaT-none__metabR-limma__taxaR-wilcox_run11.csv	Franzosa_CD_Fp__model-enet__metabT-none__taxaT-none__metabR-limma__taxaR-wilcox_run11.csv	Franzosa_CD_Fp	11	enet	none	none	reduced	none	none	limma	wilcox	metabR=limma; taxaR=wilcox	model=enet | metabT=none | taxaT=none | metabR=limma | taxaR=wilcox	stacked_pls	Test	MEDIAN_ABS_ERROR	74.2348	NA	1	NA	NA
/endosome/work/PCDC/shared/IntegratedLearner_202412/A_Integrative_Pipeline_Code/A_Integrative_Pipeline_Scripts/results/performance_csv/Franzosa_CD_Fp/Franzosa_CD_Fp__model-enet__metabT-none__taxaT-none__metabR-limma__taxaR-wilcox_run12.csv	Franzosa_CD_Fp__model-enet__metabT-none__taxaT-none__metabR-limma__taxaR-wilcox_run12.csv	Franzosa_CD_Fp	12	enet	none	none	reduced	none	none	limma	wilcox	metabR=limma; taxaR=wilcox	model=enet | metabT=none | taxaT=none | metabR=limma | taxaR=wilcox	metabolomics	Train	RMSE	111.753	29.4165	15	95.4629	128.043
/endosome/work/PCDC/shared/IntegratedLearner_202412/A_Integrative_Pipeline_Code/A_Integrative_Pipeline_Scripts/results/performance_csv/Franzosa_CD_Fp/Franzosa_CD_Fp__model-enet__metabT-none__taxaT-none__metabR-limma__taxaR-wilcox_run12.csv	Franzosa_CD_Fp__model-enet__metabT-none__taxaT-none__metabR-limma__taxaR-wilcox_run12.csv	Franzosa_CD_Fp	12	enet	none	none	reduced	none	none	limma	wilcox	metabR=limma; taxaR=wilcox	model=enet | metabT=none | taxaT=none | metabR=limma | taxaR=wilcox	metabolomics	Train	R2	-0.173699	0.759964	15	-0.594554	0.247155
/endosome/work/PCDC/shared/IntegratedLearner_202412/A_Integrative_Pipeline_Code/A_Integrative_Pipeline_Scripts/results/performance_csv/Franzosa_CD_Fp/Franzosa_CD_Fp__model-enet__metabT-none__taxaT-none__metabR-limma__taxaR-wilcox_run12.csv	Franzosa_CD_Fp__model-enet__metabT-none__taxaT-none__metabR-limma__taxaR-wilcox_run12.csv	Franzosa_CD_Fp	12	enet	none	none	reduced	none	none	limma	wilcox	metabR=limma; taxaR=wilcox	model=enet | metabT=none | taxaT=none | metabR=limma | taxaR=wilcox	metabolomics	Train	MAE	85.0903	15.4802	15	76.5176	93.663
/endosome/work/PCDC/shared/IntegratedLearner_202412/A_Integrative_Pipeline_Code/A_Integrative_Pipeline_Scripts/results/performance_csv/Franzosa_CD_Fp/Franzosa_CD_Fp__model-enet__metabT-none__taxaT-none__metabR-limma__taxaR-wilcox_run12.csv	Franzosa_CD_Fp__model-enet__metabT-none__taxaT-none__metabR-limma__taxaR-wilcox_run12.csv	Franzosa_CD_Fp	12	enet	none	none	reduced	none	none	limma	wilcox	metabR=limma; taxaR=wilcox	model=enet | metabT=none | taxaT=none | metabR=limma | taxaR=wilcox	metabolomics	Train	MAPE	503.531	323.777	15	324.229	682.832
/endosome/work/PCDC/shared/IntegratedLearner_202412/A_Integrative_Pipeline_Code/A_Integrative_Pipeline_Scripts/results/performance_csv/Franzosa_CD_Fp/Franzosa_CD_Fp__model-enet__metabT-none__taxaT-none__metabR-limma__taxaR-wilcox_run12.csv	Franzosa_CD_Fp__model-enet__metabT-none__taxaT-none__metabR-limma__taxaR-wilcox_run12.csv	Franzosa_CD_Fp	12	enet	none	none	reduced	none	none	limma	wilcox	metabR=limma; taxaR=wilcox	model=enet | metabT=none | taxaT=none | metabR=limma | taxaR=wilcox	metabolomics	Train	MEDIAN_ABS_ERROR	70.2413	18.997	15	59.7211	80.7615
/endosome/work/PCDC/shared/IntegratedLearner_202412/A_Integrative_Pipeline_Code/A_Integrative_Pipeline_Scripts/results/performance_csv/Franzosa_CD_Fp/Franzosa_CD_Fp__model-enet__metabT-none__taxaT-none__metabR-limma__taxaR-wilcox_run12.csv	Franzosa_CD_Fp__model-enet__metabT-none__taxaT-none__metabR-limma__taxaR-wilcox_run12.csv	Franzosa_CD_Fp	12	enet	none	none	reduced	none	none	limma	wilcox	metabR=limma; taxaR=wilcox	model=enet | metabT=none | taxaT=none | metabR=limma | taxaR=wilcox	metabolomics	Test	RMSE	85.196	NA	1	NA	NA
/endosome/work/PCDC/shared/IntegratedLearner_202412/A_Integrative_Pipeline_Code/A_Integrative_Pipeline_Scripts/results/performance_csv/Franzosa_CD_Fp/Franzosa_CD_Fp__model-enet__metabT-none__taxaT-none__metabR-limma__taxaR-wilcox_run12.csv	Franzosa_CD_Fp__model-enet__metabT-none__taxaT-none__metabR-limma__taxaR-wilcox_run12.csv	Franzosa_CD_Fp	12	enet	none	none	reduced	none	none	limma	wilcox	metabR=limma; taxaR=wilcox	model=enet | metabT=none | taxaT=none | metabR=limma | taxaR=wilcox	metabolomics	Test	R2	-0.0231021	NA	1	NA	NA
/endosome/work/PCDC/shared/IntegratedLearner_202412/A_Integrative_Pipeline_Code/A_Integrative_Pipeline_Scripts/results/performance_csv/Franzosa_CD_Fp/Franzosa_CD_Fp__model-enet__metabT-none__taxaT-none__metabR-limma__taxaR-wilcox_run12.csv	Franzosa_CD_Fp__model-enet__metabT-none__taxaT-none__metabR-limma__taxaR-wilcox_run12.csv	Franzosa_CD_Fp	12	enet	none	none	reduced	none	none	limma	wilcox	metabR=limma; taxaR=wilcox	model=enet | metabT=none | taxaT=none | metabR=limma | taxaR=wilcox	metabolomics	Test	MAE	79.8279	NA	1	NA	NA
/endosome/work/PCDC/shared/IntegratedLearner_202412/A_Integrative_Pipeline_Code/A_Integrative_Pipeline_Scripts/results/performance_csv/Franzosa_CD_Fp/Franzosa_CD_Fp__model-enet__metabT-none__taxaT-none__metabR-limma__taxaR-wilcox_run12.csv	Franzosa_CD_Fp__model-enet__metabT-none__taxaT-none__metabR-limma__taxaR-wilcox_run12.csv	Franzosa_CD_Fp	12	enet	none	none	reduced	none	none	limma	wilcox	metabR=limma; taxaR=wilcox	model=enet | metabT=none | taxaT=none | metabR=limma | taxaR=wilcox	metabolomics	Test	MAPE	1245.08	NA	1	NA	NA
/endosome/work/PCDC/shared/IntegratedLearner_202412/A_Integrative_Pipeline_Code/A_Integrative_Pipeline_Scripts/results/performance_csv/Franzosa_CD_Fp/Franzosa_CD_Fp__model-enet__metabT-none__taxaT-none__metabR-limma__taxaR-wilcox_run12.csv	Franzosa_CD_Fp__model-enet__metabT-none__taxaT-none__metabR-limma__taxaR-wilcox_run12.csv	Franzosa_CD_Fp	12	enet	none	none	reduced	none	none	limma	wilcox	metabR=limma; taxaR=wilcox	model=enet | metabT=none | taxaT=none | metabR=limma | taxaR=wilcox	metabolomics	Test	MEDIAN_ABS_ERROR	84.1237	NA	1	NA	NA
/endosome/work/PCDC/shared/IntegratedLearner_202412/A_Integrative_Pipeline_Code/A_Integrative_Pipeline_Scripts/results/performance_csv/Franzosa_CD_Fp/Franzosa_CD_Fp__model-enet__metabT-none__taxaT-none__metabR-limma__taxaR-wilcox_run12.csv	Franzosa_CD_Fp__model-enet__metabT-none__taxaT-none__metabR-limma__taxaR-wilcox_run12.csv	Franzosa_CD_Fp	12	enet	none	none	reduced	none	none	limma	wilcox	metabR=limma; taxaR=wilcox	model=enet | metabT=none | taxaT=none | metabR=limma | taxaR=wilcox	mss	Train	RMSE	1289.43	2706.4	15	-209.326	2788.18
/endosome/work/PCDC/shared/IntegratedLearner_202412/A_Integrative_Pipeline_Code/A_Integrative_Pipeline_Scripts/results/performance_csv/Franzosa_CD_Fp/Franzosa_CD_Fp__model-enet__metabT-none__taxaT-none__metabR-limma__taxaR-wilcox_run12.csv	Franzosa_CD_Fp__model-enet__metabT-none__taxaT-none__metabR-limma__taxaR-wilcox_run12.csv	Franzosa_CD_Fp	12	enet	none	none	reduced	none	none	limma	wilcox	metabR=limma; taxaR=wilcox	model=enet | metabT=none | taxaT=none | metabR=limma | taxaR=wilcox	mss	Train	R2	-658.913	1789.53	15	-1649.92	332.095
/endosome/work/PCDC/shared/IntegratedLearner_202412/A_Integrative_Pipeline_Code/A_Integrative_Pipeline_Scripts/results/performance_csv/Franzosa_CD_Fp/Franzosa_CD_Fp__model-enet__metabT-none__taxaT-none__metabR-limma__taxaR-wilcox_run12.csv	Franzosa_CD_Fp__model-enet__metabT-none__taxaT-none__metabR-limma__taxaR-wilcox_run12.csv	Franzosa_CD_Fp	12	enet	none	none	reduced	none	none	limma	wilcox	metabR=limma; taxaR=wilcox	model=enet | metabT=none | taxaT=none | metabR=limma | taxaR=wilcox	mss	Train	MAE	457.954	785.199	15	23.1256	892.783
/endosome/work/PCDC/shared/IntegratedLearner_202412/A_Integrative_Pipeline_Code/A_Integrative_Pipeline_Scripts/results/performance_csv/Franzosa_CD_Fp/Franzosa_CD_Fp__model-enet__metabT-none__taxaT-none__metabR-limma__taxaR-wilcox_run12.csv	Franzosa_CD_Fp__model-enet__metabT-none__taxaT-none__metabR-limma__taxaR-wilcox_run12.csv	Franzosa_CD_Fp	12	enet	none	none	reduced	none	none	limma	wilcox	metabR=limma; taxaR=wilcox	model=enet | metabT=none | taxaT=none | metabR=limma | taxaR=wilcox	mss	Train	MAPE	2074.46	2894.91	15	471.311	3677.6
/endosome/work/PCDC/shared/IntegratedLearner_202412/A_Integrative_Pipeline_Code/A_Integrative_Pipeline_Scripts/results/performance_csv/Franzosa_CD_Fp/Franzosa_CD_Fp__model-enet__metabT-none__taxaT-none__metabR-limma__taxaR-wilcox_run12.csv	Franzosa_CD_Fp__model-enet__metabT-none__taxaT-none__metabR-limma__taxaR-wilcox_run12.csv	Franzosa_CD_Fp	12	enet	none	none	reduced	none	none	limma	wilcox	metabR=limma; taxaR=wilcox	model=enet | metabT=none | taxaT=none | metabR=limma | taxaR=wilcox	mss	Train	MEDIAN_ABS_ERROR	99.5044	32.8165	15	81.3312	117.678
/endosome/work/PCDC/shared/IntegratedLearner_202412/A_Integrative_Pipeline_Code/A_Integrative_Pipeline_Scripts/results/performance_csv/Franzosa_CD_Fp/Franzosa_CD_Fp__model-enet__metabT-none__taxaT-none__metabR-limma__taxaR-wilcox_run12.csv	Franzosa_CD_Fp__model-enet__metabT-none__taxaT-none__metabR-limma__taxaR-wilcox_run12.csv	Franzosa_CD_Fp	12	enet	none	none	reduced	none	none	limma	wilcox	metabR=limma; taxaR=wilcox	model=enet | metabT=none | taxaT=none | metabR=limma | taxaR=wilcox	mss	Test	RMSE	84.102	NA	1	NA	NA
/endosome/work/PCDC/shared/IntegratedLearner_202412/A_Integrative_Pipeline_Code/A_Integrative_Pipeline_Scripts/results/performance_csv/Franzosa_CD_Fp/Franzosa_CD_Fp__model-enet__metabT-none__taxaT-none__metabR-limma__taxaR-wilcox_run12.csv	Franzosa_CD_Fp__model-enet__metabT-none__taxaT-none__metabR-limma__taxaR-wilcox_run12.csv	Franzosa_CD_Fp	12	enet	none	none	reduced	none	none	limma	wilcox	metabR=limma; taxaR=wilcox	model=enet | metabT=none | taxaT=none | metabR=limma | taxaR=wilcox	mss	Test	R2	0.0030063	NA	1	NA	NA
/endosome/work/PCDC/shared/IntegratedLearner_202412/A_Integrative_Pipeline_Code/A_Integrative_Pipeline_Scripts/results/performance_csv/Franzosa_CD_Fp/Franzosa_CD_Fp__model-enet__metabT-none__taxaT-none__metabR-limma__taxaR-wilcox_run12.csv	Franzosa_CD_Fp__model-enet__metabT-none__taxaT-none__metabR-limma__taxaR-wilcox_run12.csv	Franzosa_CD_Fp	12	enet	none	none	reduced	none	none	limma	wilcox	metabR=limma; taxaR=wilcox	model=enet | metabT=none | taxaT=none | metabR=limma | taxaR=wilcox	mss	Test	MAE	71.2264	NA	1	NA	NA
/endosome/work/PCDC/shared/IntegratedLearner_202412/A_Integrative_Pipeline_Code/A_Integrative_Pipeline_Scripts/results/performance_csv/Franzosa_CD_Fp/Franzosa_CD_Fp__model-enet__metabT-none__taxaT-none__metabR-limma__taxaR-wilcox_run12.csv	Franzosa_CD_Fp__model-enet__metabT-none__taxaT-none__metabR-limma__taxaR-wilcox_run12.csv	Franzosa_CD_Fp	12	enet	none	none	reduced	none	none	limma	wilcox	metabR=limma; taxaR=wilcox	model=enet | metabT=none | taxaT=none | metabR=limma | taxaR=wilcox	mss	Test	MAPE	984.996	NA	1	NA	NA
/endosome/work/PCDC/shared/IntegratedLearner_202412/A_Integrative_Pipeline_Code/A_Integrative_Pipeline_Scripts/results/performance_csv/Franzosa_CD_Fp/Franzosa_CD_Fp__model-enet__metabT-none__taxaT-none__metabR-limma__taxaR-wilcox_run12.csv	Franzosa_CD_Fp__model-enet__metabT-none__taxaT-none__metabR-limma__taxaR-wilcox_run12.csv	Franzosa_CD_Fp	12	enet	none	none	reduced	none	none	limma	wilcox	metabR=limma; taxaR=wilcox	model=enet | metabT=none | taxaT=none | metabR=limma | taxaR=wilcox	mss	Test	MEDIAN_ABS_ERROR	64.6039	NA	1	NA	NA
/endosome/work/PCDC/shared/IntegratedLearner_202412/A_Integrative_Pipeline_Code/A_Integrative_Pipeline_Scripts/results/performance_csv/Franzosa_CD_Fp/Franzosa_CD_Fp__model-enet__metabT-none__taxaT-none__metabR-limma__taxaR-wilcox_run12.csv	Franzosa_CD_Fp__model-enet__metabT-none__taxaT-none__metabR-limma__taxaR-wilcox_run12.csv	Franzosa_CD_Fp	12	enet	none	none	reduced	none	none	limma	wilcox	metabR=limma; taxaR=wilcox	model=enet | metabT=none | taxaT=none | metabR=limma | taxaR=wilcox	concat_none	Train	RMSE	880.123	1873.6	15	-157.442	1917.69
/endosome/work/PCDC/shared/IntegratedLearner_202412/A_Integrative_Pipeline_Code/A_Integrative_Pipeline_Scripts/results/performance_csv/Franzosa_CD_Fp/Franzosa_CD_Fp__model-enet__metabT-none__taxaT-none__metabR-limma__taxaR-wilcox_run12.csv	Franzosa_CD_Fp__model-enet__metabT-none__taxaT-none__metabR-limma__taxaR-wilcox_run12.csv	Franzosa_CD_Fp	12	enet	none	none	reduced	none	none	limma	wilcox	metabR=limma; taxaR=wilcox	model=enet | metabT=none | taxaT=none | metabR=limma | taxaR=wilcox	concat_none	Train	R2	-312.663	1024.7	15	-880.122	254.797
/endosome/work/PCDC/shared/IntegratedLearner_202412/A_Integrative_Pipeline_Code/A_Integrative_Pipeline_Scripts/results/performance_csv/Franzosa_CD_Fp/Franzosa_CD_Fp__model-enet__metabT-none__taxaT-none__metabR-limma__taxaR-wilcox_run12.csv	Franzosa_CD_Fp__model-enet__metabT-none__taxaT-none__metabR-limma__taxaR-wilcox_run12.csv	Franzosa_CD_Fp	12	enet	none	none	reduced	none	none	limma	wilcox	metabR=limma; taxaR=wilcox	model=enet | metabT=none | taxaT=none | metabR=limma | taxaR=wilcox	concat_none	Train	MAE	343.213	553.68	15	36.5955	649.83
/endosome/work/PCDC/shared/IntegratedLearner_202412/A_Integrative_Pipeline_Code/A_Integrative_Pipeline_Scripts/results/performance_csv/Franzosa_CD_Fp/Franzosa_CD_Fp__model-enet__metabT-none__taxaT-none__metabR-limma__taxaR-wilcox_run12.csv	Franzosa_CD_Fp__model-enet__metabT-none__taxaT-none__metabR-limma__taxaR-wilcox_run12.csv	Franzosa_CD_Fp	12	enet	none	none	reduced	none	none	limma	wilcox	metabR=limma; taxaR=wilcox	model=enet | metabT=none | taxaT=none | metabR=limma | taxaR=wilcox	concat_none	Train	MAPE	1822.77	2737.72	15	306.673	3338.87
/endosome/work/PCDC/shared/IntegratedLearner_202412/A_Integrative_Pipeline_Code/A_Integrative_Pipeline_Scripts/results/performance_csv/Franzosa_CD_Fp/Franzosa_CD_Fp__model-enet__metabT-none__taxaT-none__metabR-limma__taxaR-wilcox_run12.csv	Franzosa_CD_Fp__model-enet__metabT-none__taxaT-none__metabR-limma__taxaR-wilcox_run12.csv	Franzosa_CD_Fp	12	enet	none	none	reduced	none	none	limma	wilcox	metabR=limma; taxaR=wilcox	model=enet | metabT=none | taxaT=none | metabR=limma | taxaR=wilcox	concat_none	Train	MEDIAN_ABS_ERROR	94.0851	34.2333	15	75.1274	113.043
/endosome/work/PCDC/shared/IntegratedLearner_202412/A_Integrative_Pipeline_Code/A_Integrative_Pipeline_Scripts/results/performance_csv/Franzosa_CD_Fp/Franzosa_CD_Fp__model-enet__metabT-none__taxaT-none__metabR-limma__taxaR-wilcox_run12.csv	Franzosa_CD_Fp__model-enet__metabT-none__taxaT-none__metabR-limma__taxaR-wilcox_run12.csv	Franzosa_CD_Fp	12	enet	none	none	reduced	none	none	limma	wilcox	metabR=limma; taxaR=wilcox	model=enet | metabT=none | taxaT=none | metabR=limma | taxaR=wilcox	concat_none	Test	RMSE	83.8246	NA	1	NA	NA
/endosome/work/PCDC/shared/IntegratedLearner_202412/A_Integrative_Pipeline_Code/A_Integrative_Pipeline_Scripts/results/performance_csv/Franzosa_CD_Fp/Franzosa_CD_Fp__model-enet__metabT-none__taxaT-none__metabR-limma__taxaR-wilcox_run12.csv	Franzosa_CD_Fp__model-enet__metabT-none__taxaT-none__metabR-limma__taxaR-wilcox_run12.csv	Franzosa_CD_Fp	12	enet	none	none	reduced	none	none	limma	wilcox	metabR=limma; taxaR=wilcox	model=enet | metabT=none | taxaT=none | metabR=limma | taxaR=wilcox	concat_none	Test	R2	0.00957104	NA	1	NA	NA
/endosome/work/PCDC/shared/IntegratedLearner_202412/A_Integrative_Pipeline_Code/A_Integrative_Pipeline_Scripts/results/performance_csv/Franzosa_CD_Fp/Franzosa_CD_Fp__model-enet__metabT-none__taxaT-none__metabR-limma__taxaR-wilcox_run12.csv	Franzosa_CD_Fp__model-enet__metabT-none__taxaT-none__metabR-limma__taxaR-wilcox_run12.csv	Franzosa_CD_Fp	12	enet	none	none	reduced	none	none	limma	wilcox	metabR=limma; taxaR=wilcox	model=enet | metabT=none | taxaT=none | metabR=limma | taxaR=wilcox	concat_none	Test	MAE	68.408	NA	1	NA	NA
/endosome/work/PCDC/shared/IntegratedLearner_202412/A_Integrative_Pipeline_Code/A_Integrative_Pipeline_Scripts/results/performance_csv/Franzosa_CD_Fp/Franzosa_CD_Fp__model-enet__metabT-none__taxaT-none__metabR-limma__taxaR-wilcox_run12.csv	Franzosa_CD_Fp__model-enet__metabT-none__taxaT-none__metabR-limma__taxaR-wilcox_run12.csv	Franzosa_CD_Fp	12	enet	none	none	reduced	none	none	limma	wilcox	metabR=limma; taxaR=wilcox	model=enet | metabT=none | taxaT=none | metabR=limma | taxaR=wilcox	concat_none	Test	MAPE	774.203	NA	1	NA	NA
/endosome/work/PCDC/shared/IntegratedLearner_202412/A_Integrative_Pipeline_Code/A_Integrative_Pipeline_Scripts/results/performance_csv/Franzosa_CD_Fp/Franzosa_CD_Fp__model-enet__metabT-none__taxaT-none__metabR-limma__taxaR-wilcox_run12.csv	Franzosa_CD_Fp__model-enet__metabT-none__taxaT-none__metabR-limma__taxaR-wilcox_run12.csv	Franzosa_CD_Fp	12	enet	none	none	reduced	none	none	limma	wilcox	metabR=limma; taxaR=wilcox	model=enet | metabT=none | taxaT=none | metabR=limma | taxaR=wilcox	concat_none	Test	MEDIAN_ABS_ERROR	58.3931	NA	1	NA	NA
/endosome/work/PCDC/shared/IntegratedLearner_202412/A_Integrative_Pipeline_Code/A_Integrative_Pipeline_Scripts/results/performance_csv/Franzosa_CD_Fp/Franzosa_CD_Fp__model-enet__metabT-none__taxaT-none__metabR-limma__taxaR-wilcox_run12.csv	Franzosa_CD_Fp__model-enet__metabT-none__taxaT-none__metabR-limma__taxaR-wilcox_run12.csv	Franzosa_CD_Fp	12	enet	none	none	reduced	none	none	limma	wilcox	metabR=limma; taxaR=wilcox	model=enet | metabT=none | taxaT=none | metabR=limma | taxaR=wilcox	concat_scaling	Train	RMSE	905.082	1755.91	15	-67.3068	1877.47
/endosome/work/PCDC/shared/IntegratedLearner_202412/A_Integrative_Pipeline_Code/A_Integrative_Pipeline_Scripts/results/performance_csv/Franzosa_CD_Fp/Franzosa_CD_Fp__model-enet__metabT-none__taxaT-none__metabR-limma__taxaR-wilcox_run12.csv	Franzosa_CD_Fp__model-enet__metabT-none__taxaT-none__metabR-limma__taxaR-wilcox_run12.csv	Franzosa_CD_Fp	12	enet	none	none	reduced	none	none	limma	wilcox	metabR=limma; taxaR=wilcox	model=enet | metabT=none | taxaT=none | metabR=limma | taxaR=wilcox	concat_scaling	Train	R2	-286.661	824.944	15	-743.5	170.178
/endosome/work/PCDC/shared/IntegratedLearner_202412/A_Integrative_Pipeline_Code/A_Integrative_Pipeline_Scripts/results/performance_csv/Franzosa_CD_Fp/Franzosa_CD_Fp__model-enet__metabT-none__taxaT-none__metabR-limma__taxaR-wilcox_run12.csv	Franzosa_CD_Fp__model-enet__metabT-none__taxaT-none__metabR-limma__taxaR-wilcox_run12.csv	Franzosa_CD_Fp	12	enet	none	none	reduced	none	none	limma	wilcox	metabR=limma; taxaR=wilcox	model=enet | metabT=none | taxaT=none | metabR=limma | taxaR=wilcox	concat_scaling	Train	MAE	321.723	446.117	15	74.6718	568.774
/endosome/work/PCDC/shared/IntegratedLearner_202412/A_Integrative_Pipeline_Code/A_Integrative_Pipeline_Scripts/results/performance_csv/Franzosa_CD_Fp/Franzosa_CD_Fp__model-enet__metabT-none__taxaT-none__metabR-limma__taxaR-wilcox_run12.csv	Franzosa_CD_Fp__model-enet__metabT-none__taxaT-none__metabR-limma__taxaR-wilcox_run12.csv	Franzosa_CD_Fp	12	enet	none	none	reduced	none	none	limma	wilcox	metabR=limma; taxaR=wilcox	model=enet | metabT=none | taxaT=none | metabR=limma | taxaR=wilcox	concat_scaling	Train	MAPE	1409.68	1947.97	15	330.935	2488.43
/endosome/work/PCDC/shared/IntegratedLearner_202412/A_Integrative_Pipeline_Code/A_Integrative_Pipeline_Scripts/results/performance_csv/Franzosa_CD_Fp/Franzosa_CD_Fp__model-enet__metabT-none__taxaT-none__metabR-limma__taxaR-wilcox_run12.csv	Franzosa_CD_Fp__model-enet__metabT-none__taxaT-none__metabR-limma__taxaR-wilcox_run12.csv	Franzosa_CD_Fp	12	enet	none	none	reduced	none	none	limma	wilcox	metabR=limma; taxaR=wilcox	model=enet | metabT=none | taxaT=none | metabR=limma | taxaR=wilcox	concat_scaling	Train	MEDIAN_ABS_ERROR	90.7188	33.665	15	72.0758	109.362
/endosome/work/PCDC/shared/IntegratedLearner_202412/A_Integrative_Pipeline_Code/A_Integrative_Pipeline_Scripts/results/performance_csv/Franzosa_CD_Fp/Franzosa_CD_Fp__model-enet__metabT-none__taxaT-none__metabR-limma__taxaR-wilcox_run12.csv	Franzosa_CD_Fp__model-enet__metabT-none__taxaT-none__metabR-limma__taxaR-wilcox_run12.csv	Franzosa_CD_Fp	12	enet	none	none	reduced	none	none	limma	wilcox	metabR=limma; taxaR=wilcox	model=enet | metabT=none | taxaT=none | metabR=limma | taxaR=wilcox	concat_scaling	Test	RMSE	84.512	NA	1	NA	NA
/endosome/work/PCDC/shared/IntegratedLearner_202412/A_Integrative_Pipeline_Code/A_Integrative_Pipeline_Scripts/results/performance_csv/Franzosa_CD_Fp/Franzosa_CD_Fp__model-enet__metabT-none__taxaT-none__metabR-limma__taxaR-wilcox_run12.csv	Franzosa_CD_Fp__model-enet__metabT-none__taxaT-none__metabR-limma__taxaR-wilcox_run12.csv	Franzosa_CD_Fp	12	enet	none	none	reduced	none	none	limma	wilcox	metabR=limma; taxaR=wilcox	model=enet | metabT=none | taxaT=none | metabR=limma | taxaR=wilcox	concat_scaling	Test	R2	-0.00674004	NA	1	NA	NA
/endosome/work/PCDC/shared/IntegratedLearner_202412/A_Integrative_Pipeline_Code/A_Integrative_Pipeline_Scripts/results/performance_csv/Franzosa_CD_Fp/Franzosa_CD_Fp__model-enet__metabT-none__taxaT-none__metabR-limma__taxaR-wilcox_run12.csv	Franzosa_CD_Fp__model-enet__metabT-none__taxaT-none__metabR-limma__taxaR-wilcox_run12.csv	Franzosa_CD_Fp	12	enet	none	none	reduced	none	none	limma	wilcox	metabR=limma; taxaR=wilcox	model=enet | metabT=none | taxaT=none | metabR=limma | taxaR=wilcox	concat_scaling	Test	MAE	68.2105	NA	1	NA	NA
/endosome/work/PCDC/shared/IntegratedLearner_202412/A_Integrative_Pipeline_Code/A_Integrative_Pipeline_Scripts/results/performance_csv/Franzosa_CD_Fp/Franzosa_CD_Fp__model-enet__metabT-none__taxaT-none__metabR-limma__taxaR-wilcox_run12.csv	Franzosa_CD_Fp__model-enet__metabT-none__taxaT-none__metabR-limma__taxaR-wilcox_run12.csv	Franzosa_CD_Fp	12	enet	none	none	reduced	none	none	limma	wilcox	metabR=limma; taxaR=wilcox	model=enet | metabT=none | taxaT=none | metabR=limma | taxaR=wilcox	concat_scaling	Test	MAPE	833.806	NA	1	NA	NA
/endosome/work/PCDC/shared/IntegratedLearner_202412/A_Integrative_Pipeline_Code/A_Integrative_Pipeline_Scripts/results/performance_csv/Franzosa_CD_Fp/Franzosa_CD_Fp__model-enet__metabT-none__taxaT-none__metabR-limma__taxaR-wilcox_run12.csv	Franzosa_CD_Fp__model-enet__metabT-none__taxaT-none__metabR-limma__taxaR-wilcox_run12.csv	Franzosa_CD_Fp	12	enet	none	none	reduced	none	none	limma	wilcox	metabR=limma; taxaR=wilcox	model=enet | metabT=none | taxaT=none | metabR=limma | taxaR=wilcox	concat_scaling	Test	MEDIAN_ABS_ERROR	54.0273	NA	1	NA	NA
/endosome/work/PCDC/shared/IntegratedLearner_202412/A_Integrative_Pipeline_Code/A_Integrative_Pipeline_Scripts/results/performance_csv/Franzosa_CD_Fp/Franzosa_CD_Fp__model-enet__metabT-none__taxaT-none__metabR-limma__taxaR-wilcox_run12.csv	Franzosa_CD_Fp__model-enet__metabT-none__taxaT-none__metabR-limma__taxaR-wilcox_run12.csv	Franzosa_CD_Fp	12	enet	none	none	reduced	none	none	limma	wilcox	metabR=limma; taxaR=wilcox	model=enet | metabT=none | taxaT=none | metabR=limma | taxaR=wilcox	concat_scaling_weights	Train	RMSE	1268.75	2328.06	15	-20.4811	2557.99
/endosome/work/PCDC/shared/IntegratedLearner_202412/A_Integrative_Pipeline_Code/A_Integrative_Pipeline_Scripts/results/performance_csv/Franzosa_CD_Fp/Franzosa_CD_Fp__model-enet__metabT-none__taxaT-none__metabR-limma__taxaR-wilcox_run12.csv	Franzosa_CD_Fp__model-enet__metabT-none__taxaT-none__metabR-limma__taxaR-wilcox_run12.csv	Franzosa_CD_Fp	12	enet	none	none	reduced	none	none	limma	wilcox	metabR=limma; taxaR=wilcox	model=enet | metabT=none | taxaT=none | metabR=limma | taxaR=wilcox	concat_scaling_weights	Train	R2	-532.522	1248.71	15	-1224.04	158.992
/endosome/work/PCDC/shared/IntegratedLearner_202412/A_Integrative_Pipeline_Code/A_Integrative_Pipeline_Scripts/results/performance_csv/Franzosa_CD_Fp/Franzosa_CD_Fp__model-enet__metabT-none__taxaT-none__metabR-limma__taxaR-wilcox_run12.csv	Franzosa_CD_Fp__model-enet__metabT-none__taxaT-none__metabR-limma__taxaR-wilcox_run12.csv	Franzosa_CD_Fp	12	enet	none	none	reduced	none	none	limma	wilcox	metabR=limma; taxaR=wilcox	model=enet | metabT=none | taxaT=none | metabR=limma | taxaR=wilcox	concat_scaling_weights	Train	MAE	424.702	645.596	15	67.1831	782.221
/endosome/work/PCDC/shared/IntegratedLearner_202412/A_Integrative_Pipeline_Code/A_Integrative_Pipeline_Scripts/results/performance_csv/Franzosa_CD_Fp/Franzosa_CD_Fp__model-enet__metabT-none__taxaT-none__metabR-limma__taxaR-wilcox_run12.csv	Franzosa_CD_Fp__model-enet__metabT-none__taxaT-none__metabR-limma__taxaR-wilcox_run12.csv	Franzosa_CD_Fp	12	enet	none	none	reduced	none	none	limma	wilcox	metabR=limma; taxaR=wilcox	model=enet | metabT=none | taxaT=none | metabR=limma | taxaR=wilcox	concat_scaling_weights	Train	MAPE	1987.28	3067.81	15	288.383	3686.17
/endosome/work/PCDC/shared/IntegratedLearner_202412/A_Integrative_Pipeline_Code/A_Integrative_Pipeline_Scripts/results/performance_csv/Franzosa_CD_Fp/Franzosa_CD_Fp__model-enet__metabT-none__taxaT-none__metabR-limma__taxaR-wilcox_run12.csv	Franzosa_CD_Fp__model-enet__metabT-none__taxaT-none__metabR-limma__taxaR-wilcox_run12.csv	Franzosa_CD_Fp	12	enet	none	none	reduced	none	none	limma	wilcox	metabR=limma; taxaR=wilcox	model=enet | metabT=none | taxaT=none | metabR=limma | taxaR=wilcox	concat_scaling_weights	Train	MEDIAN_ABS_ERROR	80.9418	14.0797	15	73.1447	88.7389
/endosome/work/PCDC/shared/IntegratedLearner_202412/A_Integrative_Pipeline_Code/A_Integrative_Pipeline_Scripts/results/performance_csv/Franzosa_CD_Fp/Franzosa_CD_Fp__model-enet__metabT-none__taxaT-none__metabR-limma__taxaR-wilcox_run12.csv	Franzosa_CD_Fp__model-enet__metabT-none__taxaT-none__metabR-limma__taxaR-wilcox_run12.csv	Franzosa_CD_Fp	12	enet	none	none	reduced	none	none	limma	wilcox	metabR=limma; taxaR=wilcox	model=enet | metabT=none | taxaT=none | metabR=limma | taxaR=wilcox	concat_scaling_weights	Test	RMSE	82.0247	NA	1	NA	NA
/endosome/work/PCDC/shared/IntegratedLearner_202412/A_Integrative_Pipeline_Code/A_Integrative_Pipeline_Scripts/results/performance_csv/Franzosa_CD_Fp/Franzosa_CD_Fp__model-enet__metabT-none__taxaT-none__metabR-limma__taxaR-wilcox_run12.csv	Franzosa_CD_Fp__model-enet__metabT-none__taxaT-none__metabR-limma__taxaR-wilcox_run12.csv	Franzosa_CD_Fp	12	enet	none	none	reduced	none	none	limma	wilcox	metabR=limma; taxaR=wilcox	model=enet | metabT=none | taxaT=none | metabR=limma | taxaR=wilcox	concat_scaling_weights	Test	R2	0.051648	NA	1	NA	NA
/endosome/work/PCDC/shared/IntegratedLearner_202412/A_Integrative_Pipeline_Code/A_Integrative_Pipeline_Scripts/results/performance_csv/Franzosa_CD_Fp/Franzosa_CD_Fp__model-enet__metabT-none__taxaT-none__metabR-limma__taxaR-wilcox_run12.csv	Franzosa_CD_Fp__model-enet__metabT-none__taxaT-none__metabR-limma__taxaR-wilcox_run12.csv	Franzosa_CD_Fp	12	enet	none	none	reduced	none	none	limma	wilcox	metabR=limma; taxaR=wilcox	model=enet | metabT=none | taxaT=none | metabR=limma | taxaR=wilcox	concat_scaling_weights	Test	MAE	70.0737	NA	1	NA	NA
/endosome/work/PCDC/shared/IntegratedLearner_202412/A_Integrative_Pipeline_Code/A_Integrative_Pipeline_Scripts/results/performance_csv/Franzosa_CD_Fp/Franzosa_CD_Fp__model-enet__metabT-none__taxaT-none__metabR-limma__taxaR-wilcox_run12.csv	Franzosa_CD_Fp__model-enet__metabT-none__taxaT-none__metabR-limma__taxaR-wilcox_run12.csv	Franzosa_CD_Fp	12	enet	none	none	reduced	none	none	limma	wilcox	metabR=limma; taxaR=wilcox	model=enet | metabT=none | taxaT=none | metabR=limma | taxaR=wilcox	concat_scaling_weights	Test	MAPE	881.264	NA	1	NA	NA
/endosome/work/PCDC/shared/IntegratedLearner_202412/A_Integrative_Pipeline_Code/A_Integrative_Pipeline_Scripts/results/performance_csv/Franzosa_CD_Fp/Franzosa_CD_Fp__model-enet__metabT-none__taxaT-none__metabR-limma__taxaR-wilcox_run12.csv	Franzosa_CD_Fp__model-enet__metabT-none__taxaT-none__metabR-limma__taxaR-wilcox_run12.csv	Franzosa_CD_Fp	12	enet	none	none	reduced	none	none	limma	wilcox	metabR=limma; taxaR=wilcox	model=enet | metabT=none | taxaT=none | metabR=limma | taxaR=wilcox	concat_scaling_weights	Test	MEDIAN_ABS_ERROR	60.6133	NA	1	NA	NA
/endosome/work/PCDC/shared/IntegratedLearner_202412/A_Integrative_Pipeline_Code/A_Integrative_Pipeline_Scripts/results/performance_csv/Franzosa_CD_Fp/Franzosa_CD_Fp__model-enet__metabT-none__taxaT-none__metabR-limma__taxaR-wilcox_run12.csv	Franzosa_CD_Fp__model-enet__metabT-none__taxaT-none__metabR-limma__taxaR-wilcox_run12.csv	Franzosa_CD_Fp	12	enet	none	none	reduced	none	none	limma	wilcox	metabR=limma; taxaR=wilcox	model=enet | metabT=none | taxaT=none | metabR=limma | taxaR=wilcox	stacked_average	Train	RMSE	NA	NA	0	NA	NA
/endosome/work/PCDC/shared/IntegratedLearner_202412/A_Integrative_Pipeline_Code/A_Integrative_Pipeline_Scripts/results/performance_csv/Franzosa_CD_Fp/Franzosa_CD_Fp__model-enet__metabT-none__taxaT-none__metabR-limma__taxaR-wilcox_run12.csv	Franzosa_CD_Fp__model-enet__metabT-none__taxaT-none__metabR-limma__taxaR-wilcox_run12.csv	Franzosa_CD_Fp	12	enet	none	none	reduced	none	none	limma	wilcox	metabR=limma; taxaR=wilcox	model=enet | metabT=none | taxaT=none | metabR=limma | taxaR=wilcox	stacked_average	Train	R2	NA	NA	0	NA	NA
/endosome/work/PCDC/shared/IntegratedLearner_202412/A_Integrative_Pipeline_Code/A_Integrative_Pipeline_Scripts/results/performance_csv/Franzosa_CD_Fp/Franzosa_CD_Fp__model-enet__metabT-none__taxaT-none__metabR-limma__taxaR-wilcox_run12.csv	Franzosa_CD_Fp__model-enet__metabT-none__taxaT-none__metabR-limma__taxaR-wilcox_run12.csv	Franzosa_CD_Fp	12	enet	none	none	reduced	none	none	limma	wilcox	metabR=limma; taxaR=wilcox	model=enet | metabT=none | taxaT=none | metabR=limma | taxaR=wilcox	stacked_average	Train	MAE	NA	NA	0	NA	NA
/endosome/work/PCDC/shared/IntegratedLearner_202412/A_Integrative_Pipeline_Code/A_Integrative_Pipeline_Scripts/results/performance_csv/Franzosa_CD_Fp/Franzosa_CD_Fp__model-enet__metabT-none__taxaT-none__metabR-limma__taxaR-wilcox_run12.csv	Franzosa_CD_Fp__model-enet__metabT-none__taxaT-none__metabR-limma__taxaR-wilcox_run12.csv	Franzosa_CD_Fp	12	enet	none	none	reduced	none	none	limma	wilcox	metabR=limma; taxaR=wilcox	model=enet | metabT=none | taxaT=none | metabR=limma | taxaR=wilcox	stacked_average	Train	MAPE	NA	NA	0	NA	NA
/endosome/work/PCDC/shared/IntegratedLearner_202412/A_Integrative_Pipeline_Code/A_Integrative_Pipeline_Scripts/results/performance_csv/Franzosa_CD_Fp/Franzosa_CD_Fp__model-enet__metabT-none__taxaT-none__metabR-limma__taxaR-wilcox_run12.csv	Franzosa_CD_Fp__model-enet__metabT-none__taxaT-none__metabR-limma__taxaR-wilcox_run12.csv	Franzosa_CD_Fp	12	enet	none	none	reduced	none	none	limma	wilcox	metabR=limma; taxaR=wilcox	model=enet | metabT=none | taxaT=none | metabR=limma | taxaR=wilcox	stacked_average	Train	MEDIAN_ABS_ERROR	NA	NA	0	NA	NA
/endosome/work/PCDC/shared/IntegratedLearner_202412/A_Integrative_Pipeline_Code/A_Integrative_Pipeline_Scripts/results/performance_csv/Franzosa_CD_Fp/Franzosa_CD_Fp__model-enet__metabT-none__taxaT-none__metabR-limma__taxaR-wilcox_run12.csv	Franzosa_CD_Fp__model-enet__metabT-none__taxaT-none__metabR-limma__taxaR-wilcox_run12.csv	Franzosa_CD_Fp	12	enet	none	none	reduced	none	none	limma	wilcox	metabR=limma; taxaR=wilcox	model=enet | metabT=none | taxaT=none | metabR=limma | taxaR=wilcox	stacked_average	Test	RMSE	80.0133	NA	1	NA	NA
/endosome/work/PCDC/shared/IntegratedLearner_202412/A_Integrative_Pipeline_Code/A_Integrative_Pipeline_Scripts/results/performance_csv/Franzosa_CD_Fp/Franzosa_CD_Fp__model-enet__metabT-none__taxaT-none__metabR-limma__taxaR-wilcox_run12.csv	Franzosa_CD_Fp__model-enet__metabT-none__taxaT-none__metabR-limma__taxaR-wilcox_run12.csv	Franzosa_CD_Fp	12	enet	none	none	reduced	none	none	limma	wilcox	metabR=limma; taxaR=wilcox	model=enet | metabT=none | taxaT=none | metabR=limma | taxaR=wilcox	stacked_average	Test	R2	0.0975879	NA	1	NA	NA
/endosome/work/PCDC/shared/IntegratedLearner_202412/A_Integrative_Pipeline_Code/A_Integrative_Pipeline_Scripts/results/performance_csv/Franzosa_CD_Fp/Franzosa_CD_Fp__model-enet__metabT-none__taxaT-none__metabR-limma__taxaR-wilcox_run12.csv	Franzosa_CD_Fp__model-enet__metabT-none__taxaT-none__metabR-limma__taxaR-wilcox_run12.csv	Franzosa_CD_Fp	12	enet	none	none	reduced	none	none	limma	wilcox	metabR=limma; taxaR=wilcox	model=enet | metabT=none | taxaT=none | metabR=limma | taxaR=wilcox	stacked_average	Test	MAE	73.2766	NA	1	NA	NA
/endosome/work/PCDC/shared/IntegratedLearner_202412/A_Integrative_Pipeline_Code/A_Integrative_Pipeline_Scripts/results/performance_csv/Franzosa_CD_Fp/Franzosa_CD_Fp__model-enet__metabT-none__taxaT-none__metabR-limma__taxaR-wilcox_run12.csv	Franzosa_CD_Fp__model-enet__metabT-none__taxaT-none__metabR-limma__taxaR-wilcox_run12.csv	Franzosa_CD_Fp	12	enet	none	none	reduced	none	none	limma	wilcox	metabR=limma; taxaR=wilcox	model=enet | metabT=none | taxaT=none | metabR=limma | taxaR=wilcox	stacked_average	Test	MAPE	1109.23	NA	1	NA	NA
/endosome/work/PCDC/shared/IntegratedLearner_202412/A_Integrative_Pipeline_Code/A_Integrative_Pipeline_Scripts/results/performance_csv/Franzosa_CD_Fp/Franzosa_CD_Fp__model-enet__metabT-none__taxaT-none__metabR-limma__taxaR-wilcox_run12.csv	Franzosa_CD_Fp__model-enet__metabT-none__taxaT-none__metabR-limma__taxaR-wilcox_run12.csv	Franzosa_CD_Fp	12	enet	none	none	reduced	none	none	limma	wilcox	metabR=limma; taxaR=wilcox	model=enet | metabT=none | taxaT=none | metabR=limma | taxaR=wilcox	stacked_average	Test	MEDIAN_ABS_ERROR	72.7471	NA	1	NA	NA
/endosome/work/PCDC/shared/IntegratedLearner_202412/A_Integrative_Pipeline_Code/A_Integrative_Pipeline_Scripts/results/performance_csv/Franzosa_CD_Fp/Franzosa_CD_Fp__model-enet__metabT-none__taxaT-none__metabR-limma__taxaR-wilcox_run12.csv	Franzosa_CD_Fp__model-enet__metabT-none__taxaT-none__metabR-limma__taxaR-wilcox_run12.csv	Franzosa_CD_Fp	12	enet	none	none	reduced	none	none	limma	wilcox	metabR=limma; taxaR=wilcox	model=enet | metabT=none | taxaT=none | metabR=limma | taxaR=wilcox	stacked_nnls	Train	RMSE	NA	NA	0	NA	NA
/endosome/work/PCDC/shared/IntegratedLearner_202412/A_Integrative_Pipeline_Code/A_Integrative_Pipeline_Scripts/results/performance_csv/Franzosa_CD_Fp/Franzosa_CD_Fp__model-enet__metabT-none__taxaT-none__metabR-limma__taxaR-wilcox_run12.csv	Franzosa_CD_Fp__model-enet__metabT-none__taxaT-none__metabR-limma__taxaR-wilcox_run12.csv	Franzosa_CD_Fp	12	enet	none	none	reduced	none	none	limma	wilcox	metabR=limma; taxaR=wilcox	model=enet | metabT=none | taxaT=none | metabR=limma | taxaR=wilcox	stacked_nnls	Train	R2	NA	NA	0	NA	NA
/endosome/work/PCDC/shared/IntegratedLearner_202412/A_Integrative_Pipeline_Code/A_Integrative_Pipeline_Scripts/results/performance_csv/Franzosa_CD_Fp/Franzosa_CD_Fp__model-enet__metabT-none__taxaT-none__metabR-limma__taxaR-wilcox_run12.csv	Franzosa_CD_Fp__model-enet__metabT-none__taxaT-none__metabR-limma__taxaR-wilcox_run12.csv	Franzosa_CD_Fp	12	enet	none	none	reduced	none	none	limma	wilcox	metabR=limma; taxaR=wilcox	model=enet | metabT=none | taxaT=none | metabR=limma | taxaR=wilcox	stacked_nnls	Train	MAE	NA	NA	0	NA	NA
/endosome/work/PCDC/shared/IntegratedLearner_202412/A_Integrative_Pipeline_Code/A_Integrative_Pipeline_Scripts/results/performance_csv/Franzosa_CD_Fp/Franzosa_CD_Fp__model-enet__metabT-none__taxaT-none__metabR-limma__taxaR-wilcox_run12.csv	Franzosa_CD_Fp__model-enet__metabT-none__taxaT-none__metabR-limma__taxaR-wilcox_run12.csv	Franzosa_CD_Fp	12	enet	none	none	reduced	none	none	limma	wilcox	metabR=limma; taxaR=wilcox	model=enet | metabT=none | taxaT=none | metabR=limma | taxaR=wilcox	stacked_nnls	Train	MAPE	NA	NA	0	NA	NA
/endosome/work/PCDC/shared/IntegratedLearner_202412/A_Integrative_Pipeline_Code/A_Integrative_Pipeline_Scripts/results/performance_csv/Franzosa_CD_Fp/Franzosa_CD_Fp__model-enet__metabT-none__taxaT-none__metabR-limma__taxaR-wilcox_run12.csv	Franzosa_CD_Fp__model-enet__metabT-none__taxaT-none__metabR-limma__taxaR-wilcox_run12.csv	Franzosa_CD_Fp	12	enet	none	none	reduced	none	none	limma	wilcox	metabR=limma; taxaR=wilcox	model=enet | metabT=none | taxaT=none | metabR=limma | taxaR=wilcox	stacked_nnls	Train	MEDIAN_ABS_ERROR	NA	NA	0	NA	NA
/endosome/work/PCDC/shared/IntegratedLearner_202412/A_Integrative_Pipeline_Code/A_Integrative_Pipeline_Scripts/results/performance_csv/Franzosa_CD_Fp/Franzosa_CD_Fp__model-enet__metabT-none__taxaT-none__metabR-limma__taxaR-wilcox_run12.csv	Franzosa_CD_Fp__model-enet__metabT-none__taxaT-none__metabR-limma__taxaR-wilcox_run12.csv	Franzosa_CD_Fp	12	enet	none	none	reduced	none	none	limma	wilcox	metabR=limma; taxaR=wilcox	model=enet | metabT=none | taxaT=none | metabR=limma | taxaR=wilcox	stacked_nnls	Test	RMSE	83.6133	NA	1	NA	NA
/endosome/work/PCDC/shared/IntegratedLearner_202412/A_Integrative_Pipeline_Code/A_Integrative_Pipeline_Scripts/results/performance_csv/Franzosa_CD_Fp/Franzosa_CD_Fp__model-enet__metabT-none__taxaT-none__metabR-limma__taxaR-wilcox_run12.csv	Franzosa_CD_Fp__model-enet__metabT-none__taxaT-none__metabR-limma__taxaR-wilcox_run12.csv	Franzosa_CD_Fp	12	enet	none	none	reduced	none	none	limma	wilcox	metabR=limma; taxaR=wilcox	model=enet | metabT=none | taxaT=none | metabR=limma | taxaR=wilcox	stacked_nnls	Test	R2	0.0145582	NA	1	NA	NA
/endosome/work/PCDC/shared/IntegratedLearner_202412/A_Integrative_Pipeline_Code/A_Integrative_Pipeline_Scripts/results/performance_csv/Franzosa_CD_Fp/Franzosa_CD_Fp__model-enet__metabT-none__taxaT-none__metabR-limma__taxaR-wilcox_run12.csv	Franzosa_CD_Fp__model-enet__metabT-none__taxaT-none__metabR-limma__taxaR-wilcox_run12.csv	Franzosa_CD_Fp	12	enet	none	none	reduced	none	none	limma	wilcox	metabR=limma; taxaR=wilcox	model=enet | metabT=none | taxaT=none | metabR=limma | taxaR=wilcox	stacked_nnls	Test	MAE	77.9379	NA	1	NA	NA
/endosome/work/PCDC/shared/IntegratedLearner_202412/A_Integrative_Pipeline_Code/A_Integrative_Pipeline_Scripts/results/performance_csv/Franzosa_CD_Fp/Franzosa_CD_Fp__model-enet__metabT-none__taxaT-none__metabR-limma__taxaR-wilcox_run12.csv	Franzosa_CD_Fp__model-enet__metabT-none__taxaT-none__metabR-limma__taxaR-wilcox_run12.csv	Franzosa_CD_Fp	12	enet	none	none	reduced	none	none	limma	wilcox	metabR=limma; taxaR=wilcox	model=enet | metabT=none | taxaT=none | metabR=limma | taxaR=wilcox	stacked_nnls	Test	MAPE	1198.71	NA	1	NA	NA
/endosome/work/PCDC/shared/IntegratedLearner_202412/A_Integrative_Pipeline_Code/A_Integrative_Pipeline_Scripts/results/performance_csv/Franzosa_CD_Fp/Franzosa_CD_Fp__model-enet__metabT-none__taxaT-none__metabR-limma__taxaR-wilcox_run12.csv	Franzosa_CD_Fp__model-enet__metabT-none__taxaT-none__metabR-limma__taxaR-wilcox_run12.csv	Franzosa_CD_Fp	12	enet	none	none	reduced	none	none	limma	wilcox	metabR=limma; taxaR=wilcox	model=enet | metabT=none | taxaT=none | metabR=limma | taxaR=wilcox	stacked_nnls	Test	MEDIAN_ABS_ERROR	86.9369	NA	1	NA	NA
/endosome/work/PCDC/shared/IntegratedLearner_202412/A_Integrative_Pipeline_Code/A_Integrative_Pipeline_Scripts/results/performance_csv/Franzosa_CD_Fp/Franzosa_CD_Fp__model-enet__metabT-none__taxaT-none__metabR-limma__taxaR-wilcox_run12.csv	Franzosa_CD_Fp__model-enet__metabT-none__taxaT-none__metabR-limma__taxaR-wilcox_run12.csv	Franzosa_CD_Fp	12	enet	none	none	reduced	none	none	limma	wilcox	metabR=limma; taxaR=wilcox	model=enet | metabT=none | taxaT=none | metabR=limma | taxaR=wilcox	stacked_sparse	Train	RMSE	NA	NA	0	NA	NA
/endosome/work/PCDC/shared/IntegratedLearner_202412/A_Integrative_Pipeline_Code/A_Integrative_Pipeline_Scripts/results/performance_csv/Franzosa_CD_Fp/Franzosa_CD_Fp__model-enet__metabT-none__taxaT-none__metabR-limma__taxaR-wilcox_run12.csv	Franzosa_CD_Fp__model-enet__metabT-none__taxaT-none__metabR-limma__taxaR-wilcox_run12.csv	Franzosa_CD_Fp	12	enet	none	none	reduced	none	none	limma	wilcox	metabR=limma; taxaR=wilcox	model=enet | metabT=none | taxaT=none | metabR=limma | taxaR=wilcox	stacked_sparse	Train	R2	NA	NA	0	NA	NA
/endosome/work/PCDC/shared/IntegratedLearner_202412/A_Integrative_Pipeline_Code/A_Integrative_Pipeline_Scripts/results/performance_csv/Franzosa_CD_Fp/Franzosa_CD_Fp__model-enet__metabT-none__taxaT-none__metabR-limma__taxaR-wilcox_run12.csv	Franzosa_CD_Fp__model-enet__metabT-none__taxaT-none__metabR-limma__taxaR-wilcox_run12.csv	Franzosa_CD_Fp	12	enet	none	none	reduced	none	none	limma	wilcox	metabR=limma; taxaR=wilcox	model=enet | metabT=none | taxaT=none | metabR=limma | taxaR=wilcox	stacked_sparse	Train	MAE	NA	NA	0	NA	NA
/endosome/work/PCDC/shared/IntegratedLearner_202412/A_Integrative_Pipeline_Code/A_Integrative_Pipeline_Scripts/results/performance_csv/Franzosa_CD_Fp/Franzosa_CD_Fp__model-enet__metabT-none__taxaT-none__metabR-limma__taxaR-wilcox_run12.csv	Franzosa_CD_Fp__model-enet__metabT-none__taxaT-none__metabR-limma__taxaR-wilcox_run12.csv	Franzosa_CD_Fp	12	enet	none	none	reduced	none	none	limma	wilcox	metabR=limma; taxaR=wilcox	model=enet | metabT=none | taxaT=none | metabR=limma | taxaR=wilcox	stacked_sparse	Train	MAPE	NA	NA	0	NA	NA
/endosome/work/PCDC/shared/IntegratedLearner_202412/A_Integrative_Pipeline_Code/A_Integrative_Pipeline_Scripts/results/performance_csv/Franzosa_CD_Fp/Franzosa_CD_Fp__model-enet__metabT-none__taxaT-none__metabR-limma__taxaR-wilcox_run12.csv	Franzosa_CD_Fp__model-enet__metabT-none__taxaT-none__metabR-limma__taxaR-wilcox_run12.csv	Franzosa_CD_Fp	12	enet	none	none	reduced	none	none	limma	wilcox	metabR=limma; taxaR=wilcox	model=enet | metabT=none | taxaT=none | metabR=limma | taxaR=wilcox	stacked_sparse	Train	MEDIAN_ABS_ERROR	NA	NA	0	NA	NA
/endosome/work/PCDC/shared/IntegratedLearner_202412/A_Integrative_Pipeline_Code/A_Integrative_Pipeline_Scripts/results/performance_csv/Franzosa_CD_Fp/Franzosa_CD_Fp__model-enet__metabT-none__taxaT-none__metabR-limma__taxaR-wilcox_run12.csv	Franzosa_CD_Fp__model-enet__metabT-none__taxaT-none__metabR-limma__taxaR-wilcox_run12.csv	Franzosa_CD_Fp	12	enet	none	none	reduced	none	none	limma	wilcox	metabR=limma; taxaR=wilcox	model=enet | metabT=none | taxaT=none | metabR=limma | taxaR=wilcox	stacked_sparse	Test	RMSE	87.0274	NA	1	NA	NA
/endosome/work/PCDC/shared/IntegratedLearner_202412/A_Integrative_Pipeline_Code/A_Integrative_Pipeline_Scripts/results/performance_csv/Franzosa_CD_Fp/Franzosa_CD_Fp__model-enet__metabT-none__taxaT-none__metabR-limma__taxaR-wilcox_run12.csv	Franzosa_CD_Fp__model-enet__metabT-none__taxaT-none__metabR-limma__taxaR-wilcox_run12.csv	Franzosa_CD_Fp	12	enet	none	none	reduced	none	none	limma	wilcox	metabR=limma; taxaR=wilcox	model=enet | metabT=none | taxaT=none | metabR=limma | taxaR=wilcox	stacked_sparse	Test	R2	-0.0675596	NA	1	NA	NA
/endosome/work/PCDC/shared/IntegratedLearner_202412/A_Integrative_Pipeline_Code/A_Integrative_Pipeline_Scripts/results/performance_csv/Franzosa_CD_Fp/Franzosa_CD_Fp__model-enet__metabT-none__taxaT-none__metabR-limma__taxaR-wilcox_run12.csv	Franzosa_CD_Fp__model-enet__metabT-none__taxaT-none__metabR-limma__taxaR-wilcox_run12.csv	Franzosa_CD_Fp	12	enet	none	none	reduced	none	none	limma	wilcox	metabR=limma; taxaR=wilcox	model=enet | metabT=none | taxaT=none | metabR=limma | taxaR=wilcox	stacked_sparse	Test	MAE	82.1331	NA	1	NA	NA
/endosome/work/PCDC/shared/IntegratedLearner_202412/A_Integrative_Pipeline_Code/A_Integrative_Pipeline_Scripts/results/performance_csv/Franzosa_CD_Fp/Franzosa_CD_Fp__model-enet__metabT-none__taxaT-none__metabR-limma__taxaR-wilcox_run12.csv	Franzosa_CD_Fp__model-enet__metabT-none__taxaT-none__metabR-limma__taxaR-wilcox_run12.csv	Franzosa_CD_Fp	12	enet	none	none	reduced	none	none	limma	wilcox	metabR=limma; taxaR=wilcox	model=enet | metabT=none | taxaT=none | metabR=limma | taxaR=wilcox	stacked_sparse	Test	MAPE	1410.8	NA	1	NA	NA
/endosome/work/PCDC/shared/IntegratedLearner_202412/A_Integrative_Pipeline_Code/A_Integrative_Pipeline_Scripts/results/performance_csv/Franzosa_CD_Fp/Franzosa_CD_Fp__model-enet__metabT-none__taxaT-none__metabR-limma__taxaR-wilcox_run12.csv	Franzosa_CD_Fp__model-enet__metabT-none__taxaT-none__metabR-limma__taxaR-wilcox_run12.csv	Franzosa_CD_Fp	12	enet	none	none	reduced	none	none	limma	wilcox	metabR=limma; taxaR=wilcox	model=enet | metabT=none | taxaT=none | metabR=limma | taxaR=wilcox	stacked_sparse	Test	MEDIAN_ABS_ERROR	87.3506	NA	1	NA	NA
/endosome/work/PCDC/shared/IntegratedLearner_202412/A_Integrative_Pipeline_Code/A_Integrative_Pipeline_Scripts/results/performance_csv/Franzosa_CD_Fp/Franzosa_CD_Fp__model-enet__metabT-none__taxaT-none__metabR-limma__taxaR-wilcox_run12.csv	Franzosa_CD_Fp__model-enet__metabT-none__taxaT-none__metabR-limma__taxaR-wilcox_run12.csv	Franzosa_CD_Fp	12	enet	none	none	reduced	none	none	limma	wilcox	metabR=limma; taxaR=wilcox	model=enet | metabT=none | taxaT=none | metabR=limma | taxaR=wilcox	stacked_pls	Train	RMSE	NA	NA	0	NA	NA
/endosome/work/PCDC/shared/IntegratedLearner_202412/A_Integrative_Pipeline_Code/A_Integrative_Pipeline_Scripts/results/performance_csv/Franzosa_CD_Fp/Franzosa_CD_Fp__model-enet__metabT-none__taxaT-none__metabR-limma__taxaR-wilcox_run12.csv	Franzosa_CD_Fp__model-enet__metabT-none__taxaT-none__metabR-limma__taxaR-wilcox_run12.csv	Franzosa_CD_Fp	12	enet	none	none	reduced	none	none	limma	wilcox	metabR=limma; taxaR=wilcox	model=enet | metabT=none | taxaT=none | metabR=limma | taxaR=wilcox	stacked_pls	Train	R2	NA	NA	0	NA	NA
/endosome/work/PCDC/shared/IntegratedLearner_202412/A_Integrative_Pipeline_Code/A_Integrative_Pipeline_Scripts/results/performance_csv/Franzosa_CD_Fp/Franzosa_CD_Fp__model-enet__metabT-none__taxaT-none__metabR-limma__taxaR-wilcox_run12.csv	Franzosa_CD_Fp__model-enet__metabT-none__taxaT-none__metabR-limma__taxaR-wilcox_run12.csv	Franzosa_CD_Fp	12	enet	none	none	reduced	none	none	limma	wilcox	metabR=limma; taxaR=wilcox	model=enet | metabT=none | taxaT=none | metabR=limma | taxaR=wilcox	stacked_pls	Train	MAE	NA	NA	0	NA	NA
/endosome/work/PCDC/shared/IntegratedLearner_202412/A_Integrative_Pipeline_Code/A_Integrative_Pipeline_Scripts/results/performance_csv/Franzosa_CD_Fp/Franzosa_CD_Fp__model-enet__metabT-none__taxaT-none__metabR-limma__taxaR-wilcox_run12.csv	Franzosa_CD_Fp__model-enet__metabT-none__taxaT-none__metabR-limma__taxaR-wilcox_run12.csv	Franzosa_CD_Fp	12	enet	none	none	reduced	none	none	limma	wilcox	metabR=limma; taxaR=wilcox	model=enet | metabT=none | taxaT=none | metabR=limma | taxaR=wilcox	stacked_pls	Train	MAPE	NA	NA	0	NA	NA
/endosome/work/PCDC/shared/IntegratedLearner_202412/A_Integrative_Pipeline_Code/A_Integrative_Pipeline_Scripts/results/performance_csv/Franzosa_CD_Fp/Franzosa_CD_Fp__model-enet__metabT-none__taxaT-none__metabR-limma__taxaR-wilcox_run12.csv	Franzosa_CD_Fp__model-enet__metabT-none__taxaT-none__metabR-limma__taxaR-wilcox_run12.csv	Franzosa_CD_Fp	12	enet	none	none	reduced	none	none	limma	wilcox	metabR=limma; taxaR=wilcox	model=enet | metabT=none | taxaT=none | metabR=limma | taxaR=wilcox	stacked_pls	Train	MEDIAN_ABS_ERROR	NA	NA	0	NA	NA
/endosome/work/PCDC/shared/IntegratedLearner_202412/A_Integrative_Pipeline_Code/A_Integrative_Pipeline_Scripts/results/performance_csv/Franzosa_CD_Fp/Franzosa_CD_Fp__model-enet__metabT-none__taxaT-none__metabR-limma__taxaR-wilcox_run12.csv	Franzosa_CD_Fp__model-enet__metabT-none__taxaT-none__metabR-limma__taxaR-wilcox_run12.csv	Franzosa_CD_Fp	12	enet	none	none	reduced	none	none	limma	wilcox	metabR=limma; taxaR=wilcox	model=enet | metabT=none | taxaT=none | metabR=limma | taxaR=wilcox	stacked_pls	Test	RMSE	87.027	NA	1	NA	NA
/endosome/work/PCDC/shared/IntegratedLearner_202412/A_Integrative_Pipeline_Code/A_Integrative_Pipeline_Scripts/results/performance_csv/Franzosa_CD_Fp/Franzosa_CD_Fp__model-enet__metabT-none__taxaT-none__metabR-limma__taxaR-wilcox_run12.csv	Franzosa_CD_Fp__model-enet__metabT-none__taxaT-none__metabR-limma__taxaR-wilcox_run12.csv	Franzosa_CD_Fp	12	enet	none	none	reduced	none	none	limma	wilcox	metabR=limma; taxaR=wilcox	model=enet | metabT=none | taxaT=none | metabR=limma | taxaR=wilcox	stacked_pls	Test	R2	-0.0675511	NA	1	NA	NA
/endosome/work/PCDC/shared/IntegratedLearner_202412/A_Integrative_Pipeline_Code/A_Integrative_Pipeline_Scripts/results/performance_csv/Franzosa_CD_Fp/Franzosa_CD_Fp__model-enet__metabT-none__taxaT-none__metabR-limma__taxaR-wilcox_run12.csv	Franzosa_CD_Fp__model-enet__metabT-none__taxaT-none__metabR-limma__taxaR-wilcox_run12.csv	Franzosa_CD_Fp	12	enet	none	none	reduced	none	none	limma	wilcox	metabR=limma; taxaR=wilcox	model=enet | metabT=none | taxaT=none | metabR=limma | taxaR=wilcox	stacked_pls	Test	MAE	82.1328	NA	1	NA	NA
/endosome/work/PCDC/shared/IntegratedLearner_202412/A_Integrative_Pipeline_Code/A_Integrative_Pipeline_Scripts/results/performance_csv/Franzosa_CD_Fp/Franzosa_CD_Fp__model-enet__metabT-none__taxaT-none__metabR-limma__taxaR-wilcox_run12.csv	Franzosa_CD_Fp__model-enet__metabT-none__taxaT-none__metabR-limma__taxaR-wilcox_run12.csv	Franzosa_CD_Fp	12	enet	none	none	reduced	none	none	limma	wilcox	metabR=limma; taxaR=wilcox	model=enet | metabT=none | taxaT=none | metabR=limma | taxaR=wilcox	stacked_pls	Test	MAPE	1410.73	NA	1	NA	NA
/endosome/work/PCDC/shared/IntegratedLearner_202412/A_Integrative_Pipeline_Code/A_Integrative_Pipeline_Scripts/results/performance_csv/Franzosa_CD_Fp/Franzosa_CD_Fp__model-enet__metabT-none__taxaT-none__metabR-limma__taxaR-wilcox_run12.csv	Franzosa_CD_Fp__model-enet__metabT-none__taxaT-none__metabR-limma__taxaR-wilcox_run12.csv	Franzosa_CD_Fp	12	enet	none	none	reduced	none	none	limma	wilcox	metabR=limma; taxaR=wilcox	model=enet | metabT=none | taxaT=none | metabR=limma | taxaR=wilcox	stacked_pls	Test	MEDIAN_ABS_ERROR	87.3486	NA	1	NA	NA
/endosome/work/PCDC/shared/IntegratedLearner_202412/A_Integrative_Pipeline_Code/A_Integrative_Pipeline_Scripts/results/performance_csv/Franzosa_CD_Fp/Franzosa_CD_Fp__model-enet__metabT-none__taxaT-none__metabR-limma__taxaR-wilcox_run13.csv	Franzosa_CD_Fp__model-enet__metabT-none__taxaT-none__metabR-limma__taxaR-wilcox_run13.csv	Franzosa_CD_Fp	13	enet	none	none	reduced	none	none	limma	wilcox	metabR=limma; taxaR=wilcox	model=enet | metabT=none | taxaT=none | metabR=limma | taxaR=wilcox	metabolomics	Train	RMSE	115.093	29.0467	15	99.0076	131.179
/endosome/work/PCDC/shared/IntegratedLearner_202412/A_Integrative_Pipeline_Code/A_Integrative_Pipeline_Scripts/results/performance_csv/Franzosa_CD_Fp/Franzosa_CD_Fp__model-enet__metabT-none__taxaT-none__metabR-limma__taxaR-wilcox_run13.csv	Franzosa_CD_Fp__model-enet__metabT-none__taxaT-none__metabR-limma__taxaR-wilcox_run13.csv	Franzosa_CD_Fp	13	enet	none	none	reduced	none	none	limma	wilcox	metabR=limma; taxaR=wilcox	model=enet | metabT=none | taxaT=none | metabR=limma | taxaR=wilcox	metabolomics	Train	R2	-0.263135	0.480359	15	-0.52915	0.00287878
/endosome/work/PCDC/shared/IntegratedLearner_202412/A_Integrative_Pipeline_Code/A_Integrative_Pipeline_Scripts/results/performance_csv/Franzosa_CD_Fp/Franzosa_CD_Fp__model-enet__metabT-none__taxaT-none__metabR-limma__taxaR-wilcox_run13.csv	Franzosa_CD_Fp__model-enet__metabT-none__taxaT-none__metabR-limma__taxaR-wilcox_run13.csv	Franzosa_CD_Fp	13	enet	none	none	reduced	none	none	limma	wilcox	metabR=limma; taxaR=wilcox	model=enet | metabT=none | taxaT=none | metabR=limma | taxaR=wilcox	metabolomics	Train	MAE	87.8718	13.0079	15	80.6683	95.0754
/endosome/work/PCDC/shared/IntegratedLearner_202412/A_Integrative_Pipeline_Code/A_Integrative_Pipeline_Scripts/results/performance_csv/Franzosa_CD_Fp/Franzosa_CD_Fp__model-enet__metabT-none__taxaT-none__metabR-limma__taxaR-wilcox_run13.csv	Franzosa_CD_Fp__model-enet__metabT-none__taxaT-none__metabR-limma__taxaR-wilcox_run13.csv	Franzosa_CD_Fp	13	enet	none	none	reduced	none	none	limma	wilcox	metabR=limma; taxaR=wilcox	model=enet | metabT=none | taxaT=none | metabR=limma | taxaR=wilcox	metabolomics	Train	MAPE	733.427	353.536	15	537.645	929.209
/endosome/work/PCDC/shared/IntegratedLearner_202412/A_Integrative_Pipeline_Code/A_Integrative_Pipeline_Scripts/results/performance_csv/Franzosa_CD_Fp/Franzosa_CD_Fp__model-enet__metabT-none__taxaT-none__metabR-limma__taxaR-wilcox_run13.csv	Franzosa_CD_Fp__model-enet__metabT-none__taxaT-none__metabR-limma__taxaR-wilcox_run13.csv	Franzosa_CD_Fp	13	enet	none	none	reduced	none	none	limma	wilcox	metabR=limma; taxaR=wilcox	model=enet | metabT=none | taxaT=none | metabR=limma | taxaR=wilcox	metabolomics	Train	MEDIAN_ABS_ERROR	79.9622	11.0258	15	73.8563	86.0681
/endosome/work/PCDC/shared/IntegratedLearner_202412/A_Integrative_Pipeline_Code/A_Integrative_Pipeline_Scripts/results/performance_csv/Franzosa_CD_Fp/Franzosa_CD_Fp__model-enet__metabT-none__taxaT-none__metabR-limma__taxaR-wilcox_run13.csv	Franzosa_CD_Fp__model-enet__metabT-none__taxaT-none__metabR-limma__taxaR-wilcox_run13.csv	Franzosa_CD_Fp	13	enet	none	none	reduced	none	none	limma	wilcox	metabR=limma; taxaR=wilcox	model=enet | metabT=none | taxaT=none | metabR=limma | taxaR=wilcox	metabolomics	Test	RMSE	86.1954	NA	1	NA	NA
/endosome/work/PCDC/shared/IntegratedLearner_202412/A_Integrative_Pipeline_Code/A_Integrative_Pipeline_Scripts/results/performance_csv/Franzosa_CD_Fp/Franzosa_CD_Fp__model-enet__metabT-none__taxaT-none__metabR-limma__taxaR-wilcox_run13.csv	Franzosa_CD_Fp__model-enet__metabT-none__taxaT-none__metabR-limma__taxaR-wilcox_run13.csv	Franzosa_CD_Fp	13	enet	none	none	reduced	none	none	limma	wilcox	metabR=limma; taxaR=wilcox	model=enet | metabT=none | taxaT=none | metabR=limma | taxaR=wilcox	metabolomics	Test	R2	0.180471	NA	1	NA	NA
/endosome/work/PCDC/shared/IntegratedLearner_202412/A_Integrative_Pipeline_Code/A_Integrative_Pipeline_Scripts/results/performance_csv/Franzosa_CD_Fp/Franzosa_CD_Fp__model-enet__metabT-none__taxaT-none__metabR-limma__taxaR-wilcox_run13.csv	Franzosa_CD_Fp__model-enet__metabT-none__taxaT-none__metabR-limma__taxaR-wilcox_run13.csv	Franzosa_CD_Fp	13	enet	none	none	reduced	none	none	limma	wilcox	metabR=limma; taxaR=wilcox	model=enet | metabT=none | taxaT=none | metabR=limma | taxaR=wilcox	metabolomics	Test	MAE	70.0287	NA	1	NA	NA
/endosome/work/PCDC/shared/IntegratedLearner_202412/A_Integrative_Pipeline_Code/A_Integrative_Pipeline_Scripts/results/performance_csv/Franzosa_CD_Fp/Franzosa_CD_Fp__model-enet__metabT-none__taxaT-none__metabR-limma__taxaR-wilcox_run13.csv	Franzosa_CD_Fp__model-enet__metabT-none__taxaT-none__metabR-limma__taxaR-wilcox_run13.csv	Franzosa_CD_Fp	13	enet	none	none	reduced	none	none	limma	wilcox	metabR=limma; taxaR=wilcox	model=enet | metabT=none | taxaT=none | metabR=limma | taxaR=wilcox	metabolomics	Test	MAPE	99.5534	NA	1	NA	NA
/endosome/work/PCDC/shared/IntegratedLearner_202412/A_Integrative_Pipeline_Code/A_Integrative_Pipeline_Scripts/results/performance_csv/Franzosa_CD_Fp/Franzosa_CD_Fp__model-enet__metabT-none__taxaT-none__metabR-limma__taxaR-wilcox_run13.csv	Franzosa_CD_Fp__model-enet__metabT-none__taxaT-none__metabR-limma__taxaR-wilcox_run13.csv	Franzosa_CD_Fp	13	enet	none	none	reduced	none	none	limma	wilcox	metabR=limma; taxaR=wilcox	model=enet | metabT=none | taxaT=none | metabR=limma | taxaR=wilcox	metabolomics	Test	MEDIAN_ABS_ERROR	62.6958	NA	1	NA	NA
/endosome/work/PCDC/shared/IntegratedLearner_202412/A_Integrative_Pipeline_Code/A_Integrative_Pipeline_Scripts/results/performance_csv/Franzosa_CD_Fp/Franzosa_CD_Fp__model-enet__metabT-none__taxaT-none__metabR-limma__taxaR-wilcox_run13.csv	Franzosa_CD_Fp__model-enet__metabT-none__taxaT-none__metabR-limma__taxaR-wilcox_run13.csv	Franzosa_CD_Fp	13	enet	none	none	reduced	none	none	limma	wilcox	metabR=limma; taxaR=wilcox	model=enet | metabT=none | taxaT=none | metabR=limma | taxaR=wilcox	mss	Train	RMSE	541.213	377.784	15	332.004	750.423
/endosome/work/PCDC/shared/IntegratedLearner_202412/A_Integrative_Pipeline_Code/A_Integrative_Pipeline_Scripts/results/performance_csv/Franzosa_CD_Fp/Franzosa_CD_Fp__model-enet__metabT-none__taxaT-none__metabR-limma__taxaR-wilcox_run13.csv	Franzosa_CD_Fp__model-enet__metabT-none__taxaT-none__metabR-limma__taxaR-wilcox_run13.csv	Franzosa_CD_Fp	13	enet	none	none	reduced	none	none	limma	wilcox	metabR=limma; taxaR=wilcox	model=enet | metabT=none | taxaT=none | metabR=limma | taxaR=wilcox	mss	Train	R2	-57.7647	92.0812	15	-108.758	-6.77188
/endosome/work/PCDC/shared/IntegratedLearner_202412/A_Integrative_Pipeline_Code/A_Integrative_Pipeline_Scripts/results/performance_csv/Franzosa_CD_Fp/Franzosa_CD_Fp__model-enet__metabT-none__taxaT-none__metabR-limma__taxaR-wilcox_run13.csv	Franzosa_CD_Fp__model-enet__metabT-none__taxaT-none__metabR-limma__taxaR-wilcox_run13.csv	Franzosa_CD_Fp	13	enet	none	none	reduced	none	none	limma	wilcox	metabR=limma; taxaR=wilcox	model=enet | metabT=none | taxaT=none | metabR=limma | taxaR=wilcox	mss	Train	MAE	241.341	133.445	15	167.442	315.241
/endosome/work/PCDC/shared/IntegratedLearner_202412/A_Integrative_Pipeline_Code/A_Integrative_Pipeline_Scripts/results/performance_csv/Franzosa_CD_Fp/Franzosa_CD_Fp__model-enet__metabT-none__taxaT-none__metabR-limma__taxaR-wilcox_run13.csv	Franzosa_CD_Fp__model-enet__metabT-none__taxaT-none__metabR-limma__taxaR-wilcox_run13.csv	Franzosa_CD_Fp	13	enet	none	none	reduced	none	none	limma	wilcox	metabR=limma; taxaR=wilcox	model=enet | metabT=none | taxaT=none | metabR=limma | taxaR=wilcox	mss	Train	MAPE	4775.73	4713.15	15	2165.68	7385.79
/endosome/work/PCDC/shared/IntegratedLearner_202412/A_Integrative_Pipeline_Code/A_Integrative_Pipeline_Scripts/results/performance_csv/Franzosa_CD_Fp/Franzosa_CD_Fp__model-enet__metabT-none__taxaT-none__metabR-limma__taxaR-wilcox_run13.csv	Franzosa_CD_Fp__model-enet__metabT-none__taxaT-none__metabR-limma__taxaR-wilcox_run13.csv	Franzosa_CD_Fp	13	enet	none	none	reduced	none	none	limma	wilcox	metabR=limma; taxaR=wilcox	model=enet | metabT=none | taxaT=none | metabR=limma | taxaR=wilcox	mss	Train	MEDIAN_ABS_ERROR	81.9849	28.443	15	66.2337	97.7361
/endosome/work/PCDC/shared/IntegratedLearner_202412/A_Integrative_Pipeline_Code/A_Integrative_Pipeline_Scripts/results/performance_csv/Franzosa_CD_Fp/Franzosa_CD_Fp__model-enet__metabT-none__taxaT-none__metabR-limma__taxaR-wilcox_run13.csv	Franzosa_CD_Fp__model-enet__metabT-none__taxaT-none__metabR-limma__taxaR-wilcox_run13.csv	Franzosa_CD_Fp	13	enet	none	none	reduced	none	none	limma	wilcox	metabR=limma; taxaR=wilcox	model=enet | metabT=none | taxaT=none | metabR=limma | taxaR=wilcox	mss	Test	RMSE	649.42	NA	1	NA	NA
/endosome/work/PCDC/shared/IntegratedLearner_202412/A_Integrative_Pipeline_Code/A_Integrative_Pipeline_Scripts/results/performance_csv/Franzosa_CD_Fp/Franzosa_CD_Fp__model-enet__metabT-none__taxaT-none__metabR-limma__taxaR-wilcox_run13.csv	Franzosa_CD_Fp__model-enet__metabT-none__taxaT-none__metabR-limma__taxaR-wilcox_run13.csv	Franzosa_CD_Fp	13	enet	none	none	reduced	none	none	limma	wilcox	metabR=limma; taxaR=wilcox	model=enet | metabT=none | taxaT=none | metabR=limma | taxaR=wilcox	mss	Test	R2	-45.5208	NA	1	NA	NA
/endosome/work/PCDC/shared/IntegratedLearner_202412/A_Integrative_Pipeline_Code/A_Integrative_Pipeline_Scripts/results/performance_csv/Franzosa_CD_Fp/Franzosa_CD_Fp__model-enet__metabT-none__taxaT-none__metabR-limma__taxaR-wilcox_run13.csv	Franzosa_CD_Fp__model-enet__metabT-none__taxaT-none__metabR-limma__taxaR-wilcox_run13.csv	Franzosa_CD_Fp	13	enet	none	none	reduced	none	none	limma	wilcox	metabR=limma; taxaR=wilcox	model=enet | metabT=none | taxaT=none | metabR=limma | taxaR=wilcox	mss	Test	MAE	241.39	NA	1	NA	NA
/endosome/work/PCDC/shared/IntegratedLearner_202412/A_Integrative_Pipeline_Code/A_Integrative_Pipeline_Scripts/results/performance_csv/Franzosa_CD_Fp/Franzosa_CD_Fp__model-enet__metabT-none__taxaT-none__metabR-limma__taxaR-wilcox_run13.csv	Franzosa_CD_Fp__model-enet__metabT-none__taxaT-none__metabR-limma__taxaR-wilcox_run13.csv	Franzosa_CD_Fp	13	enet	none	none	reduced	none	none	limma	wilcox	metabR=limma; taxaR=wilcox	model=enet | metabT=none | taxaT=none | metabR=limma | taxaR=wilcox	mss	Test	MAPE	275.927	NA	1	NA	NA
/endosome/work/PCDC/shared/IntegratedLearner_202412/A_Integrative_Pipeline_Code/A_Integrative_Pipeline_Scripts/results/performance_csv/Franzosa_CD_Fp/Franzosa_CD_Fp__model-enet__metabT-none__taxaT-none__metabR-limma__taxaR-wilcox_run13.csv	Franzosa_CD_Fp__model-enet__metabT-none__taxaT-none__metabR-limma__taxaR-wilcox_run13.csv	Franzosa_CD_Fp	13	enet	none	none	reduced	none	none	limma	wilcox	metabR=limma; taxaR=wilcox	model=enet | metabT=none | taxaT=none | metabR=limma | taxaR=wilcox	mss	Test	MEDIAN_ABS_ERROR	92.1687	NA	1	NA	NA
/endosome/work/PCDC/shared/IntegratedLearner_202412/A_Integrative_Pipeline_Code/A_Integrative_Pipeline_Scripts/results/performance_csv/Franzosa_CD_Fp/Franzosa_CD_Fp__model-enet__metabT-none__taxaT-none__metabR-limma__taxaR-wilcox_run13.csv	Franzosa_CD_Fp__model-enet__metabT-none__taxaT-none__metabR-limma__taxaR-wilcox_run13.csv	Franzosa_CD_Fp	13	enet	none	none	reduced	none	none	limma	wilcox	metabR=limma; taxaR=wilcox	model=enet | metabT=none | taxaT=none | metabR=limma | taxaR=wilcox	concat_none	Train	RMSE	714.95	944.25	15	192.042	1237.86
/endosome/work/PCDC/shared/IntegratedLearner_202412/A_Integrative_Pipeline_Code/A_Integrative_Pipeline_Scripts/results/performance_csv/Franzosa_CD_Fp/Franzosa_CD_Fp__model-enet__metabT-none__taxaT-none__metabR-limma__taxaR-wilcox_run13.csv	Franzosa_CD_Fp__model-enet__metabT-none__taxaT-none__metabR-limma__taxaR-wilcox_run13.csv	Franzosa_CD_Fp	13	enet	none	none	reduced	none	none	limma	wilcox	metabR=limma; taxaR=wilcox	model=enet | metabT=none | taxaT=none | metabR=limma | taxaR=wilcox	concat_none	Train	R2	-191.252	487.207	15	-461.058	78.5546
/endosome/work/PCDC/shared/IntegratedLearner_202412/A_Integrative_Pipeline_Code/A_Integrative_Pipeline_Scripts/results/performance_csv/Franzosa_CD_Fp/Franzosa_CD_Fp__model-enet__metabT-none__taxaT-none__metabR-limma__taxaR-wilcox_run13.csv	Franzosa_CD_Fp__model-enet__metabT-none__taxaT-none__metabR-limma__taxaR-wilcox_run13.csv	Franzosa_CD_Fp	13	enet	none	none	reduced	none	none	limma	wilcox	metabR=limma; taxaR=wilcox	model=enet | metabT=none | taxaT=none | metabR=limma | taxaR=wilcox	concat_none	Train	MAE	286.768	281.411	15	130.928	442.608
/endosome/work/PCDC/shared/IntegratedLearner_202412/A_Integrative_Pipeline_Code/A_Integrative_Pipeline_Scripts/results/performance_csv/Franzosa_CD_Fp/Franzosa_CD_Fp__model-enet__metabT-none__taxaT-none__metabR-limma__taxaR-wilcox_run13.csv	Franzosa_CD_Fp__model-enet__metabT-none__taxaT-none__metabR-limma__taxaR-wilcox_run13.csv	Franzosa_CD_Fp	13	enet	none	none	reduced	none	none	limma	wilcox	metabR=limma; taxaR=wilcox	model=enet | metabT=none | taxaT=none | metabR=limma | taxaR=wilcox	concat_none	Train	MAPE	6184.47	11036.5	15	72.6668	12296.3
/endosome/work/PCDC/shared/IntegratedLearner_202412/A_Integrative_Pipeline_Code/A_Integrative_Pipeline_Scripts/results/performance_csv/Franzosa_CD_Fp/Franzosa_CD_Fp__model-enet__metabT-none__taxaT-none__metabR-limma__taxaR-wilcox_run13.csv	Franzosa_CD_Fp__model-enet__metabT-none__taxaT-none__metabR-limma__taxaR-wilcox_run13.csv	Franzosa_CD_Fp	13	enet	none	none	reduced	none	none	limma	wilcox	metabR=limma; taxaR=wilcox	model=enet | metabT=none | taxaT=none | metabR=limma | taxaR=wilcox	concat_none	Train	MEDIAN_ABS_ERROR	80.8224	24.7776	15	67.101	94.5437
/endosome/work/PCDC/shared/IntegratedLearner_202412/A_Integrative_Pipeline_Code/A_Integrative_Pipeline_Scripts/results/performance_csv/Franzosa_CD_Fp/Franzosa_CD_Fp__model-enet__metabT-none__taxaT-none__metabR-limma__taxaR-wilcox_run13.csv	Franzosa_CD_Fp__model-enet__metabT-none__taxaT-none__metabR-limma__taxaR-wilcox_run13.csv	Franzosa_CD_Fp	13	enet	none	none	reduced	none	none	limma	wilcox	metabR=limma; taxaR=wilcox	model=enet | metabT=none | taxaT=none | metabR=limma | taxaR=wilcox	concat_none	Test	RMSE	365.102	NA	1	NA	NA
/endosome/work/PCDC/shared/IntegratedLearner_202412/A_Integrative_Pipeline_Code/A_Integrative_Pipeline_Scripts/results/performance_csv/Franzosa_CD_Fp/Franzosa_CD_Fp__model-enet__metabT-none__taxaT-none__metabR-limma__taxaR-wilcox_run13.csv	Franzosa_CD_Fp__model-enet__metabT-none__taxaT-none__metabR-limma__taxaR-wilcox_run13.csv	Franzosa_CD_Fp	13	enet	none	none	reduced	none	none	limma	wilcox	metabR=limma; taxaR=wilcox	model=enet | metabT=none | taxaT=none | metabR=limma | taxaR=wilcox	concat_none	Test	R2	-13.7036	NA	1	NA	NA
/endosome/work/PCDC/shared/IntegratedLearner_202412/A_Integrative_Pipeline_Code/A_Integrative_Pipeline_Scripts/results/performance_csv/Franzosa_CD_Fp/Franzosa_CD_Fp__model-enet__metabT-none__taxaT-none__metabR-limma__taxaR-wilcox_run13.csv	Franzosa_CD_Fp__model-enet__metabT-none__taxaT-none__metabR-limma__taxaR-wilcox_run13.csv	Franzosa_CD_Fp	13	enet	none	none	reduced	none	none	limma	wilcox	metabR=limma; taxaR=wilcox	model=enet | metabT=none | taxaT=none | metabR=limma | taxaR=wilcox	concat_none	Test	MAE	157.35	NA	1	NA	NA
/endosome/work/PCDC/shared/IntegratedLearner_202412/A_Integrative_Pipeline_Code/A_Integrative_Pipeline_Scripts/results/performance_csv/Franzosa_CD_Fp/Franzosa_CD_Fp__model-enet__metabT-none__taxaT-none__metabR-limma__taxaR-wilcox_run13.csv	Franzosa_CD_Fp__model-enet__metabT-none__taxaT-none__metabR-limma__taxaR-wilcox_run13.csv	Franzosa_CD_Fp	13	enet	none	none	reduced	none	none	limma	wilcox	metabR=limma; taxaR=wilcox	model=enet | metabT=none | taxaT=none | metabR=limma | taxaR=wilcox	concat_none	Test	MAPE	178.854	NA	1	NA	NA
/endosome/work/PCDC/shared/IntegratedLearner_202412/A_Integrative_Pipeline_Code/A_Integrative_Pipeline_Scripts/results/performance_csv/Franzosa_CD_Fp/Franzosa_CD_Fp__model-enet__metabT-none__taxaT-none__metabR-limma__taxaR-wilcox_run13.csv	Franzosa_CD_Fp__model-enet__metabT-none__taxaT-none__metabR-limma__taxaR-wilcox_run13.csv	Franzosa_CD_Fp	13	enet	none	none	reduced	none	none	limma	wilcox	metabR=limma; taxaR=wilcox	model=enet | metabT=none | taxaT=none | metabR=limma | taxaR=wilcox	concat_none	Test	MEDIAN_ABS_ERROR	76.3669	NA	1	NA	NA
/endosome/work/PCDC/shared/IntegratedLearner_202412/A_Integrative_Pipeline_Code/A_Integrative_Pipeline_Scripts/results/performance_csv/Franzosa_CD_Fp/Franzosa_CD_Fp__model-enet__metabT-none__taxaT-none__metabR-limma__taxaR-wilcox_run13.csv	Franzosa_CD_Fp__model-enet__metabT-none__taxaT-none__metabR-limma__taxaR-wilcox_run13.csv	Franzosa_CD_Fp	13	enet	none	none	reduced	none	none	limma	wilcox	metabR=limma; taxaR=wilcox	model=enet | metabT=none | taxaT=none | metabR=limma | taxaR=wilcox	concat_scaling	Train	RMSE	574.774	836.544	15	111.512	1038.04
/endosome/work/PCDC/shared/IntegratedLearner_202412/A_Integrative_Pipeline_Code/A_Integrative_Pipeline_Scripts/results/performance_csv/Franzosa_CD_Fp/Franzosa_CD_Fp__model-enet__metabT-none__taxaT-none__metabR-limma__taxaR-wilcox_run13.csv	Franzosa_CD_Fp__model-enet__metabT-none__taxaT-none__metabR-limma__taxaR-wilcox_run13.csv	Franzosa_CD_Fp	13	enet	none	none	reduced	none	none	limma	wilcox	metabR=limma; taxaR=wilcox	model=enet | metabT=none | taxaT=none | metabR=limma | taxaR=wilcox	concat_scaling	Train	R2	-132.089	448.417	15	-380.414	116.236
/endosome/work/PCDC/shared/IntegratedLearner_202412/A_Integrative_Pipeline_Code/A_Integrative_Pipeline_Scripts/results/performance_csv/Franzosa_CD_Fp/Franzosa_CD_Fp__model-enet__metabT-none__taxaT-none__metabR-limma__taxaR-wilcox_run13.csv	Franzosa_CD_Fp__model-enet__metabT-none__taxaT-none__metabR-limma__taxaR-wilcox_run13.csv	Franzosa_CD_Fp	13	enet	none	none	reduced	none	none	limma	wilcox	metabR=limma; taxaR=wilcox	model=enet | metabT=none | taxaT=none | metabR=limma | taxaR=wilcox	concat_scaling	Train	MAE	230.722	220.458	15	108.636	352.808
/endosome/work/PCDC/shared/IntegratedLearner_202412/A_Integrative_Pipeline_Code/A_Integrative_Pipeline_Scripts/results/performance_csv/Franzosa_CD_Fp/Franzosa_CD_Fp__model-enet__metabT-none__taxaT-none__metabR-limma__taxaR-wilcox_run13.csv	Franzosa_CD_Fp__model-enet__metabT-none__taxaT-none__metabR-limma__taxaR-wilcox_run13.csv	Franzosa_CD_Fp	13	enet	none	none	reduced	none	none	limma	wilcox	metabR=limma; taxaR=wilcox	model=enet | metabT=none | taxaT=none | metabR=limma | taxaR=wilcox	concat_scaling	Train	MAPE	6159.15	10955.3	15	92.3253	12226
/endosome/work/PCDC/shared/IntegratedLearner_202412/A_Integrative_Pipeline_Code/A_Integrative_Pipeline_Scripts/results/performance_csv/Franzosa_CD_Fp/Franzosa_CD_Fp__model-enet__metabT-none__taxaT-none__metabR-limma__taxaR-wilcox_run13.csv	Franzosa_CD_Fp__model-enet__metabT-none__taxaT-none__metabR-limma__taxaR-wilcox_run13.csv	Franzosa_CD_Fp	13	enet	none	none	reduced	none	none	limma	wilcox	metabR=limma; taxaR=wilcox	model=enet | metabT=none | taxaT=none | metabR=limma | taxaR=wilcox	concat_scaling	Train	MEDIAN_ABS_ERROR	82.602	28.7799	15	66.6642	98.5398
/endosome/work/PCDC/shared/IntegratedLearner_202412/A_Integrative_Pipeline_Code/A_Integrative_Pipeline_Scripts/results/performance_csv/Franzosa_CD_Fp/Franzosa_CD_Fp__model-enet__metabT-none__taxaT-none__metabR-limma__taxaR-wilcox_run13.csv	Franzosa_CD_Fp__model-enet__metabT-none__taxaT-none__metabR-limma__taxaR-wilcox_run13.csv	Franzosa_CD_Fp	13	enet	none	none	reduced	none	none	limma	wilcox	metabR=limma; taxaR=wilcox	model=enet | metabT=none | taxaT=none | metabR=limma | taxaR=wilcox	concat_scaling	Test	RMSE	153.402	NA	1	NA	NA
/endosome/work/PCDC/shared/IntegratedLearner_202412/A_Integrative_Pipeline_Code/A_Integrative_Pipeline_Scripts/results/performance_csv/Franzosa_CD_Fp/Franzosa_CD_Fp__model-enet__metabT-none__taxaT-none__metabR-limma__taxaR-wilcox_run13.csv	Franzosa_CD_Fp__model-enet__metabT-none__taxaT-none__metabR-limma__taxaR-wilcox_run13.csv	Franzosa_CD_Fp	13	enet	none	none	reduced	none	none	limma	wilcox	metabR=limma; taxaR=wilcox	model=enet | metabT=none | taxaT=none | metabR=limma | taxaR=wilcox	concat_scaling	Test	R2	-1.59572	NA	1	NA	NA
/endosome/work/PCDC/shared/IntegratedLearner_202412/A_Integrative_Pipeline_Code/A_Integrative_Pipeline_Scripts/results/performance_csv/Franzosa_CD_Fp/Franzosa_CD_Fp__model-enet__metabT-none__taxaT-none__metabR-limma__taxaR-wilcox_run13.csv	Franzosa_CD_Fp__model-enet__metabT-none__taxaT-none__metabR-limma__taxaR-wilcox_run13.csv	Franzosa_CD_Fp	13	enet	none	none	reduced	none	none	limma	wilcox	metabR=limma; taxaR=wilcox	model=enet | metabT=none | taxaT=none | metabR=limma | taxaR=wilcox	concat_scaling	Test	MAE	109.247	NA	1	NA	NA
/endosome/work/PCDC/shared/IntegratedLearner_202412/A_Integrative_Pipeline_Code/A_Integrative_Pipeline_Scripts/results/performance_csv/Franzosa_CD_Fp/Franzosa_CD_Fp__model-enet__metabT-none__taxaT-none__metabR-limma__taxaR-wilcox_run13.csv	Franzosa_CD_Fp__model-enet__metabT-none__taxaT-none__metabR-limma__taxaR-wilcox_run13.csv	Franzosa_CD_Fp	13	enet	none	none	reduced	none	none	limma	wilcox	metabR=limma; taxaR=wilcox	model=enet | metabT=none | taxaT=none | metabR=limma | taxaR=wilcox	concat_scaling	Test	MAPE	124.686	NA	1	NA	NA
/endosome/work/PCDC/shared/IntegratedLearner_202412/A_Integrative_Pipeline_Code/A_Integrative_Pipeline_Scripts/results/performance_csv/Franzosa_CD_Fp/Franzosa_CD_Fp__model-enet__metabT-none__taxaT-none__metabR-limma__taxaR-wilcox_run13.csv	Franzosa_CD_Fp__model-enet__metabT-none__taxaT-none__metabR-limma__taxaR-wilcox_run13.csv	Franzosa_CD_Fp	13	enet	none	none	reduced	none	none	limma	wilcox	metabR=limma; taxaR=wilcox	model=enet | metabT=none | taxaT=none | metabR=limma | taxaR=wilcox	concat_scaling	Test	MEDIAN_ABS_ERROR	72.052	NA	1	NA	NA
/endosome/work/PCDC/shared/IntegratedLearner_202412/A_Integrative_Pipeline_Code/A_Integrative_Pipeline_Scripts/results/performance_csv/Franzosa_CD_Fp/Franzosa_CD_Fp__model-enet__metabT-none__taxaT-none__metabR-limma__taxaR-wilcox_run13.csv	Franzosa_CD_Fp__model-enet__metabT-none__taxaT-none__metabR-limma__taxaR-wilcox_run13.csv	Franzosa_CD_Fp	13	enet	none	none	reduced	none	none	limma	wilcox	metabR=limma; taxaR=wilcox	model=enet | metabT=none | taxaT=none | metabR=limma | taxaR=wilcox	concat_scaling_weights	Train	RMSE	502.957	529.02	15	209.996	795.919
/endosome/work/PCDC/shared/IntegratedLearner_202412/A_Integrative_Pipeline_Code/A_Integrative_Pipeline_Scripts/results/performance_csv/Franzosa_CD_Fp/Franzosa_CD_Fp__model-enet__metabT-none__taxaT-none__metabR-limma__taxaR-wilcox_run13.csv	Franzosa_CD_Fp__model-enet__metabT-none__taxaT-none__metabR-limma__taxaR-wilcox_run13.csv	Franzosa_CD_Fp	13	enet	none	none	reduced	none	none	limma	wilcox	metabR=limma; taxaR=wilcox	model=enet | metabT=none | taxaT=none | metabR=limma | taxaR=wilcox	concat_scaling_weights	Train	R2	-72.4477	211.582	15	-189.618	44.7225
/endosome/work/PCDC/shared/IntegratedLearner_202412/A_Integrative_Pipeline_Code/A_Integrative_Pipeline_Scripts/results/performance_csv/Franzosa_CD_Fp/Franzosa_CD_Fp__model-enet__metabT-none__taxaT-none__metabR-limma__taxaR-wilcox_run13.csv	Franzosa_CD_Fp__model-enet__metabT-none__taxaT-none__metabR-limma__taxaR-wilcox_run13.csv	Franzosa_CD_Fp	13	enet	none	none	reduced	none	none	limma	wilcox	metabR=limma; taxaR=wilcox	model=enet | metabT=none | taxaT=none | metabR=limma | taxaR=wilcox	concat_scaling_weights	Train	MAE	246.511	208.029	15	131.308	361.714
/endosome/work/PCDC/shared/IntegratedLearner_202412/A_Integrative_Pipeline_Code/A_Integrative_Pipeline_Scripts/results/performance_csv/Franzosa_CD_Fp/Franzosa_CD_Fp__model-enet__metabT-none__taxaT-none__metabR-limma__taxaR-wilcox_run13.csv	Franzosa_CD_Fp__model-enet__metabT-none__taxaT-none__metabR-limma__taxaR-wilcox_run13.csv	Franzosa_CD_Fp	13	enet	none	none	reduced	none	none	limma	wilcox	metabR=limma; taxaR=wilcox	model=enet | metabT=none | taxaT=none | metabR=limma | taxaR=wilcox	concat_scaling_weights	Train	MAPE	3951.92	4450.66	15	1487.23	6416.61
/endosome/work/PCDC/shared/IntegratedLearner_202412/A_Integrative_Pipeline_Code/A_Integrative_Pipeline_Scripts/results/performance_csv/Franzosa_CD_Fp/Franzosa_CD_Fp__model-enet__metabT-none__taxaT-none__metabR-limma__taxaR-wilcox_run13.csv	Franzosa_CD_Fp__model-enet__metabT-none__taxaT-none__metabR-limma__taxaR-wilcox_run13.csv	Franzosa_CD_Fp	13	enet	none	none	reduced	none	none	limma	wilcox	metabR=limma; taxaR=wilcox	model=enet | metabT=none | taxaT=none | metabR=limma | taxaR=wilcox	concat_scaling_weights	Train	MEDIAN_ABS_ERROR	90.7508	31.8759	15	73.0985	108.403
/endosome/work/PCDC/shared/IntegratedLearner_202412/A_Integrative_Pipeline_Code/A_Integrative_Pipeline_Scripts/results/performance_csv/Franzosa_CD_Fp/Franzosa_CD_Fp__model-enet__metabT-none__taxaT-none__metabR-limma__taxaR-wilcox_run13.csv	Franzosa_CD_Fp__model-enet__metabT-none__taxaT-none__metabR-limma__taxaR-wilcox_run13.csv	Franzosa_CD_Fp	13	enet	none	none	reduced	none	none	limma	wilcox	metabR=limma; taxaR=wilcox	model=enet | metabT=none | taxaT=none | metabR=limma | taxaR=wilcox	concat_scaling_weights	Test	RMSE	153.402	NA	1	NA	NA
/endosome/work/PCDC/shared/IntegratedLearner_202412/A_Integrative_Pipeline_Code/A_Integrative_Pipeline_Scripts/results/performance_csv/Franzosa_CD_Fp/Franzosa_CD_Fp__model-enet__metabT-none__taxaT-none__metabR-limma__taxaR-wilcox_run13.csv	Franzosa_CD_Fp__model-enet__metabT-none__taxaT-none__metabR-limma__taxaR-wilcox_run13.csv	Franzosa_CD_Fp	13	enet	none	none	reduced	none	none	limma	wilcox	metabR=limma; taxaR=wilcox	model=enet | metabT=none | taxaT=none | metabR=limma | taxaR=wilcox	concat_scaling_weights	Test	R2	-1.59572	NA	1	NA	NA
/endosome/work/PCDC/shared/IntegratedLearner_202412/A_Integrative_Pipeline_Code/A_Integrative_Pipeline_Scripts/results/performance_csv/Franzosa_CD_Fp/Franzosa_CD_Fp__model-enet__metabT-none__taxaT-none__metabR-limma__taxaR-wilcox_run13.csv	Franzosa_CD_Fp__model-enet__metabT-none__taxaT-none__metabR-limma__taxaR-wilcox_run13.csv	Franzosa_CD_Fp	13	enet	none	none	reduced	none	none	limma	wilcox	metabR=limma; taxaR=wilcox	model=enet | metabT=none | taxaT=none | metabR=limma | taxaR=wilcox	concat_scaling_weights	Test	MAE	109.247	NA	1	NA	NA
/endosome/work/PCDC/shared/IntegratedLearner_202412/A_Integrative_Pipeline_Code/A_Integrative_Pipeline_Scripts/results/performance_csv/Franzosa_CD_Fp/Franzosa_CD_Fp__model-enet__metabT-none__taxaT-none__metabR-limma__taxaR-wilcox_run13.csv	Franzosa_CD_Fp__model-enet__metabT-none__taxaT-none__metabR-limma__taxaR-wilcox_run13.csv	Franzosa_CD_Fp	13	enet	none	none	reduced	none	none	limma	wilcox	metabR=limma; taxaR=wilcox	model=enet | metabT=none | taxaT=none | metabR=limma | taxaR=wilcox	concat_scaling_weights	Test	MAPE	124.686	NA	1	NA	NA
/endosome/work/PCDC/shared/IntegratedLearner_202412/A_Integrative_Pipeline_Code/A_Integrative_Pipeline_Scripts/results/performance_csv/Franzosa_CD_Fp/Franzosa_CD_Fp__model-enet__metabT-none__taxaT-none__metabR-limma__taxaR-wilcox_run13.csv	Franzosa_CD_Fp__model-enet__metabT-none__taxaT-none__metabR-limma__taxaR-wilcox_run13.csv	Franzosa_CD_Fp	13	enet	none	none	reduced	none	none	limma	wilcox	metabR=limma; taxaR=wilcox	model=enet | metabT=none | taxaT=none | metabR=limma | taxaR=wilcox	concat_scaling_weights	Test	MEDIAN_ABS_ERROR	72.052	NA	1	NA	NA
/endosome/work/PCDC/shared/IntegratedLearner_202412/A_Integrative_Pipeline_Code/A_Integrative_Pipeline_Scripts/results/performance_csv/Franzosa_CD_Fp/Franzosa_CD_Fp__model-enet__metabT-none__taxaT-none__metabR-limma__taxaR-wilcox_run13.csv	Franzosa_CD_Fp__model-enet__metabT-none__taxaT-none__metabR-limma__taxaR-wilcox_run13.csv	Franzosa_CD_Fp	13	enet	none	none	reduced	none	none	limma	wilcox	metabR=limma; taxaR=wilcox	model=enet | metabT=none | taxaT=none | metabR=limma | taxaR=wilcox	stacked_average	Train	RMSE	NA	NA	0	NA	NA
/endosome/work/PCDC/shared/IntegratedLearner_202412/A_Integrative_Pipeline_Code/A_Integrative_Pipeline_Scripts/results/performance_csv/Franzosa_CD_Fp/Franzosa_CD_Fp__model-enet__metabT-none__taxaT-none__metabR-limma__taxaR-wilcox_run13.csv	Franzosa_CD_Fp__model-enet__metabT-none__taxaT-none__metabR-limma__taxaR-wilcox_run13.csv	Franzosa_CD_Fp	13	enet	none	none	reduced	none	none	limma	wilcox	metabR=limma; taxaR=wilcox	model=enet | metabT=none | taxaT=none | metabR=limma | taxaR=wilcox	stacked_average	Train	R2	NA	NA	0	NA	NA
/endosome/work/PCDC/shared/IntegratedLearner_202412/A_Integrative_Pipeline_Code/A_Integrative_Pipeline_Scripts/results/performance_csv/Franzosa_CD_Fp/Franzosa_CD_Fp__model-enet__metabT-none__taxaT-none__metabR-limma__taxaR-wilcox_run13.csv	Franzosa_CD_Fp__model-enet__metabT-none__taxaT-none__metabR-limma__taxaR-wilcox_run13.csv	Franzosa_CD_Fp	13	enet	none	none	reduced	none	none	limma	wilcox	metabR=limma; taxaR=wilcox	model=enet | metabT=none | taxaT=none | metabR=limma | taxaR=wilcox	stacked_average	Train	MAE	NA	NA	0	NA	NA
/endosome/work/PCDC/shared/IntegratedLearner_202412/A_Integrative_Pipeline_Code/A_Integrative_Pipeline_Scripts/results/performance_csv/Franzosa_CD_Fp/Franzosa_CD_Fp__model-enet__metabT-none__taxaT-none__metabR-limma__taxaR-wilcox_run13.csv	Franzosa_CD_Fp__model-enet__metabT-none__taxaT-none__metabR-limma__taxaR-wilcox_run13.csv	Franzosa_CD_Fp	13	enet	none	none	reduced	none	none	limma	wilcox	metabR=limma; taxaR=wilcox	model=enet | metabT=none | taxaT=none | metabR=limma | taxaR=wilcox	stacked_average	Train	MAPE	NA	NA	0	NA	NA
/endosome/work/PCDC/shared/IntegratedLearner_202412/A_Integrative_Pipeline_Code/A_Integrative_Pipeline_Scripts/results/performance_csv/Franzosa_CD_Fp/Franzosa_CD_Fp__model-enet__metabT-none__taxaT-none__metabR-limma__taxaR-wilcox_run13.csv	Franzosa_CD_Fp__model-enet__metabT-none__taxaT-none__metabR-limma__taxaR-wilcox_run13.csv	Franzosa_CD_Fp	13	enet	none	none	reduced	none	none	limma	wilcox	metabR=limma; taxaR=wilcox	model=enet | metabT=none | taxaT=none | metabR=limma | taxaR=wilcox	stacked_average	Train	MEDIAN_ABS_ERROR	NA	NA	0	NA	NA
/endosome/work/PCDC/shared/IntegratedLearner_202412/A_Integrative_Pipeline_Code/A_Integrative_Pipeline_Scripts/results/performance_csv/Franzosa_CD_Fp/Franzosa_CD_Fp__model-enet__metabT-none__taxaT-none__metabR-limma__taxaR-wilcox_run13.csv	Franzosa_CD_Fp__model-enet__metabT-none__taxaT-none__metabR-limma__taxaR-wilcox_run13.csv	Franzosa_CD_Fp	13	enet	none	none	reduced	none	none	limma	wilcox	metabR=limma; taxaR=wilcox	model=enet | metabT=none | taxaT=none | metabR=limma | taxaR=wilcox	stacked_average	Test	RMSE	337.666	NA	1	NA	NA
/endosome/work/PCDC/shared/IntegratedLearner_202412/A_Integrative_Pipeline_Code/A_Integrative_Pipeline_Scripts/results/performance_csv/Franzosa_CD_Fp/Franzosa_CD_Fp__model-enet__metabT-none__taxaT-none__metabR-limma__taxaR-wilcox_run13.csv	Franzosa_CD_Fp__model-enet__metabT-none__taxaT-none__metabR-limma__taxaR-wilcox_run13.csv	Franzosa_CD_Fp	13	enet	none	none	reduced	none	none	limma	wilcox	metabR=limma; taxaR=wilcox	model=enet | metabT=none | taxaT=none | metabR=limma | taxaR=wilcox	stacked_average	Test	R2	-11.5768	NA	1	NA	NA
/endosome/work/PCDC/shared/IntegratedLearner_202412/A_Integrative_Pipeline_Code/A_Integrative_Pipeline_Scripts/results/performance_csv/Franzosa_CD_Fp/Franzosa_CD_Fp__model-enet__metabT-none__taxaT-none__metabR-limma__taxaR-wilcox_run13.csv	Franzosa_CD_Fp__model-enet__metabT-none__taxaT-none__metabR-limma__taxaR-wilcox_run13.csv	Franzosa_CD_Fp	13	enet	none	none	reduced	none	none	limma	wilcox	metabR=limma; taxaR=wilcox	model=enet | metabT=none | taxaT=none | metabR=limma | taxaR=wilcox	stacked_average	Test	MAE	147.342	NA	1	NA	NA
/endosome/work/PCDC/shared/IntegratedLearner_202412/A_Integrative_Pipeline_Code/A_Integrative_Pipeline_Scripts/results/performance_csv/Franzosa_CD_Fp/Franzosa_CD_Fp__model-enet__metabT-none__taxaT-none__metabR-limma__taxaR-wilcox_run13.csv	Franzosa_CD_Fp__model-enet__metabT-none__taxaT-none__metabR-limma__taxaR-wilcox_run13.csv	Franzosa_CD_Fp	13	enet	none	none	reduced	none	none	limma	wilcox	metabR=limma; taxaR=wilcox	model=enet | metabT=none | taxaT=none | metabR=limma | taxaR=wilcox	stacked_average	Test	MAPE	158.829	NA	1	NA	NA
/endosome/work/PCDC/shared/IntegratedLearner_202412/A_Integrative_Pipeline_Code/A_Integrative_Pipeline_Scripts/results/performance_csv/Franzosa_CD_Fp/Franzosa_CD_Fp__model-enet__metabT-none__taxaT-none__metabR-limma__taxaR-wilcox_run13.csv	Franzosa_CD_Fp__model-enet__metabT-none__taxaT-none__metabR-limma__taxaR-wilcox_run13.csv	Franzosa_CD_Fp	13	enet	none	none	reduced	none	none	limma	wilcox	metabR=limma; taxaR=wilcox	model=enet | metabT=none | taxaT=none | metabR=limma | taxaR=wilcox	stacked_average	Test	MEDIAN_ABS_ERROR	74.5426	NA	1	NA	NA
/endosome/work/PCDC/shared/IntegratedLearner_202412/A_Integrative_Pipeline_Code/A_Integrative_Pipeline_Scripts/results/performance_csv/Franzosa_CD_Fp/Franzosa_CD_Fp__model-enet__metabT-none__taxaT-none__metabR-limma__taxaR-wilcox_run13.csv	Franzosa_CD_Fp__model-enet__metabT-none__taxaT-none__metabR-limma__taxaR-wilcox_run13.csv	Franzosa_CD_Fp	13	enet	none	none	reduced	none	none	limma	wilcox	metabR=limma; taxaR=wilcox	model=enet | metabT=none | taxaT=none | metabR=limma | taxaR=wilcox	stacked_nnls	Train	RMSE	NA	NA	0	NA	NA
/endosome/work/PCDC/shared/IntegratedLearner_202412/A_Integrative_Pipeline_Code/A_Integrative_Pipeline_Scripts/results/performance_csv/Franzosa_CD_Fp/Franzosa_CD_Fp__model-enet__metabT-none__taxaT-none__metabR-limma__taxaR-wilcox_run13.csv	Franzosa_CD_Fp__model-enet__metabT-none__taxaT-none__metabR-limma__taxaR-wilcox_run13.csv	Franzosa_CD_Fp	13	enet	none	none	reduced	none	none	limma	wilcox	metabR=limma; taxaR=wilcox	model=enet | metabT=none | taxaT=none | metabR=limma | taxaR=wilcox	stacked_nnls	Train	R2	NA	NA	0	NA	NA
/endosome/work/PCDC/shared/IntegratedLearner_202412/A_Integrative_Pipeline_Code/A_Integrative_Pipeline_Scripts/results/performance_csv/Franzosa_CD_Fp/Franzosa_CD_Fp__model-enet__metabT-none__taxaT-none__metabR-limma__taxaR-wilcox_run13.csv	Franzosa_CD_Fp__model-enet__metabT-none__taxaT-none__metabR-limma__taxaR-wilcox_run13.csv	Franzosa_CD_Fp	13	enet	none	none	reduced	none	none	limma	wilcox	metabR=limma; taxaR=wilcox	model=enet | metabT=none | taxaT=none | metabR=limma | taxaR=wilcox	stacked_nnls	Train	MAE	NA	NA	0	NA	NA
/endosome/work/PCDC/shared/IntegratedLearner_202412/A_Integrative_Pipeline_Code/A_Integrative_Pipeline_Scripts/results/performance_csv/Franzosa_CD_Fp/Franzosa_CD_Fp__model-enet__metabT-none__taxaT-none__metabR-limma__taxaR-wilcox_run13.csv	Franzosa_CD_Fp__model-enet__metabT-none__taxaT-none__metabR-limma__taxaR-wilcox_run13.csv	Franzosa_CD_Fp	13	enet	none	none	reduced	none	none	limma	wilcox	metabR=limma; taxaR=wilcox	model=enet | metabT=none | taxaT=none | metabR=limma | taxaR=wilcox	stacked_nnls	Train	MAPE	NA	NA	0	NA	NA
/endosome/work/PCDC/shared/IntegratedLearner_202412/A_Integrative_Pipeline_Code/A_Integrative_Pipeline_Scripts/results/performance_csv/Franzosa_CD_Fp/Franzosa_CD_Fp__model-enet__metabT-none__taxaT-none__metabR-limma__taxaR-wilcox_run13.csv	Franzosa_CD_Fp__model-enet__metabT-none__taxaT-none__metabR-limma__taxaR-wilcox_run13.csv	Franzosa_CD_Fp	13	enet	none	none	reduced	none	none	limma	wilcox	metabR=limma; taxaR=wilcox	model=enet | metabT=none | taxaT=none | metabR=limma | taxaR=wilcox	stacked_nnls	Train	MEDIAN_ABS_ERROR	NA	NA	0	NA	NA
/endosome/work/PCDC/shared/IntegratedLearner_202412/A_Integrative_Pipeline_Code/A_Integrative_Pipeline_Scripts/results/performance_csv/Franzosa_CD_Fp/Franzosa_CD_Fp__model-enet__metabT-none__taxaT-none__metabR-limma__taxaR-wilcox_run13.csv	Franzosa_CD_Fp__model-enet__metabT-none__taxaT-none__metabR-limma__taxaR-wilcox_run13.csv	Franzosa_CD_Fp	13	enet	none	none	reduced	none	none	limma	wilcox	metabR=limma; taxaR=wilcox	model=enet | metabT=none | taxaT=none | metabR=limma | taxaR=wilcox	stacked_nnls	Test	RMSE	95.9867	NA	1	NA	NA
/endosome/work/PCDC/shared/IntegratedLearner_202412/A_Integrative_Pipeline_Code/A_Integrative_Pipeline_Scripts/results/performance_csv/Franzosa_CD_Fp/Franzosa_CD_Fp__model-enet__metabT-none__taxaT-none__metabR-limma__taxaR-wilcox_run13.csv	Franzosa_CD_Fp__model-enet__metabT-none__taxaT-none__metabR-limma__taxaR-wilcox_run13.csv	Franzosa_CD_Fp	13	enet	none	none	reduced	none	none	limma	wilcox	metabR=limma; taxaR=wilcox	model=enet | metabT=none | taxaT=none | metabR=limma | taxaR=wilcox	stacked_nnls	Test	R2	-0.0162898	NA	1	NA	NA
/endosome/work/PCDC/shared/IntegratedLearner_202412/A_Integrative_Pipeline_Code/A_Integrative_Pipeline_Scripts/results/performance_csv/Franzosa_CD_Fp/Franzosa_CD_Fp__model-enet__metabT-none__taxaT-none__metabR-limma__taxaR-wilcox_run13.csv	Franzosa_CD_Fp__model-enet__metabT-none__taxaT-none__metabR-limma__taxaR-wilcox_run13.csv	Franzosa_CD_Fp	13	enet	none	none	reduced	none	none	limma	wilcox	metabR=limma; taxaR=wilcox	model=enet | metabT=none | taxaT=none | metabR=limma | taxaR=wilcox	stacked_nnls	Test	MAE	77.5582	NA	1	NA	NA
/endosome/work/PCDC/shared/IntegratedLearner_202412/A_Integrative_Pipeline_Code/A_Integrative_Pipeline_Scripts/results/performance_csv/Franzosa_CD_Fp/Franzosa_CD_Fp__model-enet__metabT-none__taxaT-none__metabR-limma__taxaR-wilcox_run13.csv	Franzosa_CD_Fp__model-enet__metabT-none__taxaT-none__metabR-limma__taxaR-wilcox_run13.csv	Franzosa_CD_Fp	13	enet	none	none	reduced	none	none	limma	wilcox	metabR=limma; taxaR=wilcox	model=enet | metabT=none | taxaT=none | metabR=limma | taxaR=wilcox	stacked_nnls	Test	MAPE	96.1597	NA	1	NA	NA
/endosome/work/PCDC/shared/IntegratedLearner_202412/A_Integrative_Pipeline_Code/A_Integrative_Pipeline_Scripts/results/performance_csv/Franzosa_CD_Fp/Franzosa_CD_Fp__model-enet__metabT-none__taxaT-none__metabR-limma__taxaR-wilcox_run13.csv	Franzosa_CD_Fp__model-enet__metabT-none__taxaT-none__metabR-limma__taxaR-wilcox_run13.csv	Franzosa_CD_Fp	13	enet	none	none	reduced	none	none	limma	wilcox	metabR=limma; taxaR=wilcox	model=enet | metabT=none | taxaT=none | metabR=limma | taxaR=wilcox	stacked_nnls	Test	MEDIAN_ABS_ERROR	60.8051	NA	1	NA	NA
/endosome/work/PCDC/shared/IntegratedLearner_202412/A_Integrative_Pipeline_Code/A_Integrative_Pipeline_Scripts/results/performance_csv/Franzosa_CD_Fp/Franzosa_CD_Fp__model-enet__metabT-none__taxaT-none__metabR-limma__taxaR-wilcox_run13.csv	Franzosa_CD_Fp__model-enet__metabT-none__taxaT-none__metabR-limma__taxaR-wilcox_run13.csv	Franzosa_CD_Fp	13	enet	none	none	reduced	none	none	limma	wilcox	metabR=limma; taxaR=wilcox	model=enet | metabT=none | taxaT=none | metabR=limma | taxaR=wilcox	stacked_sparse	Train	RMSE	NA	NA	0	NA	NA
/endosome/work/PCDC/shared/IntegratedLearner_202412/A_Integrative_Pipeline_Code/A_Integrative_Pipeline_Scripts/results/performance_csv/Franzosa_CD_Fp/Franzosa_CD_Fp__model-enet__metabT-none__taxaT-none__metabR-limma__taxaR-wilcox_run13.csv	Franzosa_CD_Fp__model-enet__metabT-none__taxaT-none__metabR-limma__taxaR-wilcox_run13.csv	Franzosa_CD_Fp	13	enet	none	none	reduced	none	none	limma	wilcox	metabR=limma; taxaR=wilcox	model=enet | metabT=none | taxaT=none | metabR=limma | taxaR=wilcox	stacked_sparse	Train	R2	NA	NA	0	NA	NA
/endosome/work/PCDC/shared/IntegratedLearner_202412/A_Integrative_Pipeline_Code/A_Integrative_Pipeline_Scripts/results/performance_csv/Franzosa_CD_Fp/Franzosa_CD_Fp__model-enet__metabT-none__taxaT-none__metabR-limma__taxaR-wilcox_run13.csv	Franzosa_CD_Fp__model-enet__metabT-none__taxaT-none__metabR-limma__taxaR-wilcox_run13.csv	Franzosa_CD_Fp	13	enet	none	none	reduced	none	none	limma	wilcox	metabR=limma; taxaR=wilcox	model=enet | metabT=none | taxaT=none | metabR=limma | taxaR=wilcox	stacked_sparse	Train	MAE	NA	NA	0	NA	NA
/endosome/work/PCDC/shared/IntegratedLearner_202412/A_Integrative_Pipeline_Code/A_Integrative_Pipeline_Scripts/results/performance_csv/Franzosa_CD_Fp/Franzosa_CD_Fp__model-enet__metabT-none__taxaT-none__metabR-limma__taxaR-wilcox_run13.csv	Franzosa_CD_Fp__model-enet__metabT-none__taxaT-none__metabR-limma__taxaR-wilcox_run13.csv	Franzosa_CD_Fp	13	enet	none	none	reduced	none	none	limma	wilcox	metabR=limma; taxaR=wilcox	model=enet | metabT=none | taxaT=none | metabR=limma | taxaR=wilcox	stacked_sparse	Train	MAPE	NA	NA	0	NA	NA
/endosome/work/PCDC/shared/IntegratedLearner_202412/A_Integrative_Pipeline_Code/A_Integrative_Pipeline_Scripts/results/performance_csv/Franzosa_CD_Fp/Franzosa_CD_Fp__model-enet__metabT-none__taxaT-none__metabR-limma__taxaR-wilcox_run13.csv	Franzosa_CD_Fp__model-enet__metabT-none__taxaT-none__metabR-limma__taxaR-wilcox_run13.csv	Franzosa_CD_Fp	13	enet	none	none	reduced	none	none	limma	wilcox	metabR=limma; taxaR=wilcox	model=enet | metabT=none | taxaT=none | metabR=limma | taxaR=wilcox	stacked_sparse	Train	MEDIAN_ABS_ERROR	NA	NA	0	NA	NA
/endosome/work/PCDC/shared/IntegratedLearner_202412/A_Integrative_Pipeline_Code/A_Integrative_Pipeline_Scripts/results/performance_csv/Franzosa_CD_Fp/Franzosa_CD_Fp__model-enet__metabT-none__taxaT-none__metabR-limma__taxaR-wilcox_run13.csv	Franzosa_CD_Fp__model-enet__metabT-none__taxaT-none__metabR-limma__taxaR-wilcox_run13.csv	Franzosa_CD_Fp	13	enet	none	none	reduced	none	none	limma	wilcox	metabR=limma; taxaR=wilcox	model=enet | metabT=none | taxaT=none | metabR=limma | taxaR=wilcox	stacked_sparse	Test	RMSE	97.1115	NA	1	NA	NA
/endosome/work/PCDC/shared/IntegratedLearner_202412/A_Integrative_Pipeline_Code/A_Integrative_Pipeline_Scripts/results/performance_csv/Franzosa_CD_Fp/Franzosa_CD_Fp__model-enet__metabT-none__taxaT-none__metabR-limma__taxaR-wilcox_run13.csv	Franzosa_CD_Fp__model-enet__metabT-none__taxaT-none__metabR-limma__taxaR-wilcox_run13.csv	Franzosa_CD_Fp	13	enet	none	none	reduced	none	none	limma	wilcox	metabR=limma; taxaR=wilcox	model=enet | metabT=none | taxaT=none | metabR=limma | taxaR=wilcox	stacked_sparse	Test	R2	-0.0402481	NA	1	NA	NA
/endosome/work/PCDC/shared/IntegratedLearner_202412/A_Integrative_Pipeline_Code/A_Integrative_Pipeline_Scripts/results/performance_csv/Franzosa_CD_Fp/Franzosa_CD_Fp__model-enet__metabT-none__taxaT-none__metabR-limma__taxaR-wilcox_run13.csv	Franzosa_CD_Fp__model-enet__metabT-none__taxaT-none__metabR-limma__taxaR-wilcox_run13.csv	Franzosa_CD_Fp	13	enet	none	none	reduced	none	none	limma	wilcox	metabR=limma; taxaR=wilcox	model=enet | metabT=none | taxaT=none | metabR=limma | taxaR=wilcox	stacked_sparse	Test	MAE	82.093	NA	1	NA	NA
/endosome/work/PCDC/shared/IntegratedLearner_202412/A_Integrative_Pipeline_Code/A_Integrative_Pipeline_Scripts/results/performance_csv/Franzosa_CD_Fp/Franzosa_CD_Fp__model-enet__metabT-none__taxaT-none__metabR-limma__taxaR-wilcox_run13.csv	Franzosa_CD_Fp__model-enet__metabT-none__taxaT-none__metabR-limma__taxaR-wilcox_run13.csv	Franzosa_CD_Fp	13	enet	none	none	reduced	none	none	limma	wilcox	metabR=limma; taxaR=wilcox	model=enet | metabT=none | taxaT=none | metabR=limma | taxaR=wilcox	stacked_sparse	Test	MAPE	123.718	NA	1	NA	NA
/endosome/work/PCDC/shared/IntegratedLearner_202412/A_Integrative_Pipeline_Code/A_Integrative_Pipeline_Scripts/results/performance_csv/Franzosa_CD_Fp/Franzosa_CD_Fp__model-enet__metabT-none__taxaT-none__metabR-limma__taxaR-wilcox_run13.csv	Franzosa_CD_Fp__model-enet__metabT-none__taxaT-none__metabR-limma__taxaR-wilcox_run13.csv	Franzosa_CD_Fp	13	enet	none	none	reduced	none	none	limma	wilcox	metabR=limma; taxaR=wilcox	model=enet | metabT=none | taxaT=none | metabR=limma | taxaR=wilcox	stacked_sparse	Test	MEDIAN_ABS_ERROR	70.1106	NA	1	NA	NA
/endosome/work/PCDC/shared/IntegratedLearner_202412/A_Integrative_Pipeline_Code/A_Integrative_Pipeline_Scripts/results/performance_csv/Franzosa_CD_Fp/Franzosa_CD_Fp__model-enet__metabT-none__taxaT-none__metabR-limma__taxaR-wilcox_run13.csv	Franzosa_CD_Fp__model-enet__metabT-none__taxaT-none__metabR-limma__taxaR-wilcox_run13.csv	Franzosa_CD_Fp	13	enet	none	none	reduced	none	none	limma	wilcox	metabR=limma; taxaR=wilcox	model=enet | metabT=none | taxaT=none | metabR=limma | taxaR=wilcox	stacked_pls	Train	RMSE	NA	NA	0	NA	NA
/endosome/work/PCDC/shared/IntegratedLearner_202412/A_Integrative_Pipeline_Code/A_Integrative_Pipeline_Scripts/results/performance_csv/Franzosa_CD_Fp/Franzosa_CD_Fp__model-enet__metabT-none__taxaT-none__metabR-limma__taxaR-wilcox_run13.csv	Franzosa_CD_Fp__model-enet__metabT-none__taxaT-none__metabR-limma__taxaR-wilcox_run13.csv	Franzosa_CD_Fp	13	enet	none	none	reduced	none	none	limma	wilcox	metabR=limma; taxaR=wilcox	model=enet | metabT=none | taxaT=none | metabR=limma | taxaR=wilcox	stacked_pls	Train	R2	NA	NA	0	NA	NA
/endosome/work/PCDC/shared/IntegratedLearner_202412/A_Integrative_Pipeline_Code/A_Integrative_Pipeline_Scripts/results/performance_csv/Franzosa_CD_Fp/Franzosa_CD_Fp__model-enet__metabT-none__taxaT-none__metabR-limma__taxaR-wilcox_run13.csv	Franzosa_CD_Fp__model-enet__metabT-none__taxaT-none__metabR-limma__taxaR-wilcox_run13.csv	Franzosa_CD_Fp	13	enet	none	none	reduced	none	none	limma	wilcox	metabR=limma; taxaR=wilcox	model=enet | metabT=none | taxaT=none | metabR=limma | taxaR=wilcox	stacked_pls	Train	MAE	NA	NA	0	NA	NA
/endosome/work/PCDC/shared/IntegratedLearner_202412/A_Integrative_Pipeline_Code/A_Integrative_Pipeline_Scripts/results/performance_csv/Franzosa_CD_Fp/Franzosa_CD_Fp__model-enet__metabT-none__taxaT-none__metabR-limma__taxaR-wilcox_run13.csv	Franzosa_CD_Fp__model-enet__metabT-none__taxaT-none__metabR-limma__taxaR-wilcox_run13.csv	Franzosa_CD_Fp	13	enet	none	none	reduced	none	none	limma	wilcox	metabR=limma; taxaR=wilcox	model=enet | metabT=none | taxaT=none | metabR=limma | taxaR=wilcox	stacked_pls	Train	MAPE	NA	NA	0	NA	NA
/endosome/work/PCDC/shared/IntegratedLearner_202412/A_Integrative_Pipeline_Code/A_Integrative_Pipeline_Scripts/results/performance_csv/Franzosa_CD_Fp/Franzosa_CD_Fp__model-enet__metabT-none__taxaT-none__metabR-limma__taxaR-wilcox_run13.csv	Franzosa_CD_Fp__model-enet__metabT-none__taxaT-none__metabR-limma__taxaR-wilcox_run13.csv	Franzosa_CD_Fp	13	enet	none	none	reduced	none	none	limma	wilcox	metabR=limma; taxaR=wilcox	model=enet | metabT=none | taxaT=none | metabR=limma | taxaR=wilcox	stacked_pls	Train	MEDIAN_ABS_ERROR	NA	NA	0	NA	NA
/endosome/work/PCDC/shared/IntegratedLearner_202412/A_Integrative_Pipeline_Code/A_Integrative_Pipeline_Scripts/results/performance_csv/Franzosa_CD_Fp/Franzosa_CD_Fp__model-enet__metabT-none__taxaT-none__metabR-limma__taxaR-wilcox_run13.csv	Franzosa_CD_Fp__model-enet__metabT-none__taxaT-none__metabR-limma__taxaR-wilcox_run13.csv	Franzosa_CD_Fp	13	enet	none	none	reduced	none	none	limma	wilcox	metabR=limma; taxaR=wilcox	model=enet | metabT=none | taxaT=none | metabR=limma | taxaR=wilcox	stacked_pls	Test	RMSE	103.36	NA	1	NA	NA
/endosome/work/PCDC/shared/IntegratedLearner_202412/A_Integrative_Pipeline_Code/A_Integrative_Pipeline_Scripts/results/performance_csv/Franzosa_CD_Fp/Franzosa_CD_Fp__model-enet__metabT-none__taxaT-none__metabR-limma__taxaR-wilcox_run13.csv	Franzosa_CD_Fp__model-enet__metabT-none__taxaT-none__metabR-limma__taxaR-wilcox_run13.csv	Franzosa_CD_Fp	13	enet	none	none	reduced	none	none	limma	wilcox	metabR=limma; taxaR=wilcox	model=enet | metabT=none | taxaT=none | metabR=limma | taxaR=wilcox	stacked_pls	Test	R2	-0.178419	NA	1	NA	NA
/endosome/work/PCDC/shared/IntegratedLearner_202412/A_Integrative_Pipeline_Code/A_Integrative_Pipeline_Scripts/results/performance_csv/Franzosa_CD_Fp/Franzosa_CD_Fp__model-enet__metabT-none__taxaT-none__metabR-limma__taxaR-wilcox_run13.csv	Franzosa_CD_Fp__model-enet__metabT-none__taxaT-none__metabR-limma__taxaR-wilcox_run13.csv	Franzosa_CD_Fp	13	enet	none	none	reduced	none	none	limma	wilcox	metabR=limma; taxaR=wilcox	model=enet | metabT=none | taxaT=none | metabR=limma | taxaR=wilcox	stacked_pls	Test	MAE	88.8004	NA	1	NA	NA
/endosome/work/PCDC/shared/IntegratedLearner_202412/A_Integrative_Pipeline_Code/A_Integrative_Pipeline_Scripts/results/performance_csv/Franzosa_CD_Fp/Franzosa_CD_Fp__model-enet__metabT-none__taxaT-none__metabR-limma__taxaR-wilcox_run13.csv	Franzosa_CD_Fp__model-enet__metabT-none__taxaT-none__metabR-limma__taxaR-wilcox_run13.csv	Franzosa_CD_Fp	13	enet	none	none	reduced	none	none	limma	wilcox	metabR=limma; taxaR=wilcox	model=enet | metabT=none | taxaT=none | metabR=limma | taxaR=wilcox	stacked_pls	Test	MAPE	141.844	NA	1	NA	NA
/endosome/work/PCDC/shared/IntegratedLearner_202412/A_Integrative_Pipeline_Code/A_Integrative_Pipeline_Scripts/results/performance_csv/Franzosa_CD_Fp/Franzosa_CD_Fp__model-enet__metabT-none__taxaT-none__metabR-limma__taxaR-wilcox_run13.csv	Franzosa_CD_Fp__model-enet__metabT-none__taxaT-none__metabR-limma__taxaR-wilcox_run13.csv	Franzosa_CD_Fp	13	enet	none	none	reduced	none	none	limma	wilcox	metabR=limma; taxaR=wilcox	model=enet | metabT=none | taxaT=none | metabR=limma | taxaR=wilcox	stacked_pls	Test	MEDIAN_ABS_ERROR	79.0805	NA	1	NA	NA
/endosome/work/PCDC/shared/IntegratedLearner_202412/A_Integrative_Pipeline_Code/A_Integrative_Pipeline_Scripts/results/performance_csv/Franzosa_CD_Fp/Franzosa_CD_Fp__model-enet__metabT-none__taxaT-none__metabR-limma__taxaR-wilcox_run14.csv	Franzosa_CD_Fp__model-enet__metabT-none__taxaT-none__metabR-limma__taxaR-wilcox_run14.csv	Franzosa_CD_Fp	14	enet	none	none	reduced	none	none	limma	wilcox	metabR=limma; taxaR=wilcox	model=enet | metabT=none | taxaT=none | metabR=limma | taxaR=wilcox	metabolomics	Train	RMSE	98.229	27.2213	15	83.1543	113.304
/endosome/work/PCDC/shared/IntegratedLearner_202412/A_Integrative_Pipeline_Code/A_Integrative_Pipeline_Scripts/results/performance_csv/Franzosa_CD_Fp/Franzosa_CD_Fp__model-enet__metabT-none__taxaT-none__metabR-limma__taxaR-wilcox_run14.csv	Franzosa_CD_Fp__model-enet__metabT-none__taxaT-none__metabR-limma__taxaR-wilcox_run14.csv	Franzosa_CD_Fp	14	enet	none	none	reduced	none	none	limma	wilcox	metabR=limma; taxaR=wilcox	model=enet | metabT=none | taxaT=none | metabR=limma | taxaR=wilcox	metabolomics	Train	R2	0.0784128	0.18593	15	-0.0245516	0.181377
/endosome/work/PCDC/shared/IntegratedLearner_202412/A_Integrative_Pipeline_Code/A_Integrative_Pipeline_Scripts/results/performance_csv/Franzosa_CD_Fp/Franzosa_CD_Fp__model-enet__metabT-none__taxaT-none__metabR-limma__taxaR-wilcox_run14.csv	Franzosa_CD_Fp__model-enet__metabT-none__taxaT-none__metabR-limma__taxaR-wilcox_run14.csv	Franzosa_CD_Fp	14	enet	none	none	reduced	none	none	limma	wilcox	metabR=limma; taxaR=wilcox	model=enet | metabT=none | taxaT=none | metabR=limma | taxaR=wilcox	metabolomics	Train	MAE	76.3547	12.2378	15	69.5777	83.1318
/endosome/work/PCDC/shared/IntegratedLearner_202412/A_Integrative_Pipeline_Code/A_Integrative_Pipeline_Scripts/results/performance_csv/Franzosa_CD_Fp/Franzosa_CD_Fp__model-enet__metabT-none__taxaT-none__metabR-limma__taxaR-wilcox_run14.csv	Franzosa_CD_Fp__model-enet__metabT-none__taxaT-none__metabR-limma__taxaR-wilcox_run14.csv	Franzosa_CD_Fp	14	enet	none	none	reduced	none	none	limma	wilcox	metabR=limma; taxaR=wilcox	model=enet | metabT=none | taxaT=none | metabR=limma | taxaR=wilcox	metabolomics	Train	MAPE	460.969	371.741	15	255.106	666.833
/endosome/work/PCDC/shared/IntegratedLearner_202412/A_Integrative_Pipeline_Code/A_Integrative_Pipeline_Scripts/results/performance_csv/Franzosa_CD_Fp/Franzosa_CD_Fp__model-enet__metabT-none__taxaT-none__metabR-limma__taxaR-wilcox_run14.csv	Franzosa_CD_Fp__model-enet__metabT-none__taxaT-none__metabR-limma__taxaR-wilcox_run14.csv	Franzosa_CD_Fp	14	enet	none	none	reduced	none	none	limma	wilcox	metabR=limma; taxaR=wilcox	model=enet | metabT=none | taxaT=none | metabR=limma | taxaR=wilcox	metabolomics	Train	MEDIAN_ABS_ERROR	65.6887	12.8029	15	58.5987	72.7788
/endosome/work/PCDC/shared/IntegratedLearner_202412/A_Integrative_Pipeline_Code/A_Integrative_Pipeline_Scripts/results/performance_csv/Franzosa_CD_Fp/Franzosa_CD_Fp__model-enet__metabT-none__taxaT-none__metabR-limma__taxaR-wilcox_run14.csv	Franzosa_CD_Fp__model-enet__metabT-none__taxaT-none__metabR-limma__taxaR-wilcox_run14.csv	Franzosa_CD_Fp	14	enet	none	none	reduced	none	none	limma	wilcox	metabR=limma; taxaR=wilcox	model=enet | metabT=none | taxaT=none | metabR=limma | taxaR=wilcox	metabolomics	Test	RMSE	100.173	NA	1	NA	NA
/endosome/work/PCDC/shared/IntegratedLearner_202412/A_Integrative_Pipeline_Code/A_Integrative_Pipeline_Scripts/results/performance_csv/Franzosa_CD_Fp/Franzosa_CD_Fp__model-enet__metabT-none__taxaT-none__metabR-limma__taxaR-wilcox_run14.csv	Franzosa_CD_Fp__model-enet__metabT-none__taxaT-none__metabR-limma__taxaR-wilcox_run14.csv	Franzosa_CD_Fp	14	enet	none	none	reduced	none	none	limma	wilcox	metabR=limma; taxaR=wilcox	model=enet | metabT=none | taxaT=none | metabR=limma | taxaR=wilcox	metabolomics	Test	R2	0.148836	NA	1	NA	NA
/endosome/work/PCDC/shared/IntegratedLearner_202412/A_Integrative_Pipeline_Code/A_Integrative_Pipeline_Scripts/results/performance_csv/Franzosa_CD_Fp/Franzosa_CD_Fp__model-enet__metabT-none__taxaT-none__metabR-limma__taxaR-wilcox_run14.csv	Franzosa_CD_Fp__model-enet__metabT-none__taxaT-none__metabR-limma__taxaR-wilcox_run14.csv	Franzosa_CD_Fp	14	enet	none	none	reduced	none	none	limma	wilcox	metabR=limma; taxaR=wilcox	model=enet | metabT=none | taxaT=none | metabR=limma | taxaR=wilcox	metabolomics	Test	MAE	81.2495	NA	1	NA	NA
/endosome/work/PCDC/shared/IntegratedLearner_202412/A_Integrative_Pipeline_Code/A_Integrative_Pipeline_Scripts/results/performance_csv/Franzosa_CD_Fp/Franzosa_CD_Fp__model-enet__metabT-none__taxaT-none__metabR-limma__taxaR-wilcox_run14.csv	Franzosa_CD_Fp__model-enet__metabT-none__taxaT-none__metabR-limma__taxaR-wilcox_run14.csv	Franzosa_CD_Fp	14	enet	none	none	reduced	none	none	limma	wilcox	metabR=limma; taxaR=wilcox	model=enet | metabT=none | taxaT=none | metabR=limma | taxaR=wilcox	metabolomics	Test	MAPE	598.407	NA	1	NA	NA
/endosome/work/PCDC/shared/IntegratedLearner_202412/A_Integrative_Pipeline_Code/A_Integrative_Pipeline_Scripts/results/performance_csv/Franzosa_CD_Fp/Franzosa_CD_Fp__model-enet__metabT-none__taxaT-none__metabR-limma__taxaR-wilcox_run14.csv	Franzosa_CD_Fp__model-enet__metabT-none__taxaT-none__metabR-limma__taxaR-wilcox_run14.csv	Franzosa_CD_Fp	14	enet	none	none	reduced	none	none	limma	wilcox	metabR=limma; taxaR=wilcox	model=enet | metabT=none | taxaT=none | metabR=limma | taxaR=wilcox	metabolomics	Test	MEDIAN_ABS_ERROR	83.6341	NA	1	NA	NA
/endosome/work/PCDC/shared/IntegratedLearner_202412/A_Integrative_Pipeline_Code/A_Integrative_Pipeline_Scripts/results/performance_csv/Franzosa_CD_Fp/Franzosa_CD_Fp__model-enet__metabT-none__taxaT-none__metabR-limma__taxaR-wilcox_run14.csv	Franzosa_CD_Fp__model-enet__metabT-none__taxaT-none__metabR-limma__taxaR-wilcox_run14.csv	Franzosa_CD_Fp	14	enet	none	none	reduced	none	none	limma	wilcox	metabR=limma; taxaR=wilcox	model=enet | metabT=none | taxaT=none | metabR=limma | taxaR=wilcox	mss	Train	RMSE	236.088	161.964	15	146.396	325.781
/endosome/work/PCDC/shared/IntegratedLearner_202412/A_Integrative_Pipeline_Code/A_Integrative_Pipeline_Scripts/results/performance_csv/Franzosa_CD_Fp/Franzosa_CD_Fp__model-enet__metabT-none__taxaT-none__metabR-limma__taxaR-wilcox_run14.csv	Franzosa_CD_Fp__model-enet__metabT-none__taxaT-none__metabR-limma__taxaR-wilcox_run14.csv	Franzosa_CD_Fp	14	enet	none	none	reduced	none	none	limma	wilcox	metabR=limma; taxaR=wilcox	model=enet | metabT=none | taxaT=none | metabR=limma | taxaR=wilcox	mss	Train	R2	-7.41508	11.5402	15	-13.8058	-1.02433
/endosome/work/PCDC/shared/IntegratedLearner_202412/A_Integrative_Pipeline_Code/A_Integrative_Pipeline_Scripts/results/performance_csv/Franzosa_CD_Fp/Franzosa_CD_Fp__model-enet__metabT-none__taxaT-none__metabR-limma__taxaR-wilcox_run14.csv	Franzosa_CD_Fp__model-enet__metabT-none__taxaT-none__metabR-limma__taxaR-wilcox_run14.csv	Franzosa_CD_Fp	14	enet	none	none	reduced	none	none	limma	wilcox	metabR=limma; taxaR=wilcox	model=enet | metabT=none | taxaT=none | metabR=limma | taxaR=wilcox	mss	Train	MAE	138.335	58.7232	15	105.815	170.855
/endosome/work/PCDC/shared/IntegratedLearner_202412/A_Integrative_Pipeline_Code/A_Integrative_Pipeline_Scripts/results/performance_csv/Franzosa_CD_Fp/Franzosa_CD_Fp__model-enet__metabT-none__taxaT-none__metabR-limma__taxaR-wilcox_run14.csv	Franzosa_CD_Fp__model-enet__metabT-none__taxaT-none__metabR-limma__taxaR-wilcox_run14.csv	Franzosa_CD_Fp	14	enet	none	none	reduced	none	none	limma	wilcox	metabR=limma; taxaR=wilcox	model=enet | metabT=none | taxaT=none | metabR=limma | taxaR=wilcox	mss	Train	MAPE	809.592	564.262	15	497.114	1122.07
/endosome/work/PCDC/shared/IntegratedLearner_202412/A_Integrative_Pipeline_Code/A_Integrative_Pipeline_Scripts/results/performance_csv/Franzosa_CD_Fp/Franzosa_CD_Fp__model-enet__metabT-none__taxaT-none__metabR-limma__taxaR-wilcox_run14.csv	Franzosa_CD_Fp__model-enet__metabT-none__taxaT-none__metabR-limma__taxaR-wilcox_run14.csv	Franzosa_CD_Fp	14	enet	none	none	reduced	none	none	limma	wilcox	metabR=limma; taxaR=wilcox	model=enet | metabT=none | taxaT=none | metabR=limma | taxaR=wilcox	mss	Train	MEDIAN_ABS_ERROR	82.9259	17.5498	15	73.2071	92.6446
/endosome/work/PCDC/shared/IntegratedLearner_202412/A_Integrative_Pipeline_Code/A_Integrative_Pipeline_Scripts/results/performance_csv/Franzosa_CD_Fp/Franzosa_CD_Fp__model-enet__metabT-none__taxaT-none__metabR-limma__taxaR-wilcox_run14.csv	Franzosa_CD_Fp__model-enet__metabT-none__taxaT-none__metabR-limma__taxaR-wilcox_run14.csv	Franzosa_CD_Fp	14	enet	none	none	reduced	none	none	limma	wilcox	metabR=limma; taxaR=wilcox	model=enet | metabT=none | taxaT=none | metabR=limma | taxaR=wilcox	mss	Test	RMSE	362.08	NA	1	NA	NA
/endosome/work/PCDC/shared/IntegratedLearner_202412/A_Integrative_Pipeline_Code/A_Integrative_Pipeline_Scripts/results/performance_csv/Franzosa_CD_Fp/Franzosa_CD_Fp__model-enet__metabT-none__taxaT-none__metabR-limma__taxaR-wilcox_run14.csv	Franzosa_CD_Fp__model-enet__metabT-none__taxaT-none__metabR-limma__taxaR-wilcox_run14.csv	Franzosa_CD_Fp	14	enet	none	none	reduced	none	none	limma	wilcox	metabR=limma; taxaR=wilcox	model=enet | metabT=none | taxaT=none | metabR=limma | taxaR=wilcox	mss	Test	R2	-10.1203	NA	1	NA	NA
/endosome/work/PCDC/shared/IntegratedLearner_202412/A_Integrative_Pipeline_Code/A_Integrative_Pipeline_Scripts/results/performance_csv/Franzosa_CD_Fp/Franzosa_CD_Fp__model-enet__metabT-none__taxaT-none__metabR-limma__taxaR-wilcox_run14.csv	Franzosa_CD_Fp__model-enet__metabT-none__taxaT-none__metabR-limma__taxaR-wilcox_run14.csv	Franzosa_CD_Fp	14	enet	none	none	reduced	none	none	limma	wilcox	metabR=limma; taxaR=wilcox	model=enet | metabT=none | taxaT=none | metabR=limma | taxaR=wilcox	mss	Test	MAE	142.988	NA	1	NA	NA
/endosome/work/PCDC/shared/IntegratedLearner_202412/A_Integrative_Pipeline_Code/A_Integrative_Pipeline_Scripts/results/performance_csv/Franzosa_CD_Fp/Franzosa_CD_Fp__model-enet__metabT-none__taxaT-none__metabR-limma__taxaR-wilcox_run14.csv	Franzosa_CD_Fp__model-enet__metabT-none__taxaT-none__metabR-limma__taxaR-wilcox_run14.csv	Franzosa_CD_Fp	14	enet	none	none	reduced	none	none	limma	wilcox	metabR=limma; taxaR=wilcox	model=enet | metabT=none | taxaT=none | metabR=limma | taxaR=wilcox	mss	Test	MAPE	951.113	NA	1	NA	NA
/endosome/work/PCDC/shared/IntegratedLearner_202412/A_Integrative_Pipeline_Code/A_Integrative_Pipeline_Scripts/results/performance_csv/Franzosa_CD_Fp/Franzosa_CD_Fp__model-enet__metabT-none__taxaT-none__metabR-limma__taxaR-wilcox_run14.csv	Franzosa_CD_Fp__model-enet__metabT-none__taxaT-none__metabR-limma__taxaR-wilcox_run14.csv	Franzosa_CD_Fp	14	enet	none	none	reduced	none	none	limma	wilcox	metabR=limma; taxaR=wilcox	model=enet | metabT=none | taxaT=none | metabR=limma | taxaR=wilcox	mss	Test	MEDIAN_ABS_ERROR	60.439	NA	1	NA	NA
/endosome/work/PCDC/shared/IntegratedLearner_202412/A_Integrative_Pipeline_Code/A_Integrative_Pipeline_Scripts/results/performance_csv/Franzosa_CD_Fp/Franzosa_CD_Fp__model-enet__metabT-none__taxaT-none__metabR-limma__taxaR-wilcox_run14.csv	Franzosa_CD_Fp__model-enet__metabT-none__taxaT-none__metabR-limma__taxaR-wilcox_run14.csv	Franzosa_CD_Fp	14	enet	none	none	reduced	none	none	limma	wilcox	metabR=limma; taxaR=wilcox	model=enet | metabT=none | taxaT=none | metabR=limma | taxaR=wilcox	concat_none	Train	RMSE	204.317	133.747	15	130.251	278.383
/endosome/work/PCDC/shared/IntegratedLearner_202412/A_Integrative_Pipeline_Code/A_Integrative_Pipeline_Scripts/results/performance_csv/Franzosa_CD_Fp/Franzosa_CD_Fp__model-enet__metabT-none__taxaT-none__metabR-limma__taxaR-wilcox_run14.csv	Franzosa_CD_Fp__model-enet__metabT-none__taxaT-none__metabR-limma__taxaR-wilcox_run14.csv	Franzosa_CD_Fp	14	enet	none	none	reduced	none	none	limma	wilcox	metabR=limma; taxaR=wilcox	model=enet | metabT=none | taxaT=none | metabR=limma | taxaR=wilcox	concat_none	Train	R2	-5.42548	9.22878	15	-10.5362	-0.31475
/endosome/work/PCDC/shared/IntegratedLearner_202412/A_Integrative_Pipeline_Code/A_Integrative_Pipeline_Scripts/results/performance_csv/Franzosa_CD_Fp/Franzosa_CD_Fp__model-enet__metabT-none__taxaT-none__metabR-limma__taxaR-wilcox_run14.csv	Franzosa_CD_Fp__model-enet__metabT-none__taxaT-none__metabR-limma__taxaR-wilcox_run14.csv	Franzosa_CD_Fp	14	enet	none	none	reduced	none	none	limma	wilcox	metabR=limma; taxaR=wilcox	model=enet | metabT=none | taxaT=none | metabR=limma | taxaR=wilcox	concat_none	Train	MAE	127.163	62.8226	15	92.3727	161.953
/endosome/work/PCDC/shared/IntegratedLearner_202412/A_Integrative_Pipeline_Code/A_Integrative_Pipeline_Scripts/results/performance_csv/Franzosa_CD_Fp/Franzosa_CD_Fp__model-enet__metabT-none__taxaT-none__metabR-limma__taxaR-wilcox_run14.csv	Franzosa_CD_Fp__model-enet__metabT-none__taxaT-none__metabR-limma__taxaR-wilcox_run14.csv	Franzosa_CD_Fp	14	enet	none	none	reduced	none	none	limma	wilcox	metabR=limma; taxaR=wilcox	model=enet | metabT=none | taxaT=none | metabR=limma | taxaR=wilcox	concat_none	Train	MAPE	1297.68	2241.11	15	56.5964	2538.77
/endosome/work/PCDC/shared/IntegratedLearner_202412/A_Integrative_Pipeline_Code/A_Integrative_Pipeline_Scripts/results/performance_csv/Franzosa_CD_Fp/Franzosa_CD_Fp__model-enet__metabT-none__taxaT-none__metabR-limma__taxaR-wilcox_run14.csv	Franzosa_CD_Fp__model-enet__metabT-none__taxaT-none__metabR-limma__taxaR-wilcox_run14.csv	Franzosa_CD_Fp	14	enet	none	none	reduced	none	none	limma	wilcox	metabR=limma; taxaR=wilcox	model=enet | metabT=none | taxaT=none | metabR=limma | taxaR=wilcox	concat_none	Train	MEDIAN_ABS_ERROR	73.0679	21.482	15	61.1716	84.9643
/endosome/work/PCDC/shared/IntegratedLearner_202412/A_Integrative_Pipeline_Code/A_Integrative_Pipeline_Scripts/results/performance_csv/Franzosa_CD_Fp/Franzosa_CD_Fp__model-enet__metabT-none__taxaT-none__metabR-limma__taxaR-wilcox_run14.csv	Franzosa_CD_Fp__model-enet__metabT-none__taxaT-none__metabR-limma__taxaR-wilcox_run14.csv	Franzosa_CD_Fp	14	enet	none	none	reduced	none	none	limma	wilcox	metabR=limma; taxaR=wilcox	model=enet | metabT=none | taxaT=none | metabR=limma | taxaR=wilcox	concat_none	Test	RMSE	260.452	NA	1	NA	NA
/endosome/work/PCDC/shared/IntegratedLearner_202412/A_Integrative_Pipeline_Code/A_Integrative_Pipeline_Scripts/results/performance_csv/Franzosa_CD_Fp/Franzosa_CD_Fp__model-enet__metabT-none__taxaT-none__metabR-limma__taxaR-wilcox_run14.csv	Franzosa_CD_Fp__model-enet__metabT-none__taxaT-none__metabR-limma__taxaR-wilcox_run14.csv	Franzosa_CD_Fp	14	enet	none	none	reduced	none	none	limma	wilcox	metabR=limma; taxaR=wilcox	model=enet | metabT=none | taxaT=none | metabR=limma | taxaR=wilcox	concat_none	Test	R2	-4.7539	NA	1	NA	NA
/endosome/work/PCDC/shared/IntegratedLearner_202412/A_Integrative_Pipeline_Code/A_Integrative_Pipeline_Scripts/results/performance_csv/Franzosa_CD_Fp/Franzosa_CD_Fp__model-enet__metabT-none__taxaT-none__metabR-limma__taxaR-wilcox_run14.csv	Franzosa_CD_Fp__model-enet__metabT-none__taxaT-none__metabR-limma__taxaR-wilcox_run14.csv	Franzosa_CD_Fp	14	enet	none	none	reduced	none	none	limma	wilcox	metabR=limma; taxaR=wilcox	model=enet | metabT=none | taxaT=none | metabR=limma | taxaR=wilcox	concat_none	Test	MAE	118.126	NA	1	NA	NA
/endosome/work/PCDC/shared/IntegratedLearner_202412/A_Integrative_Pipeline_Code/A_Integrative_Pipeline_Scripts/results/performance_csv/Franzosa_CD_Fp/Franzosa_CD_Fp__model-enet__metabT-none__taxaT-none__metabR-limma__taxaR-wilcox_run14.csv	Franzosa_CD_Fp__model-enet__metabT-none__taxaT-none__metabR-limma__taxaR-wilcox_run14.csv	Franzosa_CD_Fp	14	enet	none	none	reduced	none	none	limma	wilcox	metabR=limma; taxaR=wilcox	model=enet | metabT=none | taxaT=none | metabR=limma | taxaR=wilcox	concat_none	Test	MAPE	701.066	NA	1	NA	NA
/endosome/work/PCDC/shared/IntegratedLearner_202412/A_Integrative_Pipeline_Code/A_Integrative_Pipeline_Scripts/results/performance_csv/Franzosa_CD_Fp/Franzosa_CD_Fp__model-enet__metabT-none__taxaT-none__metabR-limma__taxaR-wilcox_run14.csv	Franzosa_CD_Fp__model-enet__metabT-none__taxaT-none__metabR-limma__taxaR-wilcox_run14.csv	Franzosa_CD_Fp	14	enet	none	none	reduced	none	none	limma	wilcox	metabR=limma; taxaR=wilcox	model=enet | metabT=none | taxaT=none | metabR=limma | taxaR=wilcox	concat_none	Test	MEDIAN_ABS_ERROR	73.8965	NA	1	NA	NA
/endosome/work/PCDC/shared/IntegratedLearner_202412/A_Integrative_Pipeline_Code/A_Integrative_Pipeline_Scripts/results/performance_csv/Franzosa_CD_Fp/Franzosa_CD_Fp__model-enet__metabT-none__taxaT-none__metabR-limma__taxaR-wilcox_run14.csv	Franzosa_CD_Fp__model-enet__metabT-none__taxaT-none__metabR-limma__taxaR-wilcox_run14.csv	Franzosa_CD_Fp	14	enet	none	none	reduced	none	none	limma	wilcox	metabR=limma; taxaR=wilcox	model=enet | metabT=none | taxaT=none | metabR=limma | taxaR=wilcox	concat_scaling	Train	RMSE	161.383	88.67	15	112.279	210.487
/endosome/work/PCDC/shared/IntegratedLearner_202412/A_Integrative_Pipeline_Code/A_Integrative_Pipeline_Scripts/results/performance_csv/Franzosa_CD_Fp/Franzosa_CD_Fp__model-enet__metabT-none__taxaT-none__metabR-limma__taxaR-wilcox_run14.csv	Franzosa_CD_Fp__model-enet__metabT-none__taxaT-none__metabR-limma__taxaR-wilcox_run14.csv	Franzosa_CD_Fp	14	enet	none	none	reduced	none	none	limma	wilcox	metabR=limma; taxaR=wilcox	model=enet | metabT=none | taxaT=none | metabR=limma | taxaR=wilcox	concat_scaling	Train	R2	-2.62217	5.66921	15	-5.76168	0.517334
/endosome/work/PCDC/shared/IntegratedLearner_202412/A_Integrative_Pipeline_Code/A_Integrative_Pipeline_Scripts/results/performance_csv/Franzosa_CD_Fp/Franzosa_CD_Fp__model-enet__metabT-none__taxaT-none__metabR-limma__taxaR-wilcox_run14.csv	Franzosa_CD_Fp__model-enet__metabT-none__taxaT-none__metabR-limma__taxaR-wilcox_run14.csv	Franzosa_CD_Fp	14	enet	none	none	reduced	none	none	limma	wilcox	metabR=limma; taxaR=wilcox	model=enet | metabT=none | taxaT=none | metabR=limma | taxaR=wilcox	concat_scaling	Train	MAE	105.044	35.5112	15	85.3784	124.709
/endosome/work/PCDC/shared/IntegratedLearner_202412/A_Integrative_Pipeline_Code/A_Integrative_Pipeline_Scripts/results/performance_csv/Franzosa_CD_Fp/Franzosa_CD_Fp__model-enet__metabT-none__taxaT-none__metabR-limma__taxaR-wilcox_run14.csv	Franzosa_CD_Fp__model-enet__metabT-none__taxaT-none__metabR-limma__taxaR-wilcox_run14.csv	Franzosa_CD_Fp	14	enet	none	none	reduced	none	none	limma	wilcox	metabR=limma; taxaR=wilcox	model=enet | metabT=none | taxaT=none | metabR=limma | taxaR=wilcox	concat_scaling	Train	MAPE	734.31	758.127	15	314.474	1154.15
/endosome/work/PCDC/shared/IntegratedLearner_202412/A_Integrative_Pipeline_Code/A_Integrative_Pipeline_Scripts/results/performance_csv/Franzosa_CD_Fp/Franzosa_CD_Fp__model-enet__metabT-none__taxaT-none__metabR-limma__taxaR-wilcox_run14.csv	Franzosa_CD_Fp__model-enet__metabT-none__taxaT-none__metabR-limma__taxaR-wilcox_run14.csv	Franzosa_CD_Fp	14	enet	none	none	reduced	none	none	limma	wilcox	metabR=limma; taxaR=wilcox	model=enet | metabT=none | taxaT=none | metabR=limma | taxaR=wilcox	concat_scaling	Train	MEDIAN_ABS_ERROR	67.5766	15.6055	15	58.9345	76.2187
/endosome/work/PCDC/shared/IntegratedLearner_202412/A_Integrative_Pipeline_Code/A_Integrative_Pipeline_Scripts/results/performance_csv/Franzosa_CD_Fp/Franzosa_CD_Fp__model-enet__metabT-none__taxaT-none__metabR-limma__taxaR-wilcox_run14.csv	Franzosa_CD_Fp__model-enet__metabT-none__taxaT-none__metabR-limma__taxaR-wilcox_run14.csv	Franzosa_CD_Fp	14	enet	none	none	reduced	none	none	limma	wilcox	metabR=limma; taxaR=wilcox	model=enet | metabT=none | taxaT=none | metabR=limma | taxaR=wilcox	concat_scaling	Test	RMSE	488.47	NA	1	NA	NA
/endosome/work/PCDC/shared/IntegratedLearner_202412/A_Integrative_Pipeline_Code/A_Integrative_Pipeline_Scripts/results/performance_csv/Franzosa_CD_Fp/Franzosa_CD_Fp__model-enet__metabT-none__taxaT-none__metabR-limma__taxaR-wilcox_run14.csv	Franzosa_CD_Fp__model-enet__metabT-none__taxaT-none__metabR-limma__taxaR-wilcox_run14.csv	Franzosa_CD_Fp	14	enet	none	none	reduced	none	none	limma	wilcox	metabR=limma; taxaR=wilcox	model=enet | metabT=none | taxaT=none | metabR=limma | taxaR=wilcox	concat_scaling	Test	R2	-19.2387	NA	1	NA	NA
/endosome/work/PCDC/shared/IntegratedLearner_202412/A_Integrative_Pipeline_Code/A_Integrative_Pipeline_Scripts/results/performance_csv/Franzosa_CD_Fp/Franzosa_CD_Fp__model-enet__metabT-none__taxaT-none__metabR-limma__taxaR-wilcox_run14.csv	Franzosa_CD_Fp__model-enet__metabT-none__taxaT-none__metabR-limma__taxaR-wilcox_run14.csv	Franzosa_CD_Fp	14	enet	none	none	reduced	none	none	limma	wilcox	metabR=limma; taxaR=wilcox	model=enet | metabT=none | taxaT=none | metabR=limma | taxaR=wilcox	concat_scaling	Test	MAE	242.948	NA	1	NA	NA
/endosome/work/PCDC/shared/IntegratedLearner_202412/A_Integrative_Pipeline_Code/A_Integrative_Pipeline_Scripts/results/performance_csv/Franzosa_CD_Fp/Franzosa_CD_Fp__model-enet__metabT-none__taxaT-none__metabR-limma__taxaR-wilcox_run14.csv	Franzosa_CD_Fp__model-enet__metabT-none__taxaT-none__metabR-limma__taxaR-wilcox_run14.csv	Franzosa_CD_Fp	14	enet	none	none	reduced	none	none	limma	wilcox	metabR=limma; taxaR=wilcox	model=enet | metabT=none | taxaT=none | metabR=limma | taxaR=wilcox	concat_scaling	Test	MAPE	4063.28	NA	1	NA	NA
/endosome/work/PCDC/shared/IntegratedLearner_202412/A_Integrative_Pipeline_Code/A_Integrative_Pipeline_Scripts/results/performance_csv/Franzosa_CD_Fp/Franzosa_CD_Fp__model-enet__metabT-none__taxaT-none__metabR-limma__taxaR-wilcox_run14.csv	Franzosa_CD_Fp__model-enet__metabT-none__taxaT-none__metabR-limma__taxaR-wilcox_run14.csv	Franzosa_CD_Fp	14	enet	none	none	reduced	none	none	limma	wilcox	metabR=limma; taxaR=wilcox	model=enet | metabT=none | taxaT=none | metabR=limma | taxaR=wilcox	concat_scaling	Test	MEDIAN_ABS_ERROR	94.5606	NA	1	NA	NA
/endosome/work/PCDC/shared/IntegratedLearner_202412/A_Integrative_Pipeline_Code/A_Integrative_Pipeline_Scripts/results/performance_csv/Franzosa_CD_Fp/Franzosa_CD_Fp__model-enet__metabT-none__taxaT-none__metabR-limma__taxaR-wilcox_run14.csv	Franzosa_CD_Fp__model-enet__metabT-none__taxaT-none__metabR-limma__taxaR-wilcox_run14.csv	Franzosa_CD_Fp	14	enet	none	none	reduced	none	none	limma	wilcox	metabR=limma; taxaR=wilcox	model=enet | metabT=none | taxaT=none | metabR=limma | taxaR=wilcox	concat_scaling_weights	Train	RMSE	229.21	198.364	15	119.359	339.06
/endosome/work/PCDC/shared/IntegratedLearner_202412/A_Integrative_Pipeline_Code/A_Integrative_Pipeline_Scripts/results/performance_csv/Franzosa_CD_Fp/Franzosa_CD_Fp__model-enet__metabT-none__taxaT-none__metabR-limma__taxaR-wilcox_run14.csv	Franzosa_CD_Fp__model-enet__metabT-none__taxaT-none__metabR-limma__taxaR-wilcox_run14.csv	Franzosa_CD_Fp	14	enet	none	none	reduced	none	none	limma	wilcox	metabR=limma; taxaR=wilcox	model=enet | metabT=none | taxaT=none | metabR=limma | taxaR=wilcox	concat_scaling_weights	Train	R2	-9.84473	21.8066	15	-21.9208	2.23136
/endosome/work/PCDC/shared/IntegratedLearner_202412/A_Integrative_Pipeline_Code/A_Integrative_Pipeline_Scripts/results/performance_csv/Franzosa_CD_Fp/Franzosa_CD_Fp__model-enet__metabT-none__taxaT-none__metabR-limma__taxaR-wilcox_run14.csv	Franzosa_CD_Fp__model-enet__metabT-none__taxaT-none__metabR-limma__taxaR-wilcox_run14.csv	Franzosa_CD_Fp	14	enet	none	none	reduced	none	none	limma	wilcox	metabR=limma; taxaR=wilcox	model=enet | metabT=none | taxaT=none | metabR=limma | taxaR=wilcox	concat_scaling_weights	Train	MAE	133.723	74.0729	15	92.7025	174.743
/endosome/work/PCDC/shared/IntegratedLearner_202412/A_Integrative_Pipeline_Code/A_Integrative_Pipeline_Scripts/results/performance_csv/Franzosa_CD_Fp/Franzosa_CD_Fp__model-enet__metabT-none__taxaT-none__metabR-limma__taxaR-wilcox_run14.csv	Franzosa_CD_Fp__model-enet__metabT-none__taxaT-none__metabR-limma__taxaR-wilcox_run14.csv	Franzosa_CD_Fp	14	enet	none	none	reduced	none	none	limma	wilcox	metabR=limma; taxaR=wilcox	model=enet | metabT=none | taxaT=none | metabR=limma | taxaR=wilcox	concat_scaling_weights	Train	MAPE	1307.67	2113.31	15	137.358	2477.98
/endosome/work/PCDC/shared/IntegratedLearner_202412/A_Integrative_Pipeline_Code/A_Integrative_Pipeline_Scripts/results/performance_csv/Franzosa_CD_Fp/Franzosa_CD_Fp__model-enet__metabT-none__taxaT-none__metabR-limma__taxaR-wilcox_run14.csv	Franzosa_CD_Fp__model-enet__metabT-none__taxaT-none__metabR-limma__taxaR-wilcox_run14.csv	Franzosa_CD_Fp	14	enet	none	none	reduced	none	none	limma	wilcox	metabR=limma; taxaR=wilcox	model=enet | metabT=none | taxaT=none | metabR=limma | taxaR=wilcox	concat_scaling_weights	Train	MEDIAN_ABS_ERROR	72.5192	17.8602	15	62.6285	82.4099
/endosome/work/PCDC/shared/IntegratedLearner_202412/A_Integrative_Pipeline_Code/A_Integrative_Pipeline_Scripts/results/performance_csv/Franzosa_CD_Fp/Franzosa_CD_Fp__model-enet__metabT-none__taxaT-none__metabR-limma__taxaR-wilcox_run14.csv	Franzosa_CD_Fp__model-enet__metabT-none__taxaT-none__metabR-limma__taxaR-wilcox_run14.csv	Franzosa_CD_Fp	14	enet	none	none	reduced	none	none	limma	wilcox	metabR=limma; taxaR=wilcox	model=enet | metabT=none | taxaT=none | metabR=limma | taxaR=wilcox	concat_scaling_weights	Test	RMSE	260.452	NA	1	NA	NA
/endosome/work/PCDC/shared/IntegratedLearner_202412/A_Integrative_Pipeline_Code/A_Integrative_Pipeline_Scripts/results/performance_csv/Franzosa_CD_Fp/Franzosa_CD_Fp__model-enet__metabT-none__taxaT-none__metabR-limma__taxaR-wilcox_run14.csv	Franzosa_CD_Fp__model-enet__metabT-none__taxaT-none__metabR-limma__taxaR-wilcox_run14.csv	Franzosa_CD_Fp	14	enet	none	none	reduced	none	none	limma	wilcox	metabR=limma; taxaR=wilcox	model=enet | metabT=none | taxaT=none | metabR=limma | taxaR=wilcox	concat_scaling_weights	Test	R2	-4.7539	NA	1	NA	NA
/endosome/work/PCDC/shared/IntegratedLearner_202412/A_Integrative_Pipeline_Code/A_Integrative_Pipeline_Scripts/results/performance_csv/Franzosa_CD_Fp/Franzosa_CD_Fp__model-enet__metabT-none__taxaT-none__metabR-limma__taxaR-wilcox_run14.csv	Franzosa_CD_Fp__model-enet__metabT-none__taxaT-none__metabR-limma__taxaR-wilcox_run14.csv	Franzosa_CD_Fp	14	enet	none	none	reduced	none	none	limma	wilcox	metabR=limma; taxaR=wilcox	model=enet | metabT=none | taxaT=none | metabR=limma | taxaR=wilcox	concat_scaling_weights	Test	MAE	118.126	NA	1	NA	NA
/endosome/work/PCDC/shared/IntegratedLearner_202412/A_Integrative_Pipeline_Code/A_Integrative_Pipeline_Scripts/results/performance_csv/Franzosa_CD_Fp/Franzosa_CD_Fp__model-enet__metabT-none__taxaT-none__metabR-limma__taxaR-wilcox_run14.csv	Franzosa_CD_Fp__model-enet__metabT-none__taxaT-none__metabR-limma__taxaR-wilcox_run14.csv	Franzosa_CD_Fp	14	enet	none	none	reduced	none	none	limma	wilcox	metabR=limma; taxaR=wilcox	model=enet | metabT=none | taxaT=none | metabR=limma | taxaR=wilcox	concat_scaling_weights	Test	MAPE	701.066	NA	1	NA	NA
/endosome/work/PCDC/shared/IntegratedLearner_202412/A_Integrative_Pipeline_Code/A_Integrative_Pipeline_Scripts/results/performance_csv/Franzosa_CD_Fp/Franzosa_CD_Fp__model-enet__metabT-none__taxaT-none__metabR-limma__taxaR-wilcox_run14.csv	Franzosa_CD_Fp__model-enet__metabT-none__taxaT-none__metabR-limma__taxaR-wilcox_run14.csv	Franzosa_CD_Fp	14	enet	none	none	reduced	none	none	limma	wilcox	metabR=limma; taxaR=wilcox	model=enet | metabT=none | taxaT=none | metabR=limma | taxaR=wilcox	concat_scaling_weights	Test	MEDIAN_ABS_ERROR	73.8965	NA	1	NA	NA
/endosome/work/PCDC/shared/IntegratedLearner_202412/A_Integrative_Pipeline_Code/A_Integrative_Pipeline_Scripts/results/performance_csv/Franzosa_CD_Fp/Franzosa_CD_Fp__model-enet__metabT-none__taxaT-none__metabR-limma__taxaR-wilcox_run14.csv	Franzosa_CD_Fp__model-enet__metabT-none__taxaT-none__metabR-limma__taxaR-wilcox_run14.csv	Franzosa_CD_Fp	14	enet	none	none	reduced	none	none	limma	wilcox	metabR=limma; taxaR=wilcox	model=enet | metabT=none | taxaT=none | metabR=limma | taxaR=wilcox	stacked_average	Train	RMSE	NA	NA	0	NA	NA
/endosome/work/PCDC/shared/IntegratedLearner_202412/A_Integrative_Pipeline_Code/A_Integrative_Pipeline_Scripts/results/performance_csv/Franzosa_CD_Fp/Franzosa_CD_Fp__model-enet__metabT-none__taxaT-none__metabR-limma__taxaR-wilcox_run14.csv	Franzosa_CD_Fp__model-enet__metabT-none__taxaT-none__metabR-limma__taxaR-wilcox_run14.csv	Franzosa_CD_Fp	14	enet	none	none	reduced	none	none	limma	wilcox	metabR=limma; taxaR=wilcox	model=enet | metabT=none | taxaT=none | metabR=limma | taxaR=wilcox	stacked_average	Train	R2	NA	NA	0	NA	NA
/endosome/work/PCDC/shared/IntegratedLearner_202412/A_Integrative_Pipeline_Code/A_Integrative_Pipeline_Scripts/results/performance_csv/Franzosa_CD_Fp/Franzosa_CD_Fp__model-enet__metabT-none__taxaT-none__metabR-limma__taxaR-wilcox_run14.csv	Franzosa_CD_Fp__model-enet__metabT-none__taxaT-none__metabR-limma__taxaR-wilcox_run14.csv	Franzosa_CD_Fp	14	enet	none	none	reduced	none	none	limma	wilcox	metabR=limma; taxaR=wilcox	model=enet | metabT=none | taxaT=none | metabR=limma | taxaR=wilcox	stacked_average	Train	MAE	NA	NA	0	NA	NA
/endosome/work/PCDC/shared/IntegratedLearner_202412/A_Integrative_Pipeline_Code/A_Integrative_Pipeline_Scripts/results/performance_csv/Franzosa_CD_Fp/Franzosa_CD_Fp__model-enet__metabT-none__taxaT-none__metabR-limma__taxaR-wilcox_run14.csv	Franzosa_CD_Fp__model-enet__metabT-none__taxaT-none__metabR-limma__taxaR-wilcox_run14.csv	Franzosa_CD_Fp	14	enet	none	none	reduced	none	none	limma	wilcox	metabR=limma; taxaR=wilcox	model=enet | metabT=none | taxaT=none | metabR=limma | taxaR=wilcox	stacked_average	Train	MAPE	NA	NA	0	NA	NA
/endosome/work/PCDC/shared/IntegratedLearner_202412/A_Integrative_Pipeline_Code/A_Integrative_Pipeline_Scripts/results/performance_csv/Franzosa_CD_Fp/Franzosa_CD_Fp__model-enet__metabT-none__taxaT-none__metabR-limma__taxaR-wilcox_run14.csv	Franzosa_CD_Fp__model-enet__metabT-none__taxaT-none__metabR-limma__taxaR-wilcox_run14.csv	Franzosa_CD_Fp	14	enet	none	none	reduced	none	none	limma	wilcox	metabR=limma; taxaR=wilcox	model=enet | metabT=none | taxaT=none | metabR=limma | taxaR=wilcox	stacked_average	Train	MEDIAN_ABS_ERROR	NA	NA	0	NA	NA
/endosome/work/PCDC/shared/IntegratedLearner_202412/A_Integrative_Pipeline_Code/A_Integrative_Pipeline_Scripts/results/performance_csv/Franzosa_CD_Fp/Franzosa_CD_Fp__model-enet__metabT-none__taxaT-none__metabR-limma__taxaR-wilcox_run14.csv	Franzosa_CD_Fp__model-enet__metabT-none__taxaT-none__metabR-limma__taxaR-wilcox_run14.csv	Franzosa_CD_Fp	14	enet	none	none	reduced	none	none	limma	wilcox	metabR=limma; taxaR=wilcox	model=enet | metabT=none | taxaT=none | metabR=limma | taxaR=wilcox	stacked_average	Test	RMSE	184.965	NA	1	NA	NA
/endosome/work/PCDC/shared/IntegratedLearner_202412/A_Integrative_Pipeline_Code/A_Integrative_Pipeline_Scripts/results/performance_csv/Franzosa_CD_Fp/Franzosa_CD_Fp__model-enet__metabT-none__taxaT-none__metabR-limma__taxaR-wilcox_run14.csv	Franzosa_CD_Fp__model-enet__metabT-none__taxaT-none__metabR-limma__taxaR-wilcox_run14.csv	Franzosa_CD_Fp	14	enet	none	none	reduced	none	none	limma	wilcox	metabR=limma; taxaR=wilcox	model=enet | metabT=none | taxaT=none | metabR=limma | taxaR=wilcox	stacked_average	Test	R2	-1.90191	NA	1	NA	NA
/endosome/work/PCDC/shared/IntegratedLearner_202412/A_Integrative_Pipeline_Code/A_Integrative_Pipeline_Scripts/results/performance_csv/Franzosa_CD_Fp/Franzosa_CD_Fp__model-enet__metabT-none__taxaT-none__metabR-limma__taxaR-wilcox_run14.csv	Franzosa_CD_Fp__model-enet__metabT-none__taxaT-none__metabR-limma__taxaR-wilcox_run14.csv	Franzosa_CD_Fp	14	enet	none	none	reduced	none	none	limma	wilcox	metabR=limma; taxaR=wilcox	model=enet | metabT=none | taxaT=none | metabR=limma | taxaR=wilcox	stacked_average	Test	MAE	103.969	NA	1	NA	NA
/endosome/work/PCDC/shared/IntegratedLearner_202412/A_Integrative_Pipeline_Code/A_Integrative_Pipeline_Scripts/results/performance_csv/Franzosa_CD_Fp/Franzosa_CD_Fp__model-enet__metabT-none__taxaT-none__metabR-limma__taxaR-wilcox_run14.csv	Franzosa_CD_Fp__model-enet__metabT-none__taxaT-none__metabR-limma__taxaR-wilcox_run14.csv	Franzosa_CD_Fp	14	enet	none	none	reduced	none	none	limma	wilcox	metabR=limma; taxaR=wilcox	model=enet | metabT=none | taxaT=none | metabR=limma | taxaR=wilcox	stacked_average	Test	MAPE	769.174	NA	1	NA	NA
/endosome/work/PCDC/shared/IntegratedLearner_202412/A_Integrative_Pipeline_Code/A_Integrative_Pipeline_Scripts/results/performance_csv/Franzosa_CD_Fp/Franzosa_CD_Fp__model-enet__metabT-none__taxaT-none__metabR-limma__taxaR-wilcox_run14.csv	Franzosa_CD_Fp__model-enet__metabT-none__taxaT-none__metabR-limma__taxaR-wilcox_run14.csv	Franzosa_CD_Fp	14	enet	none	none	reduced	none	none	limma	wilcox	metabR=limma; taxaR=wilcox	model=enet | metabT=none | taxaT=none | metabR=limma | taxaR=wilcox	stacked_average	Test	MEDIAN_ABS_ERROR	74.7415	NA	1	NA	NA
/endosome/work/PCDC/shared/IntegratedLearner_202412/A_Integrative_Pipeline_Code/A_Integrative_Pipeline_Scripts/results/performance_csv/Franzosa_CD_Fp/Franzosa_CD_Fp__model-enet__metabT-none__taxaT-none__metabR-limma__taxaR-wilcox_run14.csv	Franzosa_CD_Fp__model-enet__metabT-none__taxaT-none__metabR-limma__taxaR-wilcox_run14.csv	Franzosa_CD_Fp	14	enet	none	none	reduced	none	none	limma	wilcox	metabR=limma; taxaR=wilcox	model=enet | metabT=none | taxaT=none | metabR=limma | taxaR=wilcox	stacked_nnls	Train	RMSE	NA	NA	0	NA	NA
/endosome/work/PCDC/shared/IntegratedLearner_202412/A_Integrative_Pipeline_Code/A_Integrative_Pipeline_Scripts/results/performance_csv/Franzosa_CD_Fp/Franzosa_CD_Fp__model-enet__metabT-none__taxaT-none__metabR-limma__taxaR-wilcox_run14.csv	Franzosa_CD_Fp__model-enet__metabT-none__taxaT-none__metabR-limma__taxaR-wilcox_run14.csv	Franzosa_CD_Fp	14	enet	none	none	reduced	none	none	limma	wilcox	metabR=limma; taxaR=wilcox	model=enet | metabT=none | taxaT=none | metabR=limma | taxaR=wilcox	stacked_nnls	Train	R2	NA	NA	0	NA	NA
/endosome/work/PCDC/shared/IntegratedLearner_202412/A_Integrative_Pipeline_Code/A_Integrative_Pipeline_Scripts/results/performance_csv/Franzosa_CD_Fp/Franzosa_CD_Fp__model-enet__metabT-none__taxaT-none__metabR-limma__taxaR-wilcox_run14.csv	Franzosa_CD_Fp__model-enet__metabT-none__taxaT-none__metabR-limma__taxaR-wilcox_run14.csv	Franzosa_CD_Fp	14	enet	none	none	reduced	none	none	limma	wilcox	metabR=limma; taxaR=wilcox	model=enet | metabT=none | taxaT=none | metabR=limma | taxaR=wilcox	stacked_nnls	Train	MAE	NA	NA	0	NA	NA
/endosome/work/PCDC/shared/IntegratedLearner_202412/A_Integrative_Pipeline_Code/A_Integrative_Pipeline_Scripts/results/performance_csv/Franzosa_CD_Fp/Franzosa_CD_Fp__model-enet__metabT-none__taxaT-none__metabR-limma__taxaR-wilcox_run14.csv	Franzosa_CD_Fp__model-enet__metabT-none__taxaT-none__metabR-limma__taxaR-wilcox_run14.csv	Franzosa_CD_Fp	14	enet	none	none	reduced	none	none	limma	wilcox	metabR=limma; taxaR=wilcox	model=enet | metabT=none | taxaT=none | metabR=limma | taxaR=wilcox	stacked_nnls	Train	MAPE	NA	NA	0	NA	NA
/endosome/work/PCDC/shared/IntegratedLearner_202412/A_Integrative_Pipeline_Code/A_Integrative_Pipeline_Scripts/results/performance_csv/Franzosa_CD_Fp/Franzosa_CD_Fp__model-enet__metabT-none__taxaT-none__metabR-limma__taxaR-wilcox_run14.csv	Franzosa_CD_Fp__model-enet__metabT-none__taxaT-none__metabR-limma__taxaR-wilcox_run14.csv	Franzosa_CD_Fp	14	enet	none	none	reduced	none	none	limma	wilcox	metabR=limma; taxaR=wilcox	model=enet | metabT=none | taxaT=none | metabR=limma | taxaR=wilcox	stacked_nnls	Train	MEDIAN_ABS_ERROR	NA	NA	0	NA	NA
/endosome/work/PCDC/shared/IntegratedLearner_202412/A_Integrative_Pipeline_Code/A_Integrative_Pipeline_Scripts/results/performance_csv/Franzosa_CD_Fp/Franzosa_CD_Fp__model-enet__metabT-none__taxaT-none__metabR-limma__taxaR-wilcox_run14.csv	Franzosa_CD_Fp__model-enet__metabT-none__taxaT-none__metabR-limma__taxaR-wilcox_run14.csv	Franzosa_CD_Fp	14	enet	none	none	reduced	none	none	limma	wilcox	metabR=limma; taxaR=wilcox	model=enet | metabT=none | taxaT=none | metabR=limma | taxaR=wilcox	stacked_nnls	Test	RMSE	99.3144	NA	1	NA	NA
/endosome/work/PCDC/shared/IntegratedLearner_202412/A_Integrative_Pipeline_Code/A_Integrative_Pipeline_Scripts/results/performance_csv/Franzosa_CD_Fp/Franzosa_CD_Fp__model-enet__metabT-none__taxaT-none__metabR-limma__taxaR-wilcox_run14.csv	Franzosa_CD_Fp__model-enet__metabT-none__taxaT-none__metabR-limma__taxaR-wilcox_run14.csv	Franzosa_CD_Fp	14	enet	none	none	reduced	none	none	limma	wilcox	metabR=limma; taxaR=wilcox	model=enet | metabT=none | taxaT=none | metabR=limma | taxaR=wilcox	stacked_nnls	Test	R2	0.163372	NA	1	NA	NA
/endosome/work/PCDC/shared/IntegratedLearner_202412/A_Integrative_Pipeline_Code/A_Integrative_Pipeline_Scripts/results/performance_csv/Franzosa_CD_Fp/Franzosa_CD_Fp__model-enet__metabT-none__taxaT-none__metabR-limma__taxaR-wilcox_run14.csv	Franzosa_CD_Fp__model-enet__metabT-none__taxaT-none__metabR-limma__taxaR-wilcox_run14.csv	Franzosa_CD_Fp	14	enet	none	none	reduced	none	none	limma	wilcox	metabR=limma; taxaR=wilcox	model=enet | metabT=none | taxaT=none | metabR=limma | taxaR=wilcox	stacked_nnls	Test	MAE	79.9812	NA	1	NA	NA
/endosome/work/PCDC/shared/IntegratedLearner_202412/A_Integrative_Pipeline_Code/A_Integrative_Pipeline_Scripts/results/performance_csv/Franzosa_CD_Fp/Franzosa_CD_Fp__model-enet__metabT-none__taxaT-none__metabR-limma__taxaR-wilcox_run14.csv	Franzosa_CD_Fp__model-enet__metabT-none__taxaT-none__metabR-limma__taxaR-wilcox_run14.csv	Franzosa_CD_Fp	14	enet	none	none	reduced	none	none	limma	wilcox	metabR=limma; taxaR=wilcox	model=enet | metabT=none | taxaT=none | metabR=limma | taxaR=wilcox	stacked_nnls	Test	MAPE	619.43	NA	1	NA	NA
/endosome/work/PCDC/shared/IntegratedLearner_202412/A_Integrative_Pipeline_Code/A_Integrative_Pipeline_Scripts/results/performance_csv/Franzosa_CD_Fp/Franzosa_CD_Fp__model-enet__metabT-none__taxaT-none__metabR-limma__taxaR-wilcox_run14.csv	Franzosa_CD_Fp__model-enet__metabT-none__taxaT-none__metabR-limma__taxaR-wilcox_run14.csv	Franzosa_CD_Fp	14	enet	none	none	reduced	none	none	limma	wilcox	metabR=limma; taxaR=wilcox	model=enet | metabT=none | taxaT=none | metabR=limma | taxaR=wilcox	stacked_nnls	Test	MEDIAN_ABS_ERROR	58.9703	NA	1	NA	NA
/endosome/work/PCDC/shared/IntegratedLearner_202412/A_Integrative_Pipeline_Code/A_Integrative_Pipeline_Scripts/results/performance_csv/Franzosa_CD_Fp/Franzosa_CD_Fp__model-enet__metabT-none__taxaT-none__metabR-limma__taxaR-wilcox_run14.csv	Franzosa_CD_Fp__model-enet__metabT-none__taxaT-none__metabR-limma__taxaR-wilcox_run14.csv	Franzosa_CD_Fp	14	enet	none	none	reduced	none	none	limma	wilcox	metabR=limma; taxaR=wilcox	model=enet | metabT=none | taxaT=none | metabR=limma | taxaR=wilcox	stacked_sparse	Train	RMSE	NA	NA	0	NA	NA
/endosome/work/PCDC/shared/IntegratedLearner_202412/A_Integrative_Pipeline_Code/A_Integrative_Pipeline_Scripts/results/performance_csv/Franzosa_CD_Fp/Franzosa_CD_Fp__model-enet__metabT-none__taxaT-none__metabR-limma__taxaR-wilcox_run14.csv	Franzosa_CD_Fp__model-enet__metabT-none__taxaT-none__metabR-limma__taxaR-wilcox_run14.csv	Franzosa_CD_Fp	14	enet	none	none	reduced	none	none	limma	wilcox	metabR=limma; taxaR=wilcox	model=enet | metabT=none | taxaT=none | metabR=limma | taxaR=wilcox	stacked_sparse	Train	R2	NA	NA	0	NA	NA
/endosome/work/PCDC/shared/IntegratedLearner_202412/A_Integrative_Pipeline_Code/A_Integrative_Pipeline_Scripts/results/performance_csv/Franzosa_CD_Fp/Franzosa_CD_Fp__model-enet__metabT-none__taxaT-none__metabR-limma__taxaR-wilcox_run14.csv	Franzosa_CD_Fp__model-enet__metabT-none__taxaT-none__metabR-limma__taxaR-wilcox_run14.csv	Franzosa_CD_Fp	14	enet	none	none	reduced	none	none	limma	wilcox	metabR=limma; taxaR=wilcox	model=enet | metabT=none | taxaT=none | metabR=limma | taxaR=wilcox	stacked_sparse	Train	MAE	NA	NA	0	NA	NA
/endosome/work/PCDC/shared/IntegratedLearner_202412/A_Integrative_Pipeline_Code/A_Integrative_Pipeline_Scripts/results/performance_csv/Franzosa_CD_Fp/Franzosa_CD_Fp__model-enet__metabT-none__taxaT-none__metabR-limma__taxaR-wilcox_run14.csv	Franzosa_CD_Fp__model-enet__metabT-none__taxaT-none__metabR-limma__taxaR-wilcox_run14.csv	Franzosa_CD_Fp	14	enet	none	none	reduced	none	none	limma	wilcox	metabR=limma; taxaR=wilcox	model=enet | metabT=none | taxaT=none | metabR=limma | taxaR=wilcox	stacked_sparse	Train	MAPE	NA	NA	0	NA	NA
/endosome/work/PCDC/shared/IntegratedLearner_202412/A_Integrative_Pipeline_Code/A_Integrative_Pipeline_Scripts/results/performance_csv/Franzosa_CD_Fp/Franzosa_CD_Fp__model-enet__metabT-none__taxaT-none__metabR-limma__taxaR-wilcox_run14.csv	Franzosa_CD_Fp__model-enet__metabT-none__taxaT-none__metabR-limma__taxaR-wilcox_run14.csv	Franzosa_CD_Fp	14	enet	none	none	reduced	none	none	limma	wilcox	metabR=limma; taxaR=wilcox	model=enet | metabT=none | taxaT=none | metabR=limma | taxaR=wilcox	stacked_sparse	Train	MEDIAN_ABS_ERROR	NA	NA	0	NA	NA
/endosome/work/PCDC/shared/IntegratedLearner_202412/A_Integrative_Pipeline_Code/A_Integrative_Pipeline_Scripts/results/performance_csv/Franzosa_CD_Fp/Franzosa_CD_Fp__model-enet__metabT-none__taxaT-none__metabR-limma__taxaR-wilcox_run14.csv	Franzosa_CD_Fp__model-enet__metabT-none__taxaT-none__metabR-limma__taxaR-wilcox_run14.csv	Franzosa_CD_Fp	14	enet	none	none	reduced	none	none	limma	wilcox	metabR=limma; taxaR=wilcox	model=enet | metabT=none | taxaT=none | metabR=limma | taxaR=wilcox	stacked_sparse	Test	RMSE	99.9453	NA	1	NA	NA
/endosome/work/PCDC/shared/IntegratedLearner_202412/A_Integrative_Pipeline_Code/A_Integrative_Pipeline_Scripts/results/performance_csv/Franzosa_CD_Fp/Franzosa_CD_Fp__model-enet__metabT-none__taxaT-none__metabR-limma__taxaR-wilcox_run14.csv	Franzosa_CD_Fp__model-enet__metabT-none__taxaT-none__metabR-limma__taxaR-wilcox_run14.csv	Franzosa_CD_Fp	14	enet	none	none	reduced	none	none	limma	wilcox	metabR=limma; taxaR=wilcox	model=enet | metabT=none | taxaT=none | metabR=limma | taxaR=wilcox	stacked_sparse	Test	R2	0.15271	NA	1	NA	NA
/endosome/work/PCDC/shared/IntegratedLearner_202412/A_Integrative_Pipeline_Code/A_Integrative_Pipeline_Scripts/results/performance_csv/Franzosa_CD_Fp/Franzosa_CD_Fp__model-enet__metabT-none__taxaT-none__metabR-limma__taxaR-wilcox_run14.csv	Franzosa_CD_Fp__model-enet__metabT-none__taxaT-none__metabR-limma__taxaR-wilcox_run14.csv	Franzosa_CD_Fp	14	enet	none	none	reduced	none	none	limma	wilcox	metabR=limma; taxaR=wilcox	model=enet | metabT=none | taxaT=none | metabR=limma | taxaR=wilcox	stacked_sparse	Test	MAE	84.2773	NA	1	NA	NA
/endosome/work/PCDC/shared/IntegratedLearner_202412/A_Integrative_Pipeline_Code/A_Integrative_Pipeline_Scripts/results/performance_csv/Franzosa_CD_Fp/Franzosa_CD_Fp__model-enet__metabT-none__taxaT-none__metabR-limma__taxaR-wilcox_run14.csv	Franzosa_CD_Fp__model-enet__metabT-none__taxaT-none__metabR-limma__taxaR-wilcox_run14.csv	Franzosa_CD_Fp	14	enet	none	none	reduced	none	none	limma	wilcox	metabR=limma; taxaR=wilcox	model=enet | metabT=none | taxaT=none | metabR=limma | taxaR=wilcox	stacked_sparse	Test	MAPE	709.969	NA	1	NA	NA
/endosome/work/PCDC/shared/IntegratedLearner_202412/A_Integrative_Pipeline_Code/A_Integrative_Pipeline_Scripts/results/performance_csv/Franzosa_CD_Fp/Franzosa_CD_Fp__model-enet__metabT-none__taxaT-none__metabR-limma__taxaR-wilcox_run14.csv	Franzosa_CD_Fp__model-enet__metabT-none__taxaT-none__metabR-limma__taxaR-wilcox_run14.csv	Franzosa_CD_Fp	14	enet	none	none	reduced	none	none	limma	wilcox	metabR=limma; taxaR=wilcox	model=enet | metabT=none | taxaT=none | metabR=limma | taxaR=wilcox	stacked_sparse	Test	MEDIAN_ABS_ERROR	75.6458	NA	1	NA	NA
/endosome/work/PCDC/shared/IntegratedLearner_202412/A_Integrative_Pipeline_Code/A_Integrative_Pipeline_Scripts/results/performance_csv/Franzosa_CD_Fp/Franzosa_CD_Fp__model-enet__metabT-none__taxaT-none__metabR-limma__taxaR-wilcox_run14.csv	Franzosa_CD_Fp__model-enet__metabT-none__taxaT-none__metabR-limma__taxaR-wilcox_run14.csv	Franzosa_CD_Fp	14	enet	none	none	reduced	none	none	limma	wilcox	metabR=limma; taxaR=wilcox	model=enet | metabT=none | taxaT=none | metabR=limma | taxaR=wilcox	stacked_pls	Train	RMSE	NA	NA	0	NA	NA
/endosome/work/PCDC/shared/IntegratedLearner_202412/A_Integrative_Pipeline_Code/A_Integrative_Pipeline_Scripts/results/performance_csv/Franzosa_CD_Fp/Franzosa_CD_Fp__model-enet__metabT-none__taxaT-none__metabR-limma__taxaR-wilcox_run14.csv	Franzosa_CD_Fp__model-enet__metabT-none__taxaT-none__metabR-limma__taxaR-wilcox_run14.csv	Franzosa_CD_Fp	14	enet	none	none	reduced	none	none	limma	wilcox	metabR=limma; taxaR=wilcox	model=enet | metabT=none | taxaT=none | metabR=limma | taxaR=wilcox	stacked_pls	Train	R2	NA	NA	0	NA	NA
/endosome/work/PCDC/shared/IntegratedLearner_202412/A_Integrative_Pipeline_Code/A_Integrative_Pipeline_Scripts/results/performance_csv/Franzosa_CD_Fp/Franzosa_CD_Fp__model-enet__metabT-none__taxaT-none__metabR-limma__taxaR-wilcox_run14.csv	Franzosa_CD_Fp__model-enet__metabT-none__taxaT-none__metabR-limma__taxaR-wilcox_run14.csv	Franzosa_CD_Fp	14	enet	none	none	reduced	none	none	limma	wilcox	metabR=limma; taxaR=wilcox	model=enet | metabT=none | taxaT=none | metabR=limma | taxaR=wilcox	stacked_pls	Train	MAE	NA	NA	0	NA	NA
/endosome/work/PCDC/shared/IntegratedLearner_202412/A_Integrative_Pipeline_Code/A_Integrative_Pipeline_Scripts/results/performance_csv/Franzosa_CD_Fp/Franzosa_CD_Fp__model-enet__metabT-none__taxaT-none__metabR-limma__taxaR-wilcox_run14.csv	Franzosa_CD_Fp__model-enet__metabT-none__taxaT-none__metabR-limma__taxaR-wilcox_run14.csv	Franzosa_CD_Fp	14	enet	none	none	reduced	none	none	limma	wilcox	metabR=limma; taxaR=wilcox	model=enet | metabT=none | taxaT=none | metabR=limma | taxaR=wilcox	stacked_pls	Train	MAPE	NA	NA	0	NA	NA
/endosome/work/PCDC/shared/IntegratedLearner_202412/A_Integrative_Pipeline_Code/A_Integrative_Pipeline_Scripts/results/performance_csv/Franzosa_CD_Fp/Franzosa_CD_Fp__model-enet__metabT-none__taxaT-none__metabR-limma__taxaR-wilcox_run14.csv	Franzosa_CD_Fp__model-enet__metabT-none__taxaT-none__metabR-limma__taxaR-wilcox_run14.csv	Franzosa_CD_Fp	14	enet	none	none	reduced	none	none	limma	wilcox	metabR=limma; taxaR=wilcox	model=enet | metabT=none | taxaT=none | metabR=limma | taxaR=wilcox	stacked_pls	Train	MEDIAN_ABS_ERROR	NA	NA	0	NA	NA
/endosome/work/PCDC/shared/IntegratedLearner_202412/A_Integrative_Pipeline_Code/A_Integrative_Pipeline_Scripts/results/performance_csv/Franzosa_CD_Fp/Franzosa_CD_Fp__model-enet__metabT-none__taxaT-none__metabR-limma__taxaR-wilcox_run14.csv	Franzosa_CD_Fp__model-enet__metabT-none__taxaT-none__metabR-limma__taxaR-wilcox_run14.csv	Franzosa_CD_Fp	14	enet	none	none	reduced	none	none	limma	wilcox	metabR=limma; taxaR=wilcox	model=enet | metabT=none | taxaT=none | metabR=limma | taxaR=wilcox	stacked_pls	Test	RMSE	99.4564	NA	1	NA	NA
/endosome/work/PCDC/shared/IntegratedLearner_202412/A_Integrative_Pipeline_Code/A_Integrative_Pipeline_Scripts/results/performance_csv/Franzosa_CD_Fp/Franzosa_CD_Fp__model-enet__metabT-none__taxaT-none__metabR-limma__taxaR-wilcox_run14.csv	Franzosa_CD_Fp__model-enet__metabT-none__taxaT-none__metabR-limma__taxaR-wilcox_run14.csv	Franzosa_CD_Fp	14	enet	none	none	reduced	none	none	limma	wilcox	metabR=limma; taxaR=wilcox	model=enet | metabT=none | taxaT=none | metabR=limma | taxaR=wilcox	stacked_pls	Test	R2	0.160979	NA	1	NA	NA
/endosome/work/PCDC/shared/IntegratedLearner_202412/A_Integrative_Pipeline_Code/A_Integrative_Pipeline_Scripts/results/performance_csv/Franzosa_CD_Fp/Franzosa_CD_Fp__model-enet__metabT-none__taxaT-none__metabR-limma__taxaR-wilcox_run14.csv	Franzosa_CD_Fp__model-enet__metabT-none__taxaT-none__metabR-limma__taxaR-wilcox_run14.csv	Franzosa_CD_Fp	14	enet	none	none	reduced	none	none	limma	wilcox	metabR=limma; taxaR=wilcox	model=enet | metabT=none | taxaT=none | metabR=limma | taxaR=wilcox	stacked_pls	Test	MAE	83.2006	NA	1	NA	NA
/endosome/work/PCDC/shared/IntegratedLearner_202412/A_Integrative_Pipeline_Code/A_Integrative_Pipeline_Scripts/results/performance_csv/Franzosa_CD_Fp/Franzosa_CD_Fp__model-enet__metabT-none__taxaT-none__metabR-limma__taxaR-wilcox_run14.csv	Franzosa_CD_Fp__model-enet__metabT-none__taxaT-none__metabR-limma__taxaR-wilcox_run14.csv	Franzosa_CD_Fp	14	enet	none	none	reduced	none	none	limma	wilcox	metabR=limma; taxaR=wilcox	model=enet | metabT=none | taxaT=none | metabR=limma | taxaR=wilcox	stacked_pls	Test	MAPE	699.49	NA	1	NA	NA
/endosome/work/PCDC/shared/IntegratedLearner_202412/A_Integrative_Pipeline_Code/A_Integrative_Pipeline_Scripts/results/performance_csv/Franzosa_CD_Fp/Franzosa_CD_Fp__model-enet__metabT-none__taxaT-none__metabR-limma__taxaR-wilcox_run14.csv	Franzosa_CD_Fp__model-enet__metabT-none__taxaT-none__metabR-limma__taxaR-wilcox_run14.csv	Franzosa_CD_Fp	14	enet	none	none	reduced	none	none	limma	wilcox	metabR=limma; taxaR=wilcox	model=enet | metabT=none | taxaT=none | metabR=limma | taxaR=wilcox	stacked_pls	Test	MEDIAN_ABS_ERROR	65.1666	NA	1	NA	NA
/endosome/work/PCDC/shared/IntegratedLearner_202412/A_Integrative_Pipeline_Code/A_Integrative_Pipeline_Scripts/results/performance_csv/Franzosa_CD_Fp/Franzosa_CD_Fp__model-enet__metabT-none__taxaT-none__metabR-limma__taxaR-wilcox_run15.csv	Franzosa_CD_Fp__model-enet__metabT-none__taxaT-none__metabR-limma__taxaR-wilcox_run15.csv	Franzosa_CD_Fp	15	enet	none	none	reduced	none	none	limma	wilcox	metabR=limma; taxaR=wilcox	model=enet | metabT=none | taxaT=none | metabR=limma | taxaR=wilcox	metabolomics	Train	RMSE	104.888	27.321	15	89.7586	120.018
/endosome/work/PCDC/shared/IntegratedLearner_202412/A_Integrative_Pipeline_Code/A_Integrative_Pipeline_Scripts/results/performance_csv/Franzosa_CD_Fp/Franzosa_CD_Fp__model-enet__metabT-none__taxaT-none__metabR-limma__taxaR-wilcox_run15.csv	Franzosa_CD_Fp__model-enet__metabT-none__taxaT-none__metabR-limma__taxaR-wilcox_run15.csv	Franzosa_CD_Fp	15	enet	none	none	reduced	none	none	limma	wilcox	metabR=limma; taxaR=wilcox	model=enet | metabT=none | taxaT=none | metabR=limma | taxaR=wilcox	metabolomics	Train	R2	-0.0544392	0.382185	15	-0.266086	0.157208
/endosome/work/PCDC/shared/IntegratedLearner_202412/A_Integrative_Pipeline_Code/A_Integrative_Pipeline_Scripts/results/performance_csv/Franzosa_CD_Fp/Franzosa_CD_Fp__model-enet__metabT-none__taxaT-none__metabR-limma__taxaR-wilcox_run15.csv	Franzosa_CD_Fp__model-enet__metabT-none__taxaT-none__metabR-limma__taxaR-wilcox_run15.csv	Franzosa_CD_Fp	15	enet	none	none	reduced	none	none	limma	wilcox	metabR=limma; taxaR=wilcox	model=enet | metabT=none | taxaT=none | metabR=limma | taxaR=wilcox	metabolomics	Train	MAE	81.731	10.4615	15	75.9376	87.5244
/endosome/work/PCDC/shared/IntegratedLearner_202412/A_Integrative_Pipeline_Code/A_Integrative_Pipeline_Scripts/results/performance_csv/Franzosa_CD_Fp/Franzosa_CD_Fp__model-enet__metabT-none__taxaT-none__metabR-limma__taxaR-wilcox_run15.csv	Franzosa_CD_Fp__model-enet__metabT-none__taxaT-none__metabR-limma__taxaR-wilcox_run15.csv	Franzosa_CD_Fp	15	enet	none	none	reduced	none	none	limma	wilcox	metabR=limma; taxaR=wilcox	model=enet | metabT=none | taxaT=none | metabR=limma | taxaR=wilcox	metabolomics	Train	MAPE	423.226	204.351	15	310.06	536.392
/endosome/work/PCDC/shared/IntegratedLearner_202412/A_Integrative_Pipeline_Code/A_Integrative_Pipeline_Scripts/results/performance_csv/Franzosa_CD_Fp/Franzosa_CD_Fp__model-enet__metabT-none__taxaT-none__metabR-limma__taxaR-wilcox_run15.csv	Franzosa_CD_Fp__model-enet__metabT-none__taxaT-none__metabR-limma__taxaR-wilcox_run15.csv	Franzosa_CD_Fp	15	enet	none	none	reduced	none	none	limma	wilcox	metabR=limma; taxaR=wilcox	model=enet | metabT=none | taxaT=none | metabR=limma | taxaR=wilcox	metabolomics	Train	MEDIAN_ABS_ERROR	74.7358	12.623	15	67.7454	81.7262
/endosome/work/PCDC/shared/IntegratedLearner_202412/A_Integrative_Pipeline_Code/A_Integrative_Pipeline_Scripts/results/performance_csv/Franzosa_CD_Fp/Franzosa_CD_Fp__model-enet__metabT-none__taxaT-none__metabR-limma__taxaR-wilcox_run15.csv	Franzosa_CD_Fp__model-enet__metabT-none__taxaT-none__metabR-limma__taxaR-wilcox_run15.csv	Franzosa_CD_Fp	15	enet	none	none	reduced	none	none	limma	wilcox	metabR=limma; taxaR=wilcox	model=enet | metabT=none | taxaT=none | metabR=limma | taxaR=wilcox	metabolomics	Test	RMSE	114.817	NA	1	NA	NA
/endosome/work/PCDC/shared/IntegratedLearner_202412/A_Integrative_Pipeline_Code/A_Integrative_Pipeline_Scripts/results/performance_csv/Franzosa_CD_Fp/Franzosa_CD_Fp__model-enet__metabT-none__taxaT-none__metabR-limma__taxaR-wilcox_run15.csv	Franzosa_CD_Fp__model-enet__metabT-none__taxaT-none__metabR-limma__taxaR-wilcox_run15.csv	Franzosa_CD_Fp	15	enet	none	none	reduced	none	none	limma	wilcox	metabR=limma; taxaR=wilcox	model=enet | metabT=none | taxaT=none | metabR=limma | taxaR=wilcox	metabolomics	Test	R2	-0.372167	NA	1	NA	NA
/endosome/work/PCDC/shared/IntegratedLearner_202412/A_Integrative_Pipeline_Code/A_Integrative_Pipeline_Scripts/results/performance_csv/Franzosa_CD_Fp/Franzosa_CD_Fp__model-enet__metabT-none__taxaT-none__metabR-limma__taxaR-wilcox_run15.csv	Franzosa_CD_Fp__model-enet__metabT-none__taxaT-none__metabR-limma__taxaR-wilcox_run15.csv	Franzosa_CD_Fp	15	enet	none	none	reduced	none	none	limma	wilcox	metabR=limma; taxaR=wilcox	model=enet | metabT=none | taxaT=none | metabR=limma | taxaR=wilcox	metabolomics	Test	MAE	83.7748	NA	1	NA	NA
/endosome/work/PCDC/shared/IntegratedLearner_202412/A_Integrative_Pipeline_Code/A_Integrative_Pipeline_Scripts/results/performance_csv/Franzosa_CD_Fp/Franzosa_CD_Fp__model-enet__metabT-none__taxaT-none__metabR-limma__taxaR-wilcox_run15.csv	Franzosa_CD_Fp__model-enet__metabT-none__taxaT-none__metabR-limma__taxaR-wilcox_run15.csv	Franzosa_CD_Fp	15	enet	none	none	reduced	none	none	limma	wilcox	metabR=limma; taxaR=wilcox	model=enet | metabT=none | taxaT=none | metabR=limma | taxaR=wilcox	metabolomics	Test	MAPE	1121.4	NA	1	NA	NA
/endosome/work/PCDC/shared/IntegratedLearner_202412/A_Integrative_Pipeline_Code/A_Integrative_Pipeline_Scripts/results/performance_csv/Franzosa_CD_Fp/Franzosa_CD_Fp__model-enet__metabT-none__taxaT-none__metabR-limma__taxaR-wilcox_run15.csv	Franzosa_CD_Fp__model-enet__metabT-none__taxaT-none__metabR-limma__taxaR-wilcox_run15.csv	Franzosa_CD_Fp	15	enet	none	none	reduced	none	none	limma	wilcox	metabR=limma; taxaR=wilcox	model=enet | metabT=none | taxaT=none | metabR=limma | taxaR=wilcox	metabolomics	Test	MEDIAN_ABS_ERROR	73.8127	NA	1	NA	NA
/endosome/work/PCDC/shared/IntegratedLearner_202412/A_Integrative_Pipeline_Code/A_Integrative_Pipeline_Scripts/results/performance_csv/Franzosa_CD_Fp/Franzosa_CD_Fp__model-enet__metabT-none__taxaT-none__metabR-limma__taxaR-wilcox_run15.csv	Franzosa_CD_Fp__model-enet__metabT-none__taxaT-none__metabR-limma__taxaR-wilcox_run15.csv	Franzosa_CD_Fp	15	enet	none	none	reduced	none	none	limma	wilcox	metabR=limma; taxaR=wilcox	model=enet | metabT=none | taxaT=none | metabR=limma | taxaR=wilcox	mss	Train	RMSE	1099.82	3242.24	15	-695.676	2895.31
/endosome/work/PCDC/shared/IntegratedLearner_202412/A_Integrative_Pipeline_Code/A_Integrative_Pipeline_Scripts/results/performance_csv/Franzosa_CD_Fp/Franzosa_CD_Fp__model-enet__metabT-none__taxaT-none__metabR-limma__taxaR-wilcox_run15.csv	Franzosa_CD_Fp__model-enet__metabT-none__taxaT-none__metabR-limma__taxaR-wilcox_run15.csv	Franzosa_CD_Fp	15	enet	none	none	reduced	none	none	limma	wilcox	metabR=limma; taxaR=wilcox	model=enet | metabT=none | taxaT=none | metabR=limma | taxaR=wilcox	mss	Train	R2	-875.601	3345.4	15	-2728.22	977.023
/endosome/work/PCDC/shared/IntegratedLearner_202412/A_Integrative_Pipeline_Code/A_Integrative_Pipeline_Scripts/results/performance_csv/Franzosa_CD_Fp/Franzosa_CD_Fp__model-enet__metabT-none__taxaT-none__metabR-limma__taxaR-wilcox_run15.csv	Franzosa_CD_Fp__model-enet__metabT-none__taxaT-none__metabR-limma__taxaR-wilcox_run15.csv	Franzosa_CD_Fp	15	enet	none	none	reduced	none	none	limma	wilcox	metabR=limma; taxaR=wilcox	model=enet | metabT=none | taxaT=none | metabR=limma | taxaR=wilcox	mss	Train	MAE	390.053	932.436	15	-126.313	906.419
/endosome/work/PCDC/shared/IntegratedLearner_202412/A_Integrative_Pipeline_Code/A_Integrative_Pipeline_Scripts/results/performance_csv/Franzosa_CD_Fp/Franzosa_CD_Fp__model-enet__metabT-none__taxaT-none__metabR-limma__taxaR-wilcox_run15.csv	Franzosa_CD_Fp__model-enet__metabT-none__taxaT-none__metabR-limma__taxaR-wilcox_run15.csv	Franzosa_CD_Fp	15	enet	none	none	reduced	none	none	limma	wilcox	metabR=limma; taxaR=wilcox	model=enet | metabT=none | taxaT=none | metabR=limma | taxaR=wilcox	mss	Train	MAPE	1376.39	2034.69	15	249.62	2503.17
/endosome/work/PCDC/shared/IntegratedLearner_202412/A_Integrative_Pipeline_Code/A_Integrative_Pipeline_Scripts/results/performance_csv/Franzosa_CD_Fp/Franzosa_CD_Fp__model-enet__metabT-none__taxaT-none__metabR-limma__taxaR-wilcox_run15.csv	Franzosa_CD_Fp__model-enet__metabT-none__taxaT-none__metabR-limma__taxaR-wilcox_run15.csv	Franzosa_CD_Fp	15	enet	none	none	reduced	none	none	limma	wilcox	metabR=limma; taxaR=wilcox	model=enet | metabT=none | taxaT=none | metabR=limma | taxaR=wilcox	mss	Train	MEDIAN_ABS_ERROR	86.5761	21.2071	15	74.832	98.3202
/endosome/work/PCDC/shared/IntegratedLearner_202412/A_Integrative_Pipeline_Code/A_Integrative_Pipeline_Scripts/results/performance_csv/Franzosa_CD_Fp/Franzosa_CD_Fp__model-enet__metabT-none__taxaT-none__metabR-limma__taxaR-wilcox_run15.csv	Franzosa_CD_Fp__model-enet__metabT-none__taxaT-none__metabR-limma__taxaR-wilcox_run15.csv	Franzosa_CD_Fp	15	enet	none	none	reduced	none	none	limma	wilcox	metabR=limma; taxaR=wilcox	model=enet | metabT=none | taxaT=none | metabR=limma | taxaR=wilcox	mss	Test	RMSE	120.064	NA	1	NA	NA
/endosome/work/PCDC/shared/IntegratedLearner_202412/A_Integrative_Pipeline_Code/A_Integrative_Pipeline_Scripts/results/performance_csv/Franzosa_CD_Fp/Franzosa_CD_Fp__model-enet__metabT-none__taxaT-none__metabR-limma__taxaR-wilcox_run15.csv	Franzosa_CD_Fp__model-enet__metabT-none__taxaT-none__metabR-limma__taxaR-wilcox_run15.csv	Franzosa_CD_Fp	15	enet	none	none	reduced	none	none	limma	wilcox	metabR=limma; taxaR=wilcox	model=enet | metabT=none | taxaT=none | metabR=limma | taxaR=wilcox	mss	Test	R2	-0.500441	NA	1	NA	NA
/endosome/work/PCDC/shared/IntegratedLearner_202412/A_Integrative_Pipeline_Code/A_Integrative_Pipeline_Scripts/results/performance_csv/Franzosa_CD_Fp/Franzosa_CD_Fp__model-enet__metabT-none__taxaT-none__metabR-limma__taxaR-wilcox_run15.csv	Franzosa_CD_Fp__model-enet__metabT-none__taxaT-none__metabR-limma__taxaR-wilcox_run15.csv	Franzosa_CD_Fp	15	enet	none	none	reduced	none	none	limma	wilcox	metabR=limma; taxaR=wilcox	model=enet | metabT=none | taxaT=none | metabR=limma | taxaR=wilcox	mss	Test	MAE	89.437	NA	1	NA	NA
/endosome/work/PCDC/shared/IntegratedLearner_202412/A_Integrative_Pipeline_Code/A_Integrative_Pipeline_Scripts/results/performance_csv/Franzosa_CD_Fp/Franzosa_CD_Fp__model-enet__metabT-none__taxaT-none__metabR-limma__taxaR-wilcox_run15.csv	Franzosa_CD_Fp__model-enet__metabT-none__taxaT-none__metabR-limma__taxaR-wilcox_run15.csv	Franzosa_CD_Fp	15	enet	none	none	reduced	none	none	limma	wilcox	metabR=limma; taxaR=wilcox	model=enet | metabT=none | taxaT=none | metabR=limma | taxaR=wilcox	mss	Test	MAPE	1392.18	NA	1	NA	NA
/endosome/work/PCDC/shared/IntegratedLearner_202412/A_Integrative_Pipeline_Code/A_Integrative_Pipeline_Scripts/results/performance_csv/Franzosa_CD_Fp/Franzosa_CD_Fp__model-enet__metabT-none__taxaT-none__metabR-limma__taxaR-wilcox_run15.csv	Franzosa_CD_Fp__model-enet__metabT-none__taxaT-none__metabR-limma__taxaR-wilcox_run15.csv	Franzosa_CD_Fp	15	enet	none	none	reduced	none	none	limma	wilcox	metabR=limma; taxaR=wilcox	model=enet | metabT=none | taxaT=none | metabR=limma | taxaR=wilcox	mss	Test	MEDIAN_ABS_ERROR	61.5896	NA	1	NA	NA
/endosome/work/PCDC/shared/IntegratedLearner_202412/A_Integrative_Pipeline_Code/A_Integrative_Pipeline_Scripts/results/performance_csv/Franzosa_CD_Fp/Franzosa_CD_Fp__model-enet__metabT-none__taxaT-none__metabR-limma__taxaR-wilcox_run15.csv	Franzosa_CD_Fp__model-enet__metabT-none__taxaT-none__metabR-limma__taxaR-wilcox_run15.csv	Franzosa_CD_Fp	15	enet	none	none	reduced	none	none	limma	wilcox	metabR=limma; taxaR=wilcox	model=enet | metabT=none | taxaT=none | metabR=limma | taxaR=wilcox	concat_none	Train	RMSE	656.2	1512.22	15	-181.241	1493.64
/endosome/work/PCDC/shared/IntegratedLearner_202412/A_Integrative_Pipeline_Code/A_Integrative_Pipeline_Scripts/results/performance_csv/Franzosa_CD_Fp/Franzosa_CD_Fp__model-enet__metabT-none__taxaT-none__metabR-limma__taxaR-wilcox_run15.csv	Franzosa_CD_Fp__model-enet__metabT-none__taxaT-none__metabR-limma__taxaR-wilcox_run15.csv	Franzosa_CD_Fp	15	enet	none	none	reduced	none	none	limma	wilcox	metabR=limma; taxaR=wilcox	model=enet | metabT=none | taxaT=none | metabR=limma | taxaR=wilcox	concat_none	Train	R2	-205.626	748.536	15	-620.151	208.9
/endosome/work/PCDC/shared/IntegratedLearner_202412/A_Integrative_Pipeline_Code/A_Integrative_Pipeline_Scripts/results/performance_csv/Franzosa_CD_Fp/Franzosa_CD_Fp__model-enet__metabT-none__taxaT-none__metabR-limma__taxaR-wilcox_run15.csv	Franzosa_CD_Fp__model-enet__metabT-none__taxaT-none__metabR-limma__taxaR-wilcox_run15.csv	Franzosa_CD_Fp	15	enet	none	none	reduced	none	none	limma	wilcox	metabR=limma; taxaR=wilcox	model=enet | metabT=none | taxaT=none | metabR=limma | taxaR=wilcox	concat_none	Train	MAE	253.963	404.618	15	29.8929	478.033
/endosome/work/PCDC/shared/IntegratedLearner_202412/A_Integrative_Pipeline_Code/A_Integrative_Pipeline_Scripts/results/performance_csv/Franzosa_CD_Fp/Franzosa_CD_Fp__model-enet__metabT-none__taxaT-none__metabR-limma__taxaR-wilcox_run15.csv	Franzosa_CD_Fp__model-enet__metabT-none__taxaT-none__metabR-limma__taxaR-wilcox_run15.csv	Franzosa_CD_Fp	15	enet	none	none	reduced	none	none	limma	wilcox	metabR=limma; taxaR=wilcox	model=enet | metabT=none | taxaT=none | metabR=limma | taxaR=wilcox	concat_none	Train	MAPE	1238.08	1976.91	15	143.308	2332.86
/endosome/work/PCDC/shared/IntegratedLearner_202412/A_Integrative_Pipeline_Code/A_Integrative_Pipeline_Scripts/results/performance_csv/Franzosa_CD_Fp/Franzosa_CD_Fp__model-enet__metabT-none__taxaT-none__metabR-limma__taxaR-wilcox_run15.csv	Franzosa_CD_Fp__model-enet__metabT-none__taxaT-none__metabR-limma__taxaR-wilcox_run15.csv	Franzosa_CD_Fp	15	enet	none	none	reduced	none	none	limma	wilcox	metabR=limma; taxaR=wilcox	model=enet | metabT=none | taxaT=none | metabR=limma | taxaR=wilcox	concat_none	Train	MEDIAN_ABS_ERROR	75.9298	18.3326	15	65.7776	86.0821
/endosome/work/PCDC/shared/IntegratedLearner_202412/A_Integrative_Pipeline_Code/A_Integrative_Pipeline_Scripts/results/performance_csv/Franzosa_CD_Fp/Franzosa_CD_Fp__model-enet__metabT-none__taxaT-none__metabR-limma__taxaR-wilcox_run15.csv	Franzosa_CD_Fp__model-enet__metabT-none__taxaT-none__metabR-limma__taxaR-wilcox_run15.csv	Franzosa_CD_Fp	15	enet	none	none	reduced	none	none	limma	wilcox	metabR=limma; taxaR=wilcox	model=enet | metabT=none | taxaT=none | metabR=limma | taxaR=wilcox	concat_none	Test	RMSE	117.757	NA	1	NA	NA
/endosome/work/PCDC/shared/IntegratedLearner_202412/A_Integrative_Pipeline_Code/A_Integrative_Pipeline_Scripts/results/performance_csv/Franzosa_CD_Fp/Franzosa_CD_Fp__model-enet__metabT-none__taxaT-none__metabR-limma__taxaR-wilcox_run15.csv	Franzosa_CD_Fp__model-enet__metabT-none__taxaT-none__metabR-limma__taxaR-wilcox_run15.csv	Franzosa_CD_Fp	15	enet	none	none	reduced	none	none	limma	wilcox	metabR=limma; taxaR=wilcox	model=enet | metabT=none | taxaT=none | metabR=limma | taxaR=wilcox	concat_none	Test	R2	-0.443342	NA	1	NA	NA
/endosome/work/PCDC/shared/IntegratedLearner_202412/A_Integrative_Pipeline_Code/A_Integrative_Pipeline_Scripts/results/performance_csv/Franzosa_CD_Fp/Franzosa_CD_Fp__model-enet__metabT-none__taxaT-none__metabR-limma__taxaR-wilcox_run15.csv	Franzosa_CD_Fp__model-enet__metabT-none__taxaT-none__metabR-limma__taxaR-wilcox_run15.csv	Franzosa_CD_Fp	15	enet	none	none	reduced	none	none	limma	wilcox	metabR=limma; taxaR=wilcox	model=enet | metabT=none | taxaT=none | metabR=limma | taxaR=wilcox	concat_none	Test	MAE	82.1511	NA	1	NA	NA
/endosome/work/PCDC/shared/IntegratedLearner_202412/A_Integrative_Pipeline_Code/A_Integrative_Pipeline_Scripts/results/performance_csv/Franzosa_CD_Fp/Franzosa_CD_Fp__model-enet__metabT-none__taxaT-none__metabR-limma__taxaR-wilcox_run15.csv	Franzosa_CD_Fp__model-enet__metabT-none__taxaT-none__metabR-limma__taxaR-wilcox_run15.csv	Franzosa_CD_Fp	15	enet	none	none	reduced	none	none	limma	wilcox	metabR=limma; taxaR=wilcox	model=enet | metabT=none | taxaT=none | metabR=limma | taxaR=wilcox	concat_none	Test	MAPE	1237.17	NA	1	NA	NA
/endosome/work/PCDC/shared/IntegratedLearner_202412/A_Integrative_Pipeline_Code/A_Integrative_Pipeline_Scripts/results/performance_csv/Franzosa_CD_Fp/Franzosa_CD_Fp__model-enet__metabT-none__taxaT-none__metabR-limma__taxaR-wilcox_run15.csv	Franzosa_CD_Fp__model-enet__metabT-none__taxaT-none__metabR-limma__taxaR-wilcox_run15.csv	Franzosa_CD_Fp	15	enet	none	none	reduced	none	none	limma	wilcox	metabR=limma; taxaR=wilcox	model=enet | metabT=none | taxaT=none | metabR=limma | taxaR=wilcox	concat_none	Test	MEDIAN_ABS_ERROR	56.5346	NA	1	NA	NA
/endosome/work/PCDC/shared/IntegratedLearner_202412/A_Integrative_Pipeline_Code/A_Integrative_Pipeline_Scripts/results/performance_csv/Franzosa_CD_Fp/Franzosa_CD_Fp__model-enet__metabT-none__taxaT-none__metabR-limma__taxaR-wilcox_run15.csv	Franzosa_CD_Fp__model-enet__metabT-none__taxaT-none__metabR-limma__taxaR-wilcox_run15.csv	Franzosa_CD_Fp	15	enet	none	none	reduced	none	none	limma	wilcox	metabR=limma; taxaR=wilcox	model=enet | metabT=none | taxaT=none | metabR=limma | taxaR=wilcox	concat_scaling	Train	RMSE	621.85	1522.75	15	-221.422	1465.12
/endosome/work/PCDC/shared/IntegratedLearner_202412/A_Integrative_Pipeline_Code/A_Integrative_Pipeline_Scripts/results/performance_csv/Franzosa_CD_Fp/Franzosa_CD_Fp__model-enet__metabT-none__taxaT-none__metabR-limma__taxaR-wilcox_run15.csv	Franzosa_CD_Fp__model-enet__metabT-none__taxaT-none__metabR-limma__taxaR-wilcox_run15.csv	Franzosa_CD_Fp	15	enet	none	none	reduced	none	none	limma	wilcox	metabR=limma; taxaR=wilcox	model=enet | metabT=none | taxaT=none | metabR=limma | taxaR=wilcox	concat_scaling	Train	R2	-205.674	748.616	15	-620.244	208.895
/endosome/work/PCDC/shared/IntegratedLearner_202412/A_Integrative_Pipeline_Code/A_Integrative_Pipeline_Scripts/results/performance_csv/Franzosa_CD_Fp/Franzosa_CD_Fp__model-enet__metabT-none__taxaT-none__metabR-limma__taxaR-wilcox_run15.csv	Franzosa_CD_Fp__model-enet__metabT-none__taxaT-none__metabR-limma__taxaR-wilcox_run15.csv	Franzosa_CD_Fp	15	enet	none	none	reduced	none	none	limma	wilcox	metabR=limma; taxaR=wilcox	model=enet | metabT=none | taxaT=none | metabR=limma | taxaR=wilcox	concat_scaling	Train	MAE	240.124	407.442	15	14.4895	465.758
/endosome/work/PCDC/shared/IntegratedLearner_202412/A_Integrative_Pipeline_Code/A_Integrative_Pipeline_Scripts/results/performance_csv/Franzosa_CD_Fp/Franzosa_CD_Fp__model-enet__metabT-none__taxaT-none__metabR-limma__taxaR-wilcox_run15.csv	Franzosa_CD_Fp__model-enet__metabT-none__taxaT-none__metabR-limma__taxaR-wilcox_run15.csv	Franzosa_CD_Fp	15	enet	none	none	reduced	none	none	limma	wilcox	metabR=limma; taxaR=wilcox	model=enet | metabT=none | taxaT=none | metabR=limma | taxaR=wilcox	concat_scaling	Train	MAPE	733.63	664.597	15	365.589	1101.67
/endosome/work/PCDC/shared/IntegratedLearner_202412/A_Integrative_Pipeline_Code/A_Integrative_Pipeline_Scripts/results/performance_csv/Franzosa_CD_Fp/Franzosa_CD_Fp__model-enet__metabT-none__taxaT-none__metabR-limma__taxaR-wilcox_run15.csv	Franzosa_CD_Fp__model-enet__metabT-none__taxaT-none__metabR-limma__taxaR-wilcox_run15.csv	Franzosa_CD_Fp	15	enet	none	none	reduced	none	none	limma	wilcox	metabR=limma; taxaR=wilcox	model=enet | metabT=none | taxaT=none | metabR=limma | taxaR=wilcox	concat_scaling	Train	MEDIAN_ABS_ERROR	75.0409	24.3784	15	61.5406	88.5412
/endosome/work/PCDC/shared/IntegratedLearner_202412/A_Integrative_Pipeline_Code/A_Integrative_Pipeline_Scripts/results/performance_csv/Franzosa_CD_Fp/Franzosa_CD_Fp__model-enet__metabT-none__taxaT-none__metabR-limma__taxaR-wilcox_run15.csv	Franzosa_CD_Fp__model-enet__metabT-none__taxaT-none__metabR-limma__taxaR-wilcox_run15.csv	Franzosa_CD_Fp	15	enet	none	none	reduced	none	none	limma	wilcox	metabR=limma; taxaR=wilcox	model=enet | metabT=none | taxaT=none | metabR=limma | taxaR=wilcox	concat_scaling	Test	RMSE	131.512	NA	1	NA	NA
/endosome/work/PCDC/shared/IntegratedLearner_202412/A_Integrative_Pipeline_Code/A_Integrative_Pipeline_Scripts/results/performance_csv/Franzosa_CD_Fp/Franzosa_CD_Fp__model-enet__metabT-none__taxaT-none__metabR-limma__taxaR-wilcox_run15.csv	Franzosa_CD_Fp__model-enet__metabT-none__taxaT-none__metabR-limma__taxaR-wilcox_run15.csv	Franzosa_CD_Fp	15	enet	none	none	reduced	none	none	limma	wilcox	metabR=limma; taxaR=wilcox	model=enet | metabT=none | taxaT=none | metabR=limma | taxaR=wilcox	concat_scaling	Test	R2	-0.800212	NA	1	NA	NA
/endosome/work/PCDC/shared/IntegratedLearner_202412/A_Integrative_Pipeline_Code/A_Integrative_Pipeline_Scripts/results/performance_csv/Franzosa_CD_Fp/Franzosa_CD_Fp__model-enet__metabT-none__taxaT-none__metabR-limma__taxaR-wilcox_run15.csv	Franzosa_CD_Fp__model-enet__metabT-none__taxaT-none__metabR-limma__taxaR-wilcox_run15.csv	Franzosa_CD_Fp	15	enet	none	none	reduced	none	none	limma	wilcox	metabR=limma; taxaR=wilcox	model=enet | metabT=none | taxaT=none | metabR=limma | taxaR=wilcox	concat_scaling	Test	MAE	95.6758	NA	1	NA	NA
/endosome/work/PCDC/shared/IntegratedLearner_202412/A_Integrative_Pipeline_Code/A_Integrative_Pipeline_Scripts/results/performance_csv/Franzosa_CD_Fp/Franzosa_CD_Fp__model-enet__metabT-none__taxaT-none__metabR-limma__taxaR-wilcox_run15.csv	Franzosa_CD_Fp__model-enet__metabT-none__taxaT-none__metabR-limma__taxaR-wilcox_run15.csv	Franzosa_CD_Fp	15	enet	none	none	reduced	none	none	limma	wilcox	metabR=limma; taxaR=wilcox	model=enet | metabT=none | taxaT=none | metabR=limma | taxaR=wilcox	concat_scaling	Test	MAPE	1278.39	NA	1	NA	NA
/endosome/work/PCDC/shared/IntegratedLearner_202412/A_Integrative_Pipeline_Code/A_Integrative_Pipeline_Scripts/results/performance_csv/Franzosa_CD_Fp/Franzosa_CD_Fp__model-enet__metabT-none__taxaT-none__metabR-limma__taxaR-wilcox_run15.csv	Franzosa_CD_Fp__model-enet__metabT-none__taxaT-none__metabR-limma__taxaR-wilcox_run15.csv	Franzosa_CD_Fp	15	enet	none	none	reduced	none	none	limma	wilcox	metabR=limma; taxaR=wilcox	model=enet | metabT=none | taxaT=none | metabR=limma | taxaR=wilcox	concat_scaling	Test	MEDIAN_ABS_ERROR	74.7035	NA	1	NA	NA
/endosome/work/PCDC/shared/IntegratedLearner_202412/A_Integrative_Pipeline_Code/A_Integrative_Pipeline_Scripts/results/performance_csv/Franzosa_CD_Fp/Franzosa_CD_Fp__model-enet__metabT-none__taxaT-none__metabR-limma__taxaR-wilcox_run15.csv	Franzosa_CD_Fp__model-enet__metabT-none__taxaT-none__metabR-limma__taxaR-wilcox_run15.csv	Franzosa_CD_Fp	15	enet	none	none	reduced	none	none	limma	wilcox	metabR=limma; taxaR=wilcox	model=enet | metabT=none | taxaT=none | metabR=limma | taxaR=wilcox	concat_scaling_weights	Train	RMSE	624.076	1483.24	15	-197.314	1445.47
/endosome/work/PCDC/shared/IntegratedLearner_202412/A_Integrative_Pipeline_Code/A_Integrative_Pipeline_Scripts/results/performance_csv/Franzosa_CD_Fp/Franzosa_CD_Fp__model-enet__metabT-none__taxaT-none__metabR-limma__taxaR-wilcox_run15.csv	Franzosa_CD_Fp__model-enet__metabT-none__taxaT-none__metabR-limma__taxaR-wilcox_run15.csv	Franzosa_CD_Fp	15	enet	none	none	reduced	none	none	limma	wilcox	metabR=limma; taxaR=wilcox	model=enet | metabT=none | taxaT=none | metabR=limma | taxaR=wilcox	concat_scaling_weights	Train	R2	-194.462	717.77	15	-591.95	203.026
/endosome/work/PCDC/shared/IntegratedLearner_202412/A_Integrative_Pipeline_Code/A_Integrative_Pipeline_Scripts/results/performance_csv/Franzosa_CD_Fp/Franzosa_CD_Fp__model-enet__metabT-none__taxaT-none__metabR-limma__taxaR-wilcox_run15.csv	Franzosa_CD_Fp__model-enet__metabT-none__taxaT-none__metabR-limma__taxaR-wilcox_run15.csv	Franzosa_CD_Fp	15	enet	none	none	reduced	none	none	limma	wilcox	metabR=limma; taxaR=wilcox	model=enet | metabT=none | taxaT=none | metabR=limma | taxaR=wilcox	concat_scaling_weights	Train	MAE	239.986	395.654	15	20.88	459.091
/endosome/work/PCDC/shared/IntegratedLearner_202412/A_Integrative_Pipeline_Code/A_Integrative_Pipeline_Scripts/results/performance_csv/Franzosa_CD_Fp/Franzosa_CD_Fp__model-enet__metabT-none__taxaT-none__metabR-limma__taxaR-wilcox_run15.csv	Franzosa_CD_Fp__model-enet__metabT-none__taxaT-none__metabR-limma__taxaR-wilcox_run15.csv	Franzosa_CD_Fp	15	enet	none	none	reduced	none	none	limma	wilcox	metabR=limma; taxaR=wilcox	model=enet | metabT=none | taxaT=none | metabR=limma | taxaR=wilcox	concat_scaling_weights	Train	MAPE	1179.25	1891.88	15	131.564	2226.94
/endosome/work/PCDC/shared/IntegratedLearner_202412/A_Integrative_Pipeline_Code/A_Integrative_Pipeline_Scripts/results/performance_csv/Franzosa_CD_Fp/Franzosa_CD_Fp__model-enet__metabT-none__taxaT-none__metabR-limma__taxaR-wilcox_run15.csv	Franzosa_CD_Fp__model-enet__metabT-none__taxaT-none__metabR-limma__taxaR-wilcox_run15.csv	Franzosa_CD_Fp	15	enet	none	none	reduced	none	none	limma	wilcox	metabR=limma; taxaR=wilcox	model=enet | metabT=none | taxaT=none | metabR=limma | taxaR=wilcox	concat_scaling_weights	Train	MEDIAN_ABS_ERROR	80.2058	22.2194	15	67.901	92.5105
/endosome/work/PCDC/shared/IntegratedLearner_202412/A_Integrative_Pipeline_Code/A_Integrative_Pipeline_Scripts/results/performance_csv/Franzosa_CD_Fp/Franzosa_CD_Fp__model-enet__metabT-none__taxaT-none__metabR-limma__taxaR-wilcox_run15.csv	Franzosa_CD_Fp__model-enet__metabT-none__taxaT-none__metabR-limma__taxaR-wilcox_run15.csv	Franzosa_CD_Fp	15	enet	none	none	reduced	none	none	limma	wilcox	metabR=limma; taxaR=wilcox	model=enet | metabT=none | taxaT=none | metabR=limma | taxaR=wilcox	concat_scaling_weights	Test	RMSE	182.263	NA	1	NA	NA
/endosome/work/PCDC/shared/IntegratedLearner_202412/A_Integrative_Pipeline_Code/A_Integrative_Pipeline_Scripts/results/performance_csv/Franzosa_CD_Fp/Franzosa_CD_Fp__model-enet__metabT-none__taxaT-none__metabR-limma__taxaR-wilcox_run15.csv	Franzosa_CD_Fp__model-enet__metabT-none__taxaT-none__metabR-limma__taxaR-wilcox_run15.csv	Franzosa_CD_Fp	15	enet	none	none	reduced	none	none	limma	wilcox	metabR=limma; taxaR=wilcox	model=enet | metabT=none | taxaT=none | metabR=limma | taxaR=wilcox	concat_scaling_weights	Test	R2	-2.45773	NA	1	NA	NA
/endosome/work/PCDC/shared/IntegratedLearner_202412/A_Integrative_Pipeline_Code/A_Integrative_Pipeline_Scripts/results/performance_csv/Franzosa_CD_Fp/Franzosa_CD_Fp__model-enet__metabT-none__taxaT-none__metabR-limma__taxaR-wilcox_run15.csv	Franzosa_CD_Fp__model-enet__metabT-none__taxaT-none__metabR-limma__taxaR-wilcox_run15.csv	Franzosa_CD_Fp	15	enet	none	none	reduced	none	none	limma	wilcox	metabR=limma; taxaR=wilcox	model=enet | metabT=none | taxaT=none | metabR=limma | taxaR=wilcox	concat_scaling_weights	Test	MAE	142.231	NA	1	NA	NA
/endosome/work/PCDC/shared/IntegratedLearner_202412/A_Integrative_Pipeline_Code/A_Integrative_Pipeline_Scripts/results/performance_csv/Franzosa_CD_Fp/Franzosa_CD_Fp__model-enet__metabT-none__taxaT-none__metabR-limma__taxaR-wilcox_run15.csv	Franzosa_CD_Fp__model-enet__metabT-none__taxaT-none__metabR-limma__taxaR-wilcox_run15.csv	Franzosa_CD_Fp	15	enet	none	none	reduced	none	none	limma	wilcox	metabR=limma; taxaR=wilcox	model=enet | metabT=none | taxaT=none | metabR=limma | taxaR=wilcox	concat_scaling_weights	Test	MAPE	4314.58	NA	1	NA	NA
/endosome/work/PCDC/shared/IntegratedLearner_202412/A_Integrative_Pipeline_Code/A_Integrative_Pipeline_Scripts/results/performance_csv/Franzosa_CD_Fp/Franzosa_CD_Fp__model-enet__metabT-none__taxaT-none__metabR-limma__taxaR-wilcox_run15.csv	Franzosa_CD_Fp__model-enet__metabT-none__taxaT-none__metabR-limma__taxaR-wilcox_run15.csv	Franzosa_CD_Fp	15	enet	none	none	reduced	none	none	limma	wilcox	metabR=limma; taxaR=wilcox	model=enet | metabT=none | taxaT=none | metabR=limma | taxaR=wilcox	concat_scaling_weights	Test	MEDIAN_ABS_ERROR	132.897	NA	1	NA	NA
/endosome/work/PCDC/shared/IntegratedLearner_202412/A_Integrative_Pipeline_Code/A_Integrative_Pipeline_Scripts/results/performance_csv/Franzosa_CD_Fp/Franzosa_CD_Fp__model-enet__metabT-none__taxaT-none__metabR-limma__taxaR-wilcox_run15.csv	Franzosa_CD_Fp__model-enet__metabT-none__taxaT-none__metabR-limma__taxaR-wilcox_run15.csv	Franzosa_CD_Fp	15	enet	none	none	reduced	none	none	limma	wilcox	metabR=limma; taxaR=wilcox	model=enet | metabT=none | taxaT=none | metabR=limma | taxaR=wilcox	stacked_average	Train	RMSE	NA	NA	0	NA	NA
/endosome/work/PCDC/shared/IntegratedLearner_202412/A_Integrative_Pipeline_Code/A_Integrative_Pipeline_Scripts/results/performance_csv/Franzosa_CD_Fp/Franzosa_CD_Fp__model-enet__metabT-none__taxaT-none__metabR-limma__taxaR-wilcox_run15.csv	Franzosa_CD_Fp__model-enet__metabT-none__taxaT-none__metabR-limma__taxaR-wilcox_run15.csv	Franzosa_CD_Fp	15	enet	none	none	reduced	none	none	limma	wilcox	metabR=limma; taxaR=wilcox	model=enet | metabT=none | taxaT=none | metabR=limma | taxaR=wilcox	stacked_average	Train	R2	NA	NA	0	NA	NA
/endosome/work/PCDC/shared/IntegratedLearner_202412/A_Integrative_Pipeline_Code/A_Integrative_Pipeline_Scripts/results/performance_csv/Franzosa_CD_Fp/Franzosa_CD_Fp__model-enet__metabT-none__taxaT-none__metabR-limma__taxaR-wilcox_run15.csv	Franzosa_CD_Fp__model-enet__metabT-none__taxaT-none__metabR-limma__taxaR-wilcox_run15.csv	Franzosa_CD_Fp	15	enet	none	none	reduced	none	none	limma	wilcox	metabR=limma; taxaR=wilcox	model=enet | metabT=none | taxaT=none | metabR=limma | taxaR=wilcox	stacked_average	Train	MAE	NA	NA	0	NA	NA
/endosome/work/PCDC/shared/IntegratedLearner_202412/A_Integrative_Pipeline_Code/A_Integrative_Pipeline_Scripts/results/performance_csv/Franzosa_CD_Fp/Franzosa_CD_Fp__model-enet__metabT-none__taxaT-none__metabR-limma__taxaR-wilcox_run15.csv	Franzosa_CD_Fp__model-enet__metabT-none__taxaT-none__metabR-limma__taxaR-wilcox_run15.csv	Franzosa_CD_Fp	15	enet	none	none	reduced	none	none	limma	wilcox	metabR=limma; taxaR=wilcox	model=enet | metabT=none | taxaT=none | metabR=limma | taxaR=wilcox	stacked_average	Train	MAPE	NA	NA	0	NA	NA
/endosome/work/PCDC/shared/IntegratedLearner_202412/A_Integrative_Pipeline_Code/A_Integrative_Pipeline_Scripts/results/performance_csv/Franzosa_CD_Fp/Franzosa_CD_Fp__model-enet__metabT-none__taxaT-none__metabR-limma__taxaR-wilcox_run15.csv	Franzosa_CD_Fp__model-enet__metabT-none__taxaT-none__metabR-limma__taxaR-wilcox_run15.csv	Franzosa_CD_Fp	15	enet	none	none	reduced	none	none	limma	wilcox	metabR=limma; taxaR=wilcox	model=enet | metabT=none | taxaT=none | metabR=limma | taxaR=wilcox	stacked_average	Train	MEDIAN_ABS_ERROR	NA	NA	0	NA	NA
/endosome/work/PCDC/shared/IntegratedLearner_202412/A_Integrative_Pipeline_Code/A_Integrative_Pipeline_Scripts/results/performance_csv/Franzosa_CD_Fp/Franzosa_CD_Fp__model-enet__metabT-none__taxaT-none__metabR-limma__taxaR-wilcox_run15.csv	Franzosa_CD_Fp__model-enet__metabT-none__taxaT-none__metabR-limma__taxaR-wilcox_run15.csv	Franzosa_CD_Fp	15	enet	none	none	reduced	none	none	limma	wilcox	metabR=limma; taxaR=wilcox	model=enet | metabT=none | taxaT=none | metabR=limma | taxaR=wilcox	stacked_average	Test	RMSE	103.487	NA	1	NA	NA
/endosome/work/PCDC/shared/IntegratedLearner_202412/A_Integrative_Pipeline_Code/A_Integrative_Pipeline_Scripts/results/performance_csv/Franzosa_CD_Fp/Franzosa_CD_Fp__model-enet__metabT-none__taxaT-none__metabR-limma__taxaR-wilcox_run15.csv	Franzosa_CD_Fp__model-enet__metabT-none__taxaT-none__metabR-limma__taxaR-wilcox_run15.csv	Franzosa_CD_Fp	15	enet	none	none	reduced	none	none	limma	wilcox	metabR=limma; taxaR=wilcox	model=enet | metabT=none | taxaT=none | metabR=limma | taxaR=wilcox	stacked_average	Test	R2	-0.114714	NA	1	NA	NA
/endosome/work/PCDC/shared/IntegratedLearner_202412/A_Integrative_Pipeline_Code/A_Integrative_Pipeline_Scripts/results/performance_csv/Franzosa_CD_Fp/Franzosa_CD_Fp__model-enet__metabT-none__taxaT-none__metabR-limma__taxaR-wilcox_run15.csv	Franzosa_CD_Fp__model-enet__metabT-none__taxaT-none__metabR-limma__taxaR-wilcox_run15.csv	Franzosa_CD_Fp	15	enet	none	none	reduced	none	none	limma	wilcox	metabR=limma; taxaR=wilcox	model=enet | metabT=none | taxaT=none | metabR=limma | taxaR=wilcox	stacked_average	Test	MAE	84.9528	NA	1	NA	NA
/endosome/work/PCDC/shared/IntegratedLearner_202412/A_Integrative_Pipeline_Code/A_Integrative_Pipeline_Scripts/results/performance_csv/Franzosa_CD_Fp/Franzosa_CD_Fp__model-enet__metabT-none__taxaT-none__metabR-limma__taxaR-wilcox_run15.csv	Franzosa_CD_Fp__model-enet__metabT-none__taxaT-none__metabR-limma__taxaR-wilcox_run15.csv	Franzosa_CD_Fp	15	enet	none	none	reduced	none	none	limma	wilcox	metabR=limma; taxaR=wilcox	model=enet | metabT=none | taxaT=none | metabR=limma | taxaR=wilcox	stacked_average	Test	MAPE	1250.92	NA	1	NA	NA
/endosome/work/PCDC/shared/IntegratedLearner_202412/A_Integrative_Pipeline_Code/A_Integrative_Pipeline_Scripts/results/performance_csv/Franzosa_CD_Fp/Franzosa_CD_Fp__model-enet__metabT-none__taxaT-none__metabR-limma__taxaR-wilcox_run15.csv	Franzosa_CD_Fp__model-enet__metabT-none__taxaT-none__metabR-limma__taxaR-wilcox_run15.csv	Franzosa_CD_Fp	15	enet	none	none	reduced	none	none	limma	wilcox	metabR=limma; taxaR=wilcox	model=enet | metabT=none | taxaT=none | metabR=limma | taxaR=wilcox	stacked_average	Test	MEDIAN_ABS_ERROR	72.1573	NA	1	NA	NA
/endosome/work/PCDC/shared/IntegratedLearner_202412/A_Integrative_Pipeline_Code/A_Integrative_Pipeline_Scripts/results/performance_csv/Franzosa_CD_Fp/Franzosa_CD_Fp__model-enet__metabT-none__taxaT-none__metabR-limma__taxaR-wilcox_run15.csv	Franzosa_CD_Fp__model-enet__metabT-none__taxaT-none__metabR-limma__taxaR-wilcox_run15.csv	Franzosa_CD_Fp	15	enet	none	none	reduced	none	none	limma	wilcox	metabR=limma; taxaR=wilcox	model=enet | metabT=none | taxaT=none | metabR=limma | taxaR=wilcox	stacked_nnls	Train	RMSE	NA	NA	0	NA	NA
/endosome/work/PCDC/shared/IntegratedLearner_202412/A_Integrative_Pipeline_Code/A_Integrative_Pipeline_Scripts/results/performance_csv/Franzosa_CD_Fp/Franzosa_CD_Fp__model-enet__metabT-none__taxaT-none__metabR-limma__taxaR-wilcox_run15.csv	Franzosa_CD_Fp__model-enet__metabT-none__taxaT-none__metabR-limma__taxaR-wilcox_run15.csv	Franzosa_CD_Fp	15	enet	none	none	reduced	none	none	limma	wilcox	metabR=limma; taxaR=wilcox	model=enet | metabT=none | taxaT=none | metabR=limma | taxaR=wilcox	stacked_nnls	Train	R2	NA	NA	0	NA	NA
/endosome/work/PCDC/shared/IntegratedLearner_202412/A_Integrative_Pipeline_Code/A_Integrative_Pipeline_Scripts/results/performance_csv/Franzosa_CD_Fp/Franzosa_CD_Fp__model-enet__metabT-none__taxaT-none__metabR-limma__taxaR-wilcox_run15.csv	Franzosa_CD_Fp__model-enet__metabT-none__taxaT-none__metabR-limma__taxaR-wilcox_run15.csv	Franzosa_CD_Fp	15	enet	none	none	reduced	none	none	limma	wilcox	metabR=limma; taxaR=wilcox	model=enet | metabT=none | taxaT=none | metabR=limma | taxaR=wilcox	stacked_nnls	Train	MAE	NA	NA	0	NA	NA
/endosome/work/PCDC/shared/IntegratedLearner_202412/A_Integrative_Pipeline_Code/A_Integrative_Pipeline_Scripts/results/performance_csv/Franzosa_CD_Fp/Franzosa_CD_Fp__model-enet__metabT-none__taxaT-none__metabR-limma__taxaR-wilcox_run15.csv	Franzosa_CD_Fp__model-enet__metabT-none__taxaT-none__metabR-limma__taxaR-wilcox_run15.csv	Franzosa_CD_Fp	15	enet	none	none	reduced	none	none	limma	wilcox	metabR=limma; taxaR=wilcox	model=enet | metabT=none | taxaT=none | metabR=limma | taxaR=wilcox	stacked_nnls	Train	MAPE	NA	NA	0	NA	NA
/endosome/work/PCDC/shared/IntegratedLearner_202412/A_Integrative_Pipeline_Code/A_Integrative_Pipeline_Scripts/results/performance_csv/Franzosa_CD_Fp/Franzosa_CD_Fp__model-enet__metabT-none__taxaT-none__metabR-limma__taxaR-wilcox_run15.csv	Franzosa_CD_Fp__model-enet__metabT-none__taxaT-none__metabR-limma__taxaR-wilcox_run15.csv	Franzosa_CD_Fp	15	enet	none	none	reduced	none	none	limma	wilcox	metabR=limma; taxaR=wilcox	model=enet | metabT=none | taxaT=none | metabR=limma | taxaR=wilcox	stacked_nnls	Train	MEDIAN_ABS_ERROR	NA	NA	0	NA	NA
/endosome/work/PCDC/shared/IntegratedLearner_202412/A_Integrative_Pipeline_Code/A_Integrative_Pipeline_Scripts/results/performance_csv/Franzosa_CD_Fp/Franzosa_CD_Fp__model-enet__metabT-none__taxaT-none__metabR-limma__taxaR-wilcox_run15.csv	Franzosa_CD_Fp__model-enet__metabT-none__taxaT-none__metabR-limma__taxaR-wilcox_run15.csv	Franzosa_CD_Fp	15	enet	none	none	reduced	none	none	limma	wilcox	metabR=limma; taxaR=wilcox	model=enet | metabT=none | taxaT=none | metabR=limma | taxaR=wilcox	stacked_nnls	Test	RMSE	113.131	NA	1	NA	NA
/endosome/work/PCDC/shared/IntegratedLearner_202412/A_Integrative_Pipeline_Code/A_Integrative_Pipeline_Scripts/results/performance_csv/Franzosa_CD_Fp/Franzosa_CD_Fp__model-enet__metabT-none__taxaT-none__metabR-limma__taxaR-wilcox_run15.csv	Franzosa_CD_Fp__model-enet__metabT-none__taxaT-none__metabR-limma__taxaR-wilcox_run15.csv	Franzosa_CD_Fp	15	enet	none	none	reduced	none	none	limma	wilcox	metabR=limma; taxaR=wilcox	model=enet | metabT=none | taxaT=none | metabR=limma | taxaR=wilcox	stacked_nnls	Test	R2	-0.332149	NA	1	NA	NA
/endosome/work/PCDC/shared/IntegratedLearner_202412/A_Integrative_Pipeline_Code/A_Integrative_Pipeline_Scripts/results/performance_csv/Franzosa_CD_Fp/Franzosa_CD_Fp__model-enet__metabT-none__taxaT-none__metabR-limma__taxaR-wilcox_run15.csv	Franzosa_CD_Fp__model-enet__metabT-none__taxaT-none__metabR-limma__taxaR-wilcox_run15.csv	Franzosa_CD_Fp	15	enet	none	none	reduced	none	none	limma	wilcox	metabR=limma; taxaR=wilcox	model=enet | metabT=none | taxaT=none | metabR=limma | taxaR=wilcox	stacked_nnls	Test	MAE	83.1325	NA	1	NA	NA
/endosome/work/PCDC/shared/IntegratedLearner_202412/A_Integrative_Pipeline_Code/A_Integrative_Pipeline_Scripts/results/performance_csv/Franzosa_CD_Fp/Franzosa_CD_Fp__model-enet__metabT-none__taxaT-none__metabR-limma__taxaR-wilcox_run15.csv	Franzosa_CD_Fp__model-enet__metabT-none__taxaT-none__metabR-limma__taxaR-wilcox_run15.csv	Franzosa_CD_Fp	15	enet	none	none	reduced	none	none	limma	wilcox	metabR=limma; taxaR=wilcox	model=enet | metabT=none | taxaT=none | metabR=limma | taxaR=wilcox	stacked_nnls	Test	MAPE	1094.65	NA	1	NA	NA
/endosome/work/PCDC/shared/IntegratedLearner_202412/A_Integrative_Pipeline_Code/A_Integrative_Pipeline_Scripts/results/performance_csv/Franzosa_CD_Fp/Franzosa_CD_Fp__model-enet__metabT-none__taxaT-none__metabR-limma__taxaR-wilcox_run15.csv	Franzosa_CD_Fp__model-enet__metabT-none__taxaT-none__metabR-limma__taxaR-wilcox_run15.csv	Franzosa_CD_Fp	15	enet	none	none	reduced	none	none	limma	wilcox	metabR=limma; taxaR=wilcox	model=enet | metabT=none | taxaT=none | metabR=limma | taxaR=wilcox	stacked_nnls	Test	MEDIAN_ABS_ERROR	72.0081	NA	1	NA	NA
/endosome/work/PCDC/shared/IntegratedLearner_202412/A_Integrative_Pipeline_Code/A_Integrative_Pipeline_Scripts/results/performance_csv/Franzosa_CD_Fp/Franzosa_CD_Fp__model-enet__metabT-none__taxaT-none__metabR-limma__taxaR-wilcox_run15.csv	Franzosa_CD_Fp__model-enet__metabT-none__taxaT-none__metabR-limma__taxaR-wilcox_run15.csv	Franzosa_CD_Fp	15	enet	none	none	reduced	none	none	limma	wilcox	metabR=limma; taxaR=wilcox	model=enet | metabT=none | taxaT=none | metabR=limma | taxaR=wilcox	stacked_sparse	Train	RMSE	NA	NA	0	NA	NA
/endosome/work/PCDC/shared/IntegratedLearner_202412/A_Integrative_Pipeline_Code/A_Integrative_Pipeline_Scripts/results/performance_csv/Franzosa_CD_Fp/Franzosa_CD_Fp__model-enet__metabT-none__taxaT-none__metabR-limma__taxaR-wilcox_run15.csv	Franzosa_CD_Fp__model-enet__metabT-none__taxaT-none__metabR-limma__taxaR-wilcox_run15.csv	Franzosa_CD_Fp	15	enet	none	none	reduced	none	none	limma	wilcox	metabR=limma; taxaR=wilcox	model=enet | metabT=none | taxaT=none | metabR=limma | taxaR=wilcox	stacked_sparse	Train	R2	NA	NA	0	NA	NA
/endosome/work/PCDC/shared/IntegratedLearner_202412/A_Integrative_Pipeline_Code/A_Integrative_Pipeline_Scripts/results/performance_csv/Franzosa_CD_Fp/Franzosa_CD_Fp__model-enet__metabT-none__taxaT-none__metabR-limma__taxaR-wilcox_run15.csv	Franzosa_CD_Fp__model-enet__metabT-none__taxaT-none__metabR-limma__taxaR-wilcox_run15.csv	Franzosa_CD_Fp	15	enet	none	none	reduced	none	none	limma	wilcox	metabR=limma; taxaR=wilcox	model=enet | metabT=none | taxaT=none | metabR=limma | taxaR=wilcox	stacked_sparse	Train	MAE	NA	NA	0	NA	NA
/endosome/work/PCDC/shared/IntegratedLearner_202412/A_Integrative_Pipeline_Code/A_Integrative_Pipeline_Scripts/results/performance_csv/Franzosa_CD_Fp/Franzosa_CD_Fp__model-enet__metabT-none__taxaT-none__metabR-limma__taxaR-wilcox_run15.csv	Franzosa_CD_Fp__model-enet__metabT-none__taxaT-none__metabR-limma__taxaR-wilcox_run15.csv	Franzosa_CD_Fp	15	enet	none	none	reduced	none	none	limma	wilcox	metabR=limma; taxaR=wilcox	model=enet | metabT=none | taxaT=none | metabR=limma | taxaR=wilcox	stacked_sparse	Train	MAPE	NA	NA	0	NA	NA
/endosome/work/PCDC/shared/IntegratedLearner_202412/A_Integrative_Pipeline_Code/A_Integrative_Pipeline_Scripts/results/performance_csv/Franzosa_CD_Fp/Franzosa_CD_Fp__model-enet__metabT-none__taxaT-none__metabR-limma__taxaR-wilcox_run15.csv	Franzosa_CD_Fp__model-enet__metabT-none__taxaT-none__metabR-limma__taxaR-wilcox_run15.csv	Franzosa_CD_Fp	15	enet	none	none	reduced	none	none	limma	wilcox	metabR=limma; taxaR=wilcox	model=enet | metabT=none | taxaT=none | metabR=limma | taxaR=wilcox	stacked_sparse	Train	MEDIAN_ABS_ERROR	NA	NA	0	NA	NA
/endosome/work/PCDC/shared/IntegratedLearner_202412/A_Integrative_Pipeline_Code/A_Integrative_Pipeline_Scripts/results/performance_csv/Franzosa_CD_Fp/Franzosa_CD_Fp__model-enet__metabT-none__taxaT-none__metabR-limma__taxaR-wilcox_run15.csv	Franzosa_CD_Fp__model-enet__metabT-none__taxaT-none__metabR-limma__taxaR-wilcox_run15.csv	Franzosa_CD_Fp	15	enet	none	none	reduced	none	none	limma	wilcox	metabR=limma; taxaR=wilcox	model=enet | metabT=none | taxaT=none | metabR=limma | taxaR=wilcox	stacked_sparse	Test	RMSE	92.4703	NA	1	NA	NA
/endosome/work/PCDC/shared/IntegratedLearner_202412/A_Integrative_Pipeline_Code/A_Integrative_Pipeline_Scripts/results/performance_csv/Franzosa_CD_Fp/Franzosa_CD_Fp__model-enet__metabT-none__taxaT-none__metabR-limma__taxaR-wilcox_run15.csv	Franzosa_CD_Fp__model-enet__metabT-none__taxaT-none__metabR-limma__taxaR-wilcox_run15.csv	Franzosa_CD_Fp	15	enet	none	none	reduced	none	none	limma	wilcox	metabR=limma; taxaR=wilcox	model=enet | metabT=none | taxaT=none | metabR=limma | taxaR=wilcox	stacked_sparse	Test	R2	0.109986	NA	1	NA	NA
/endosome/work/PCDC/shared/IntegratedLearner_202412/A_Integrative_Pipeline_Code/A_Integrative_Pipeline_Scripts/results/performance_csv/Franzosa_CD_Fp/Franzosa_CD_Fp__model-enet__metabT-none__taxaT-none__metabR-limma__taxaR-wilcox_run15.csv	Franzosa_CD_Fp__model-enet__metabT-none__taxaT-none__metabR-limma__taxaR-wilcox_run15.csv	Franzosa_CD_Fp	15	enet	none	none	reduced	none	none	limma	wilcox	metabR=limma; taxaR=wilcox	model=enet | metabT=none | taxaT=none | metabR=limma | taxaR=wilcox	stacked_sparse	Test	MAE	79.2093	NA	1	NA	NA
/endosome/work/PCDC/shared/IntegratedLearner_202412/A_Integrative_Pipeline_Code/A_Integrative_Pipeline_Scripts/results/performance_csv/Franzosa_CD_Fp/Franzosa_CD_Fp__model-enet__metabT-none__taxaT-none__metabR-limma__taxaR-wilcox_run15.csv	Franzosa_CD_Fp__model-enet__metabT-none__taxaT-none__metabR-limma__taxaR-wilcox_run15.csv	Franzosa_CD_Fp	15	enet	none	none	reduced	none	none	limma	wilcox	metabR=limma; taxaR=wilcox	model=enet | metabT=none | taxaT=none | metabR=limma | taxaR=wilcox	stacked_sparse	Test	MAPE	1519.62	NA	1	NA	NA
/endosome/work/PCDC/shared/IntegratedLearner_202412/A_Integrative_Pipeline_Code/A_Integrative_Pipeline_Scripts/results/performance_csv/Franzosa_CD_Fp/Franzosa_CD_Fp__model-enet__metabT-none__taxaT-none__metabR-limma__taxaR-wilcox_run15.csv	Franzosa_CD_Fp__model-enet__metabT-none__taxaT-none__metabR-limma__taxaR-wilcox_run15.csv	Franzosa_CD_Fp	15	enet	none	none	reduced	none	none	limma	wilcox	metabR=limma; taxaR=wilcox	model=enet | metabT=none | taxaT=none | metabR=limma | taxaR=wilcox	stacked_sparse	Test	MEDIAN_ABS_ERROR	80.3628	NA	1	NA	NA
/endosome/work/PCDC/shared/IntegratedLearner_202412/A_Integrative_Pipeline_Code/A_Integrative_Pipeline_Scripts/results/performance_csv/Franzosa_CD_Fp/Franzosa_CD_Fp__model-enet__metabT-none__taxaT-none__metabR-limma__taxaR-wilcox_run15.csv	Franzosa_CD_Fp__model-enet__metabT-none__taxaT-none__metabR-limma__taxaR-wilcox_run15.csv	Franzosa_CD_Fp	15	enet	none	none	reduced	none	none	limma	wilcox	metabR=limma; taxaR=wilcox	model=enet | metabT=none | taxaT=none | metabR=limma | taxaR=wilcox	stacked_pls	Train	RMSE	NA	NA	0	NA	NA
/endosome/work/PCDC/shared/IntegratedLearner_202412/A_Integrative_Pipeline_Code/A_Integrative_Pipeline_Scripts/results/performance_csv/Franzosa_CD_Fp/Franzosa_CD_Fp__model-enet__metabT-none__taxaT-none__metabR-limma__taxaR-wilcox_run15.csv	Franzosa_CD_Fp__model-enet__metabT-none__taxaT-none__metabR-limma__taxaR-wilcox_run15.csv	Franzosa_CD_Fp	15	enet	none	none	reduced	none	none	limma	wilcox	metabR=limma; taxaR=wilcox	model=enet | metabT=none | taxaT=none | metabR=limma | taxaR=wilcox	stacked_pls	Train	R2	NA	NA	0	NA	NA
/endosome/work/PCDC/shared/IntegratedLearner_202412/A_Integrative_Pipeline_Code/A_Integrative_Pipeline_Scripts/results/performance_csv/Franzosa_CD_Fp/Franzosa_CD_Fp__model-enet__metabT-none__taxaT-none__metabR-limma__taxaR-wilcox_run15.csv	Franzosa_CD_Fp__model-enet__metabT-none__taxaT-none__metabR-limma__taxaR-wilcox_run15.csv	Franzosa_CD_Fp	15	enet	none	none	reduced	none	none	limma	wilcox	metabR=limma; taxaR=wilcox	model=enet | metabT=none | taxaT=none | metabR=limma | taxaR=wilcox	stacked_pls	Train	MAE	NA	NA	0	NA	NA
/endosome/work/PCDC/shared/IntegratedLearner_202412/A_Integrative_Pipeline_Code/A_Integrative_Pipeline_Scripts/results/performance_csv/Franzosa_CD_Fp/Franzosa_CD_Fp__model-enet__metabT-none__taxaT-none__metabR-limma__taxaR-wilcox_run15.csv	Franzosa_CD_Fp__model-enet__metabT-none__taxaT-none__metabR-limma__taxaR-wilcox_run15.csv	Franzosa_CD_Fp	15	enet	none	none	reduced	none	none	limma	wilcox	metabR=limma; taxaR=wilcox	model=enet | metabT=none | taxaT=none | metabR=limma | taxaR=wilcox	stacked_pls	Train	MAPE	NA	NA	0	NA	NA
/endosome/work/PCDC/shared/IntegratedLearner_202412/A_Integrative_Pipeline_Code/A_Integrative_Pipeline_Scripts/results/performance_csv/Franzosa_CD_Fp/Franzosa_CD_Fp__model-enet__metabT-none__taxaT-none__metabR-limma__taxaR-wilcox_run15.csv	Franzosa_CD_Fp__model-enet__metabT-none__taxaT-none__metabR-limma__taxaR-wilcox_run15.csv	Franzosa_CD_Fp	15	enet	none	none	reduced	none	none	limma	wilcox	metabR=limma; taxaR=wilcox	model=enet | metabT=none | taxaT=none | metabR=limma | taxaR=wilcox	stacked_pls	Train	MEDIAN_ABS_ERROR	NA	NA	0	NA	NA
/endosome/work/PCDC/shared/IntegratedLearner_202412/A_Integrative_Pipeline_Code/A_Integrative_Pipeline_Scripts/results/performance_csv/Franzosa_CD_Fp/Franzosa_CD_Fp__model-enet__metabT-none__taxaT-none__metabR-limma__taxaR-wilcox_run15.csv	Franzosa_CD_Fp__model-enet__metabT-none__taxaT-none__metabR-limma__taxaR-wilcox_run15.csv	Franzosa_CD_Fp	15	enet	none	none	reduced	none	none	limma	wilcox	metabR=limma; taxaR=wilcox	model=enet | metabT=none | taxaT=none | metabR=limma | taxaR=wilcox	stacked_pls	Test	RMSE	97.5993	NA	1	NA	NA
/endosome/work/PCDC/shared/IntegratedLearner_202412/A_Integrative_Pipeline_Code/A_Integrative_Pipeline_Scripts/results/performance_csv/Franzosa_CD_Fp/Franzosa_CD_Fp__model-enet__metabT-none__taxaT-none__metabR-limma__taxaR-wilcox_run15.csv	Franzosa_CD_Fp__model-enet__metabT-none__taxaT-none__metabR-limma__taxaR-wilcox_run15.csv	Franzosa_CD_Fp	15	enet	none	none	reduced	none	none	limma	wilcox	metabR=limma; taxaR=wilcox	model=enet | metabT=none | taxaT=none | metabR=limma | taxaR=wilcox	stacked_pls	Test	R2	0.0085158	NA	1	NA	NA
/endosome/work/PCDC/shared/IntegratedLearner_202412/A_Integrative_Pipeline_Code/A_Integrative_Pipeline_Scripts/results/performance_csv/Franzosa_CD_Fp/Franzosa_CD_Fp__model-enet__metabT-none__taxaT-none__metabR-limma__taxaR-wilcox_run15.csv	Franzosa_CD_Fp__model-enet__metabT-none__taxaT-none__metabR-limma__taxaR-wilcox_run15.csv	Franzosa_CD_Fp	15	enet	none	none	reduced	none	none	limma	wilcox	metabR=limma; taxaR=wilcox	model=enet | metabT=none | taxaT=none | metabR=limma | taxaR=wilcox	stacked_pls	Test	MAE	81.1658	NA	1	NA	NA
/endosome/work/PCDC/shared/IntegratedLearner_202412/A_Integrative_Pipeline_Code/A_Integrative_Pipeline_Scripts/results/performance_csv/Franzosa_CD_Fp/Franzosa_CD_Fp__model-enet__metabT-none__taxaT-none__metabR-limma__taxaR-wilcox_run15.csv	Franzosa_CD_Fp__model-enet__metabT-none__taxaT-none__metabR-limma__taxaR-wilcox_run15.csv	Franzosa_CD_Fp	15	enet	none	none	reduced	none	none	limma	wilcox	metabR=limma; taxaR=wilcox	model=enet | metabT=none | taxaT=none | metabR=limma | taxaR=wilcox	stacked_pls	Test	MAPE	1319.16	NA	1	NA	NA
/endosome/work/PCDC/shared/IntegratedLearner_202412/A_Integrative_Pipeline_Code/A_Integrative_Pipeline_Scripts/results/performance_csv/Franzosa_CD_Fp/Franzosa_CD_Fp__model-enet__metabT-none__taxaT-none__metabR-limma__taxaR-wilcox_run15.csv	Franzosa_CD_Fp__model-enet__metabT-none__taxaT-none__metabR-limma__taxaR-wilcox_run15.csv	Franzosa_CD_Fp	15	enet	none	none	reduced	none	none	limma	wilcox	metabR=limma; taxaR=wilcox	model=enet | metabT=none | taxaT=none | metabR=limma | taxaR=wilcox	stacked_pls	Test	MEDIAN_ABS_ERROR	72.683	NA	1	NA	NA
/endosome/work/PCDC/shared/IntegratedLearner_202412/A_Integrative_Pipeline_Code/A_Integrative_Pipeline_Scripts/results/performance_csv/Franzosa_CD_Fp/Franzosa_CD_Fp__model-enet__metabT-none__taxaT-none__metabR-limma__taxaR-wilcox_run16.csv	Franzosa_CD_Fp__model-enet__metabT-none__taxaT-none__metabR-limma__taxaR-wilcox_run16.csv	Franzosa_CD_Fp	16	enet	none	none	reduced	none	none	limma	wilcox	metabR=limma; taxaR=wilcox	model=enet | metabT=none | taxaT=none | metabR=limma | taxaR=wilcox	metabolomics	Train	RMSE	111.421	45.5761	15	86.1817	136.66
/endosome/work/PCDC/shared/IntegratedLearner_202412/A_Integrative_Pipeline_Code/A_Integrative_Pipeline_Scripts/results/performance_csv/Franzosa_CD_Fp/Franzosa_CD_Fp__model-enet__metabT-none__taxaT-none__metabR-limma__taxaR-wilcox_run16.csv	Franzosa_CD_Fp__model-enet__metabT-none__taxaT-none__metabR-limma__taxaR-wilcox_run16.csv	Franzosa_CD_Fp	16	enet	none	none	reduced	none	none	limma	wilcox	metabR=limma; taxaR=wilcox	model=enet | metabT=none | taxaT=none | metabR=limma | taxaR=wilcox	metabolomics	Train	R2	-0.305872	1.32128	15	-1.03757	0.425829
/endosome/work/PCDC/shared/IntegratedLearner_202412/A_Integrative_Pipeline_Code/A_Integrative_Pipeline_Scripts/results/performance_csv/Franzosa_CD_Fp/Franzosa_CD_Fp__model-enet__metabT-none__taxaT-none__metabR-limma__taxaR-wilcox_run16.csv	Franzosa_CD_Fp__model-enet__metabT-none__taxaT-none__metabR-limma__taxaR-wilcox_run16.csv	Franzosa_CD_Fp	16	enet	none	none	reduced	none	none	limma	wilcox	metabR=limma; taxaR=wilcox	model=enet | metabT=none | taxaT=none | metabR=limma | taxaR=wilcox	metabolomics	Train	MAE	84.0213	22.5179	15	71.5513	96.4914
/endosome/work/PCDC/shared/IntegratedLearner_202412/A_Integrative_Pipeline_Code/A_Integrative_Pipeline_Scripts/results/performance_csv/Franzosa_CD_Fp/Franzosa_CD_Fp__model-enet__metabT-none__taxaT-none__metabR-limma__taxaR-wilcox_run16.csv	Franzosa_CD_Fp__model-enet__metabT-none__taxaT-none__metabR-limma__taxaR-wilcox_run16.csv	Franzosa_CD_Fp	16	enet	none	none	reduced	none	none	limma	wilcox	metabR=limma; taxaR=wilcox	model=enet | metabT=none | taxaT=none | metabR=limma | taxaR=wilcox	metabolomics	Train	MAPE	577.343	327.78	15	395.824	758.862
/endosome/work/PCDC/shared/IntegratedLearner_202412/A_Integrative_Pipeline_Code/A_Integrative_Pipeline_Scripts/results/performance_csv/Franzosa_CD_Fp/Franzosa_CD_Fp__model-enet__metabT-none__taxaT-none__metabR-limma__taxaR-wilcox_run16.csv	Franzosa_CD_Fp__model-enet__metabT-none__taxaT-none__metabR-limma__taxaR-wilcox_run16.csv	Franzosa_CD_Fp	16	enet	none	none	reduced	none	none	limma	wilcox	metabR=limma; taxaR=wilcox	model=enet | metabT=none | taxaT=none | metabR=limma | taxaR=wilcox	metabolomics	Train	MEDIAN_ABS_ERROR	74.2247	19.0249	15	63.6891	84.7604
/endosome/work/PCDC/shared/IntegratedLearner_202412/A_Integrative_Pipeline_Code/A_Integrative_Pipeline_Scripts/results/performance_csv/Franzosa_CD_Fp/Franzosa_CD_Fp__model-enet__metabT-none__taxaT-none__metabR-limma__taxaR-wilcox_run16.csv	Franzosa_CD_Fp__model-enet__metabT-none__taxaT-none__metabR-limma__taxaR-wilcox_run16.csv	Franzosa_CD_Fp	16	enet	none	none	reduced	none	none	limma	wilcox	metabR=limma; taxaR=wilcox	model=enet | metabT=none | taxaT=none | metabR=limma | taxaR=wilcox	metabolomics	Test	RMSE	88.693	NA	1	NA	NA
/endosome/work/PCDC/shared/IntegratedLearner_202412/A_Integrative_Pipeline_Code/A_Integrative_Pipeline_Scripts/results/performance_csv/Franzosa_CD_Fp/Franzosa_CD_Fp__model-enet__metabT-none__taxaT-none__metabR-limma__taxaR-wilcox_run16.csv	Franzosa_CD_Fp__model-enet__metabT-none__taxaT-none__metabR-limma__taxaR-wilcox_run16.csv	Franzosa_CD_Fp	16	enet	none	none	reduced	none	none	limma	wilcox	metabR=limma; taxaR=wilcox	model=enet | metabT=none | taxaT=none | metabR=limma | taxaR=wilcox	metabolomics	Test	R2	0.231167	NA	1	NA	NA
/endosome/work/PCDC/shared/IntegratedLearner_202412/A_Integrative_Pipeline_Code/A_Integrative_Pipeline_Scripts/results/performance_csv/Franzosa_CD_Fp/Franzosa_CD_Fp__model-enet__metabT-none__taxaT-none__metabR-limma__taxaR-wilcox_run16.csv	Franzosa_CD_Fp__model-enet__metabT-none__taxaT-none__metabR-limma__taxaR-wilcox_run16.csv	Franzosa_CD_Fp	16	enet	none	none	reduced	none	none	limma	wilcox	metabR=limma; taxaR=wilcox	model=enet | metabT=none | taxaT=none | metabR=limma | taxaR=wilcox	metabolomics	Test	MAE	70.9101	NA	1	NA	NA
/endosome/work/PCDC/shared/IntegratedLearner_202412/A_Integrative_Pipeline_Code/A_Integrative_Pipeline_Scripts/results/performance_csv/Franzosa_CD_Fp/Franzosa_CD_Fp__model-enet__metabT-none__taxaT-none__metabR-limma__taxaR-wilcox_run16.csv	Franzosa_CD_Fp__model-enet__metabT-none__taxaT-none__metabR-limma__taxaR-wilcox_run16.csv	Franzosa_CD_Fp	16	enet	none	none	reduced	none	none	limma	wilcox	metabR=limma; taxaR=wilcox	model=enet | metabT=none | taxaT=none | metabR=limma | taxaR=wilcox	metabolomics	Test	MAPE	540.282	NA	1	NA	NA
/endosome/work/PCDC/shared/IntegratedLearner_202412/A_Integrative_Pipeline_Code/A_Integrative_Pipeline_Scripts/results/performance_csv/Franzosa_CD_Fp/Franzosa_CD_Fp__model-enet__metabT-none__taxaT-none__metabR-limma__taxaR-wilcox_run16.csv	Franzosa_CD_Fp__model-enet__metabT-none__taxaT-none__metabR-limma__taxaR-wilcox_run16.csv	Franzosa_CD_Fp	16	enet	none	none	reduced	none	none	limma	wilcox	metabR=limma; taxaR=wilcox	model=enet | metabT=none | taxaT=none | metabR=limma | taxaR=wilcox	metabolomics	Test	MEDIAN_ABS_ERROR	69.6924	NA	1	NA	NA
/endosome/work/PCDC/shared/IntegratedLearner_202412/A_Integrative_Pipeline_Code/A_Integrative_Pipeline_Scripts/results/performance_csv/Franzosa_CD_Fp/Franzosa_CD_Fp__model-enet__metabT-none__taxaT-none__metabR-limma__taxaR-wilcox_run16.csv	Franzosa_CD_Fp__model-enet__metabT-none__taxaT-none__metabR-limma__taxaR-wilcox_run16.csv	Franzosa_CD_Fp	16	enet	none	none	reduced	none	none	limma	wilcox	metabR=limma; taxaR=wilcox	model=enet | metabT=none | taxaT=none | metabR=limma | taxaR=wilcox	mss	Train	RMSE	170.664	74.7814	15	129.251	212.077
/endosome/work/PCDC/shared/IntegratedLearner_202412/A_Integrative_Pipeline_Code/A_Integrative_Pipeline_Scripts/results/performance_csv/Franzosa_CD_Fp/Franzosa_CD_Fp__model-enet__metabT-none__taxaT-none__metabR-limma__taxaR-wilcox_run16.csv	Franzosa_CD_Fp__model-enet__metabT-none__taxaT-none__metabR-limma__taxaR-wilcox_run16.csv	Franzosa_CD_Fp	16	enet	none	none	reduced	none	none	limma	wilcox	metabR=limma; taxaR=wilcox	model=enet | metabT=none | taxaT=none | metabR=limma | taxaR=wilcox	mss	Train	R2	-2.71691	4.46198	15	-5.18787	-0.245946
/endosome/work/PCDC/shared/IntegratedLearner_202412/A_Integrative_Pipeline_Code/A_Integrative_Pipeline_Scripts/results/performance_csv/Franzosa_CD_Fp/Franzosa_CD_Fp__model-enet__metabT-none__taxaT-none__metabR-limma__taxaR-wilcox_run16.csv	Franzosa_CD_Fp__model-enet__metabT-none__taxaT-none__metabR-limma__taxaR-wilcox_run16.csv	Franzosa_CD_Fp	16	enet	none	none	reduced	none	none	limma	wilcox	metabR=limma; taxaR=wilcox	model=enet | metabT=none | taxaT=none | metabR=limma | taxaR=wilcox	mss	Train	MAE	117.89	39.1221	15	96.2253	139.556
/endosome/work/PCDC/shared/IntegratedLearner_202412/A_Integrative_Pipeline_Code/A_Integrative_Pipeline_Scripts/results/performance_csv/Franzosa_CD_Fp/Franzosa_CD_Fp__model-enet__metabT-none__taxaT-none__metabR-limma__taxaR-wilcox_run16.csv	Franzosa_CD_Fp__model-enet__metabT-none__taxaT-none__metabR-limma__taxaR-wilcox_run16.csv	Franzosa_CD_Fp	16	enet	none	none	reduced	none	none	limma	wilcox	metabR=limma; taxaR=wilcox	model=enet | metabT=none | taxaT=none | metabR=limma | taxaR=wilcox	mss	Train	MAPE	819.076	344.006	15	628.572	1009.58
/endosome/work/PCDC/shared/IntegratedLearner_202412/A_Integrative_Pipeline_Code/A_Integrative_Pipeline_Scripts/results/performance_csv/Franzosa_CD_Fp/Franzosa_CD_Fp__model-enet__metabT-none__taxaT-none__metabR-limma__taxaR-wilcox_run16.csv	Franzosa_CD_Fp__model-enet__metabT-none__taxaT-none__metabR-limma__taxaR-wilcox_run16.csv	Franzosa_CD_Fp	16	enet	none	none	reduced	none	none	limma	wilcox	metabR=limma; taxaR=wilcox	model=enet | metabT=none | taxaT=none | metabR=limma | taxaR=wilcox	mss	Train	MEDIAN_ABS_ERROR	76.9154	21.1393	15	65.2089	88.622
/endosome/work/PCDC/shared/IntegratedLearner_202412/A_Integrative_Pipeline_Code/A_Integrative_Pipeline_Scripts/results/performance_csv/Franzosa_CD_Fp/Franzosa_CD_Fp__model-enet__metabT-none__taxaT-none__metabR-limma__taxaR-wilcox_run16.csv	Franzosa_CD_Fp__model-enet__metabT-none__taxaT-none__metabR-limma__taxaR-wilcox_run16.csv	Franzosa_CD_Fp	16	enet	none	none	reduced	none	none	limma	wilcox	metabR=limma; taxaR=wilcox	model=enet | metabT=none | taxaT=none | metabR=limma | taxaR=wilcox	mss	Test	RMSE	574.529	NA	1	NA	NA
/endosome/work/PCDC/shared/IntegratedLearner_202412/A_Integrative_Pipeline_Code/A_Integrative_Pipeline_Scripts/results/performance_csv/Franzosa_CD_Fp/Franzosa_CD_Fp__model-enet__metabT-none__taxaT-none__metabR-limma__taxaR-wilcox_run16.csv	Franzosa_CD_Fp__model-enet__metabT-none__taxaT-none__metabR-limma__taxaR-wilcox_run16.csv	Franzosa_CD_Fp	16	enet	none	none	reduced	none	none	limma	wilcox	metabR=limma; taxaR=wilcox	model=enet | metabT=none | taxaT=none | metabR=limma | taxaR=wilcox	mss	Test	R2	-31.2609	NA	1	NA	NA
/endosome/work/PCDC/shared/IntegratedLearner_202412/A_Integrative_Pipeline_Code/A_Integrative_Pipeline_Scripts/results/performance_csv/Franzosa_CD_Fp/Franzosa_CD_Fp__model-enet__metabT-none__taxaT-none__metabR-limma__taxaR-wilcox_run16.csv	Franzosa_CD_Fp__model-enet__metabT-none__taxaT-none__metabR-limma__taxaR-wilcox_run16.csv	Franzosa_CD_Fp	16	enet	none	none	reduced	none	none	limma	wilcox	metabR=limma; taxaR=wilcox	model=enet | metabT=none | taxaT=none | metabR=limma | taxaR=wilcox	mss	Test	MAE	266.769	NA	1	NA	NA
/endosome/work/PCDC/shared/IntegratedLearner_202412/A_Integrative_Pipeline_Code/A_Integrative_Pipeline_Scripts/results/performance_csv/Franzosa_CD_Fp/Franzosa_CD_Fp__model-enet__metabT-none__taxaT-none__metabR-limma__taxaR-wilcox_run16.csv	Franzosa_CD_Fp__model-enet__metabT-none__taxaT-none__metabR-limma__taxaR-wilcox_run16.csv	Franzosa_CD_Fp	16	enet	none	none	reduced	none	none	limma	wilcox	metabR=limma; taxaR=wilcox	model=enet | metabT=none | taxaT=none | metabR=limma | taxaR=wilcox	mss	Test	MAPE	13514.9	NA	1	NA	NA
/endosome/work/PCDC/shared/IntegratedLearner_202412/A_Integrative_Pipeline_Code/A_Integrative_Pipeline_Scripts/results/performance_csv/Franzosa_CD_Fp/Franzosa_CD_Fp__model-enet__metabT-none__taxaT-none__metabR-limma__taxaR-wilcox_run16.csv	Franzosa_CD_Fp__model-enet__metabT-none__taxaT-none__metabR-limma__taxaR-wilcox_run16.csv	Franzosa_CD_Fp	16	enet	none	none	reduced	none	none	limma	wilcox	metabR=limma; taxaR=wilcox	model=enet | metabT=none | taxaT=none | metabR=limma | taxaR=wilcox	mss	Test	MEDIAN_ABS_ERROR	76.0439	NA	1	NA	NA
/endosome/work/PCDC/shared/IntegratedLearner_202412/A_Integrative_Pipeline_Code/A_Integrative_Pipeline_Scripts/results/performance_csv/Franzosa_CD_Fp/Franzosa_CD_Fp__model-enet__metabT-none__taxaT-none__metabR-limma__taxaR-wilcox_run16.csv	Franzosa_CD_Fp__model-enet__metabT-none__taxaT-none__metabR-limma__taxaR-wilcox_run16.csv	Franzosa_CD_Fp	16	enet	none	none	reduced	none	none	limma	wilcox	metabR=limma; taxaR=wilcox	model=enet | metabT=none | taxaT=none | metabR=limma | taxaR=wilcox	concat_none	Train	RMSE	259.956	281.251	15	104.204	415.707
/endosome/work/PCDC/shared/IntegratedLearner_202412/A_Integrative_Pipeline_Code/A_Integrative_Pipeline_Scripts/results/performance_csv/Franzosa_CD_Fp/Franzosa_CD_Fp__model-enet__metabT-none__taxaT-none__metabR-limma__taxaR-wilcox_run16.csv	Franzosa_CD_Fp__model-enet__metabT-none__taxaT-none__metabR-limma__taxaR-wilcox_run16.csv	Franzosa_CD_Fp	16	enet	none	none	reduced	none	none	limma	wilcox	metabR=limma; taxaR=wilcox	model=enet | metabT=none | taxaT=none | metabR=limma | taxaR=wilcox	concat_none	Train	R2	-12.7713	35.8628	15	-32.6315	7.08885
/endosome/work/PCDC/shared/IntegratedLearner_202412/A_Integrative_Pipeline_Code/A_Integrative_Pipeline_Scripts/results/performance_csv/Franzosa_CD_Fp/Franzosa_CD_Fp__model-enet__metabT-none__taxaT-none__metabR-limma__taxaR-wilcox_run16.csv	Franzosa_CD_Fp__model-enet__metabT-none__taxaT-none__metabR-limma__taxaR-wilcox_run16.csv	Franzosa_CD_Fp	16	enet	none	none	reduced	none	none	limma	wilcox	metabR=limma; taxaR=wilcox	model=enet | metabT=none | taxaT=none | metabR=limma | taxaR=wilcox	concat_none	Train	MAE	144.322	91.1111	15	93.8662	194.777
/endosome/work/PCDC/shared/IntegratedLearner_202412/A_Integrative_Pipeline_Code/A_Integrative_Pipeline_Scripts/results/performance_csv/Franzosa_CD_Fp/Franzosa_CD_Fp__model-enet__metabT-none__taxaT-none__metabR-limma__taxaR-wilcox_run16.csv	Franzosa_CD_Fp__model-enet__metabT-none__taxaT-none__metabR-limma__taxaR-wilcox_run16.csv	Franzosa_CD_Fp	16	enet	none	none	reduced	none	none	limma	wilcox	metabR=limma; taxaR=wilcox	model=enet | metabT=none | taxaT=none | metabR=limma | taxaR=wilcox	concat_none	Train	MAPE	2444.34	4551.34	15	-76.1076	4964.79
/endosome/work/PCDC/shared/IntegratedLearner_202412/A_Integrative_Pipeline_Code/A_Integrative_Pipeline_Scripts/results/performance_csv/Franzosa_CD_Fp/Franzosa_CD_Fp__model-enet__metabT-none__taxaT-none__metabR-limma__taxaR-wilcox_run16.csv	Franzosa_CD_Fp__model-enet__metabT-none__taxaT-none__metabR-limma__taxaR-wilcox_run16.csv	Franzosa_CD_Fp	16	enet	none	none	reduced	none	none	limma	wilcox	metabR=limma; taxaR=wilcox	model=enet | metabT=none | taxaT=none | metabR=limma | taxaR=wilcox	concat_none	Train	MEDIAN_ABS_ERROR	75.0438	18.0106	15	65.0699	85.0177
/endosome/work/PCDC/shared/IntegratedLearner_202412/A_Integrative_Pipeline_Code/A_Integrative_Pipeline_Scripts/results/performance_csv/Franzosa_CD_Fp/Franzosa_CD_Fp__model-enet__metabT-none__taxaT-none__metabR-limma__taxaR-wilcox_run16.csv	Franzosa_CD_Fp__model-enet__metabT-none__taxaT-none__metabR-limma__taxaR-wilcox_run16.csv	Franzosa_CD_Fp	16	enet	none	none	reduced	none	none	limma	wilcox	metabR=limma; taxaR=wilcox	model=enet | metabT=none | taxaT=none | metabR=limma | taxaR=wilcox	concat_none	Test	RMSE	197.762	NA	1	NA	NA
/endosome/work/PCDC/shared/IntegratedLearner_202412/A_Integrative_Pipeline_Code/A_Integrative_Pipeline_Scripts/results/performance_csv/Franzosa_CD_Fp/Franzosa_CD_Fp__model-enet__metabT-none__taxaT-none__metabR-limma__taxaR-wilcox_run16.csv	Franzosa_CD_Fp__model-enet__metabT-none__taxaT-none__metabR-limma__taxaR-wilcox_run16.csv	Franzosa_CD_Fp	16	enet	none	none	reduced	none	none	limma	wilcox	metabR=limma; taxaR=wilcox	model=enet | metabT=none | taxaT=none | metabR=limma | taxaR=wilcox	concat_none	Test	R2	-2.82243	NA	1	NA	NA
/endosome/work/PCDC/shared/IntegratedLearner_202412/A_Integrative_Pipeline_Code/A_Integrative_Pipeline_Scripts/results/performance_csv/Franzosa_CD_Fp/Franzosa_CD_Fp__model-enet__metabT-none__taxaT-none__metabR-limma__taxaR-wilcox_run16.csv	Franzosa_CD_Fp__model-enet__metabT-none__taxaT-none__metabR-limma__taxaR-wilcox_run16.csv	Franzosa_CD_Fp	16	enet	none	none	reduced	none	none	limma	wilcox	metabR=limma; taxaR=wilcox	model=enet | metabT=none | taxaT=none | metabR=limma | taxaR=wilcox	concat_none	Test	MAE	115.649	NA	1	NA	NA
/endosome/work/PCDC/shared/IntegratedLearner_202412/A_Integrative_Pipeline_Code/A_Integrative_Pipeline_Scripts/results/performance_csv/Franzosa_CD_Fp/Franzosa_CD_Fp__model-enet__metabT-none__taxaT-none__metabR-limma__taxaR-wilcox_run16.csv	Franzosa_CD_Fp__model-enet__metabT-none__taxaT-none__metabR-limma__taxaR-wilcox_run16.csv	Franzosa_CD_Fp	16	enet	none	none	reduced	none	none	limma	wilcox	metabR=limma; taxaR=wilcox	model=enet | metabT=none | taxaT=none | metabR=limma | taxaR=wilcox	concat_none	Test	MAPE	2381.94	NA	1	NA	NA
/endosome/work/PCDC/shared/IntegratedLearner_202412/A_Integrative_Pipeline_Code/A_Integrative_Pipeline_Scripts/results/performance_csv/Franzosa_CD_Fp/Franzosa_CD_Fp__model-enet__metabT-none__taxaT-none__metabR-limma__taxaR-wilcox_run16.csv	Franzosa_CD_Fp__model-enet__metabT-none__taxaT-none__metabR-limma__taxaR-wilcox_run16.csv	Franzosa_CD_Fp	16	enet	none	none	reduced	none	none	limma	wilcox	metabR=limma; taxaR=wilcox	model=enet | metabT=none | taxaT=none | metabR=limma | taxaR=wilcox	concat_none	Test	MEDIAN_ABS_ERROR	75.2815	NA	1	NA	NA
/endosome/work/PCDC/shared/IntegratedLearner_202412/A_Integrative_Pipeline_Code/A_Integrative_Pipeline_Scripts/results/performance_csv/Franzosa_CD_Fp/Franzosa_CD_Fp__model-enet__metabT-none__taxaT-none__metabR-limma__taxaR-wilcox_run16.csv	Franzosa_CD_Fp__model-enet__metabT-none__taxaT-none__metabR-limma__taxaR-wilcox_run16.csv	Franzosa_CD_Fp	16	enet	none	none	reduced	none	none	limma	wilcox	metabR=limma; taxaR=wilcox	model=enet | metabT=none | taxaT=none | metabR=limma | taxaR=wilcox	concat_scaling	Train	RMSE	254.104	276.216	15	101.141	407.067
/endosome/work/PCDC/shared/IntegratedLearner_202412/A_Integrative_Pipeline_Code/A_Integrative_Pipeline_Scripts/results/performance_csv/Franzosa_CD_Fp/Franzosa_CD_Fp__model-enet__metabT-none__taxaT-none__metabR-limma__taxaR-wilcox_run16.csv	Franzosa_CD_Fp__model-enet__metabT-none__taxaT-none__metabR-limma__taxaR-wilcox_run16.csv	Franzosa_CD_Fp	16	enet	none	none	reduced	none	none	limma	wilcox	metabR=limma; taxaR=wilcox	model=enet | metabT=none | taxaT=none | metabR=limma | taxaR=wilcox	concat_scaling	Train	R2	-12.6149	35.987	15	-32.5439	7.31405
/endosome/work/PCDC/shared/IntegratedLearner_202412/A_Integrative_Pipeline_Code/A_Integrative_Pipeline_Scripts/results/performance_csv/Franzosa_CD_Fp/Franzosa_CD_Fp__model-enet__metabT-none__taxaT-none__metabR-limma__taxaR-wilcox_run16.csv	Franzosa_CD_Fp__model-enet__metabT-none__taxaT-none__metabR-limma__taxaR-wilcox_run16.csv	Franzosa_CD_Fp	16	enet	none	none	reduced	none	none	limma	wilcox	metabR=limma; taxaR=wilcox	model=enet | metabT=none | taxaT=none | metabR=limma | taxaR=wilcox	concat_scaling	Train	MAE	145.448	90.8094	15	95.1595	195.737
/endosome/work/PCDC/shared/IntegratedLearner_202412/A_Integrative_Pipeline_Code/A_Integrative_Pipeline_Scripts/results/performance_csv/Franzosa_CD_Fp/Franzosa_CD_Fp__model-enet__metabT-none__taxaT-none__metabR-limma__taxaR-wilcox_run16.csv	Franzosa_CD_Fp__model-enet__metabT-none__taxaT-none__metabR-limma__taxaR-wilcox_run16.csv	Franzosa_CD_Fp	16	enet	none	none	reduced	none	none	limma	wilcox	metabR=limma; taxaR=wilcox	model=enet | metabT=none | taxaT=none | metabR=limma | taxaR=wilcox	concat_scaling	Train	MAPE	2172.13	3810.59	15	61.8959	4282.36
/endosome/work/PCDC/shared/IntegratedLearner_202412/A_Integrative_Pipeline_Code/A_Integrative_Pipeline_Scripts/results/performance_csv/Franzosa_CD_Fp/Franzosa_CD_Fp__model-enet__metabT-none__taxaT-none__metabR-limma__taxaR-wilcox_run16.csv	Franzosa_CD_Fp__model-enet__metabT-none__taxaT-none__metabR-limma__taxaR-wilcox_run16.csv	Franzosa_CD_Fp	16	enet	none	none	reduced	none	none	limma	wilcox	metabR=limma; taxaR=wilcox	model=enet | metabT=none | taxaT=none | metabR=limma | taxaR=wilcox	concat_scaling	Train	MEDIAN_ABS_ERROR	79.7894	16.6718	15	70.5569	89.0219
/endosome/work/PCDC/shared/IntegratedLearner_202412/A_Integrative_Pipeline_Code/A_Integrative_Pipeline_Scripts/results/performance_csv/Franzosa_CD_Fp/Franzosa_CD_Fp__model-enet__metabT-none__taxaT-none__metabR-limma__taxaR-wilcox_run16.csv	Franzosa_CD_Fp__model-enet__metabT-none__taxaT-none__metabR-limma__taxaR-wilcox_run16.csv	Franzosa_CD_Fp	16	enet	none	none	reduced	none	none	limma	wilcox	metabR=limma; taxaR=wilcox	model=enet | metabT=none | taxaT=none | metabR=limma | taxaR=wilcox	concat_scaling	Test	RMSE	358.469	NA	1	NA	NA
/endosome/work/PCDC/shared/IntegratedLearner_202412/A_Integrative_Pipeline_Code/A_Integrative_Pipeline_Scripts/results/performance_csv/Franzosa_CD_Fp/Franzosa_CD_Fp__model-enet__metabT-none__taxaT-none__metabR-limma__taxaR-wilcox_run16.csv	Franzosa_CD_Fp__model-enet__metabT-none__taxaT-none__metabR-limma__taxaR-wilcox_run16.csv	Franzosa_CD_Fp	16	enet	none	none	reduced	none	none	limma	wilcox	metabR=limma; taxaR=wilcox	model=enet | metabT=none | taxaT=none | metabR=limma | taxaR=wilcox	concat_scaling	Test	R2	-11.559	NA	1	NA	NA
/endosome/work/PCDC/shared/IntegratedLearner_202412/A_Integrative_Pipeline_Code/A_Integrative_Pipeline_Scripts/results/performance_csv/Franzosa_CD_Fp/Franzosa_CD_Fp__model-enet__metabT-none__taxaT-none__metabR-limma__taxaR-wilcox_run16.csv	Franzosa_CD_Fp__model-enet__metabT-none__taxaT-none__metabR-limma__taxaR-wilcox_run16.csv	Franzosa_CD_Fp	16	enet	none	none	reduced	none	none	limma	wilcox	metabR=limma; taxaR=wilcox	model=enet | metabT=none | taxaT=none | metabR=limma | taxaR=wilcox	concat_scaling	Test	MAE	200.558	NA	1	NA	NA
/endosome/work/PCDC/shared/IntegratedLearner_202412/A_Integrative_Pipeline_Code/A_Integrative_Pipeline_Scripts/results/performance_csv/Franzosa_CD_Fp/Franzosa_CD_Fp__model-enet__metabT-none__taxaT-none__metabR-limma__taxaR-wilcox_run16.csv	Franzosa_CD_Fp__model-enet__metabT-none__taxaT-none__metabR-limma__taxaR-wilcox_run16.csv	Franzosa_CD_Fp	16	enet	none	none	reduced	none	none	limma	wilcox	metabR=limma; taxaR=wilcox	model=enet | metabT=none | taxaT=none | metabR=limma | taxaR=wilcox	concat_scaling	Test	MAPE	8072.33	NA	1	NA	NA
/endosome/work/PCDC/shared/IntegratedLearner_202412/A_Integrative_Pipeline_Code/A_Integrative_Pipeline_Scripts/results/performance_csv/Franzosa_CD_Fp/Franzosa_CD_Fp__model-enet__metabT-none__taxaT-none__metabR-limma__taxaR-wilcox_run16.csv	Franzosa_CD_Fp__model-enet__metabT-none__taxaT-none__metabR-limma__taxaR-wilcox_run16.csv	Franzosa_CD_Fp	16	enet	none	none	reduced	none	none	limma	wilcox	metabR=limma; taxaR=wilcox	model=enet | metabT=none | taxaT=none | metabR=limma | taxaR=wilcox	concat_scaling	Test	MEDIAN_ABS_ERROR	100.238	NA	1	NA	NA
/endosome/work/PCDC/shared/IntegratedLearner_202412/A_Integrative_Pipeline_Code/A_Integrative_Pipeline_Scripts/results/performance_csv/Franzosa_CD_Fp/Franzosa_CD_Fp__model-enet__metabT-none__taxaT-none__metabR-limma__taxaR-wilcox_run16.csv	Franzosa_CD_Fp__model-enet__metabT-none__taxaT-none__metabR-limma__taxaR-wilcox_run16.csv	Franzosa_CD_Fp	16	enet	none	none	reduced	none	none	limma	wilcox	metabR=limma; taxaR=wilcox	model=enet | metabT=none | taxaT=none | metabR=limma | taxaR=wilcox	concat_scaling_weights	Train	RMSE	288.315	407.688	15	62.5446	514.085
/endosome/work/PCDC/shared/IntegratedLearner_202412/A_Integrative_Pipeline_Code/A_Integrative_Pipeline_Scripts/results/performance_csv/Franzosa_CD_Fp/Franzosa_CD_Fp__model-enet__metabT-none__taxaT-none__metabR-limma__taxaR-wilcox_run16.csv	Franzosa_CD_Fp__model-enet__metabT-none__taxaT-none__metabR-limma__taxaR-wilcox_run16.csv	Franzosa_CD_Fp	16	enet	none	none	reduced	none	none	limma	wilcox	metabR=limma; taxaR=wilcox	model=enet | metabT=none | taxaT=none | metabR=limma | taxaR=wilcox	concat_scaling_weights	Train	R2	-22.7975	76.0233	15	-64.8978	19.3028
/endosome/work/PCDC/shared/IntegratedLearner_202412/A_Integrative_Pipeline_Code/A_Integrative_Pipeline_Scripts/results/performance_csv/Franzosa_CD_Fp/Franzosa_CD_Fp__model-enet__metabT-none__taxaT-none__metabR-limma__taxaR-wilcox_run16.csv	Franzosa_CD_Fp__model-enet__metabT-none__taxaT-none__metabR-limma__taxaR-wilcox_run16.csv	Franzosa_CD_Fp	16	enet	none	none	reduced	none	none	limma	wilcox	metabR=limma; taxaR=wilcox	model=enet | metabT=none | taxaT=none | metabR=limma | taxaR=wilcox	concat_scaling_weights	Train	MAE	145.794	108.071	15	85.9467	205.642
/endosome/work/PCDC/shared/IntegratedLearner_202412/A_Integrative_Pipeline_Code/A_Integrative_Pipeline_Scripts/results/performance_csv/Franzosa_CD_Fp/Franzosa_CD_Fp__model-enet__metabT-none__taxaT-none__metabR-limma__taxaR-wilcox_run16.csv	Franzosa_CD_Fp__model-enet__metabT-none__taxaT-none__metabR-limma__taxaR-wilcox_run16.csv	Franzosa_CD_Fp	16	enet	none	none	reduced	none	none	limma	wilcox	metabR=limma; taxaR=wilcox	model=enet | metabT=none | taxaT=none | metabR=limma | taxaR=wilcox	concat_scaling_weights	Train	MAPE	2822.21	5822.33	15	-402.086	6046.51
/endosome/work/PCDC/shared/IntegratedLearner_202412/A_Integrative_Pipeline_Code/A_Integrative_Pipeline_Scripts/results/performance_csv/Franzosa_CD_Fp/Franzosa_CD_Fp__model-enet__metabT-none__taxaT-none__metabR-limma__taxaR-wilcox_run16.csv	Franzosa_CD_Fp__model-enet__metabT-none__taxaT-none__metabR-limma__taxaR-wilcox_run16.csv	Franzosa_CD_Fp	16	enet	none	none	reduced	none	none	limma	wilcox	metabR=limma; taxaR=wilcox	model=enet | metabT=none | taxaT=none | metabR=limma | taxaR=wilcox	concat_scaling_weights	Train	MEDIAN_ABS_ERROR	73.4733	16.004	15	64.6106	82.336
/endosome/work/PCDC/shared/IntegratedLearner_202412/A_Integrative_Pipeline_Code/A_Integrative_Pipeline_Scripts/results/performance_csv/Franzosa_CD_Fp/Franzosa_CD_Fp__model-enet__metabT-none__taxaT-none__metabR-limma__taxaR-wilcox_run16.csv	Franzosa_CD_Fp__model-enet__metabT-none__taxaT-none__metabR-limma__taxaR-wilcox_run16.csv	Franzosa_CD_Fp	16	enet	none	none	reduced	none	none	limma	wilcox	metabR=limma; taxaR=wilcox	model=enet | metabT=none | taxaT=none | metabR=limma | taxaR=wilcox	concat_scaling_weights	Test	RMSE	197.762	NA	1	NA	NA
/endosome/work/PCDC/shared/IntegratedLearner_202412/A_Integrative_Pipeline_Code/A_Integrative_Pipeline_Scripts/results/performance_csv/Franzosa_CD_Fp/Franzosa_CD_Fp__model-enet__metabT-none__taxaT-none__metabR-limma__taxaR-wilcox_run16.csv	Franzosa_CD_Fp__model-enet__metabT-none__taxaT-none__metabR-limma__taxaR-wilcox_run16.csv	Franzosa_CD_Fp	16	enet	none	none	reduced	none	none	limma	wilcox	metabR=limma; taxaR=wilcox	model=enet | metabT=none | taxaT=none | metabR=limma | taxaR=wilcox	concat_scaling_weights	Test	R2	-2.82243	NA	1	NA	NA
/endosome/work/PCDC/shared/IntegratedLearner_202412/A_Integrative_Pipeline_Code/A_Integrative_Pipeline_Scripts/results/performance_csv/Franzosa_CD_Fp/Franzosa_CD_Fp__model-enet__metabT-none__taxaT-none__metabR-limma__taxaR-wilcox_run16.csv	Franzosa_CD_Fp__model-enet__metabT-none__taxaT-none__metabR-limma__taxaR-wilcox_run16.csv	Franzosa_CD_Fp	16	enet	none	none	reduced	none	none	limma	wilcox	metabR=limma; taxaR=wilcox	model=enet | metabT=none | taxaT=none | metabR=limma | taxaR=wilcox	concat_scaling_weights	Test	MAE	115.649	NA	1	NA	NA
/endosome/work/PCDC/shared/IntegratedLearner_202412/A_Integrative_Pipeline_Code/A_Integrative_Pipeline_Scripts/results/performance_csv/Franzosa_CD_Fp/Franzosa_CD_Fp__model-enet__metabT-none__taxaT-none__metabR-limma__taxaR-wilcox_run16.csv	Franzosa_CD_Fp__model-enet__metabT-none__taxaT-none__metabR-limma__taxaR-wilcox_run16.csv	Franzosa_CD_Fp	16	enet	none	none	reduced	none	none	limma	wilcox	metabR=limma; taxaR=wilcox	model=enet | metabT=none | taxaT=none | metabR=limma | taxaR=wilcox	concat_scaling_weights	Test	MAPE	2381.94	NA	1	NA	NA
/endosome/work/PCDC/shared/IntegratedLearner_202412/A_Integrative_Pipeline_Code/A_Integrative_Pipeline_Scripts/results/performance_csv/Franzosa_CD_Fp/Franzosa_CD_Fp__model-enet__metabT-none__taxaT-none__metabR-limma__taxaR-wilcox_run16.csv	Franzosa_CD_Fp__model-enet__metabT-none__taxaT-none__metabR-limma__taxaR-wilcox_run16.csv	Franzosa_CD_Fp	16	enet	none	none	reduced	none	none	limma	wilcox	metabR=limma; taxaR=wilcox	model=enet | metabT=none | taxaT=none | metabR=limma | taxaR=wilcox	concat_scaling_weights	Test	MEDIAN_ABS_ERROR	75.2815	NA	1	NA	NA
/endosome/work/PCDC/shared/IntegratedLearner_202412/A_Integrative_Pipeline_Code/A_Integrative_Pipeline_Scripts/results/performance_csv/Franzosa_CD_Fp/Franzosa_CD_Fp__model-enet__metabT-none__taxaT-none__metabR-limma__taxaR-wilcox_run16.csv	Franzosa_CD_Fp__model-enet__metabT-none__taxaT-none__metabR-limma__taxaR-wilcox_run16.csv	Franzosa_CD_Fp	16	enet	none	none	reduced	none	none	limma	wilcox	metabR=limma; taxaR=wilcox	model=enet | metabT=none | taxaT=none | metabR=limma | taxaR=wilcox	stacked_average	Train	RMSE	NA	NA	0	NA	NA
/endosome/work/PCDC/shared/IntegratedLearner_202412/A_Integrative_Pipeline_Code/A_Integrative_Pipeline_Scripts/results/performance_csv/Franzosa_CD_Fp/Franzosa_CD_Fp__model-enet__metabT-none__taxaT-none__metabR-limma__taxaR-wilcox_run16.csv	Franzosa_CD_Fp__model-enet__metabT-none__taxaT-none__metabR-limma__taxaR-wilcox_run16.csv	Franzosa_CD_Fp	16	enet	none	none	reduced	none	none	limma	wilcox	metabR=limma; taxaR=wilcox	model=enet | metabT=none | taxaT=none | metabR=limma | taxaR=wilcox	stacked_average	Train	R2	NA	NA	0	NA	NA
/endosome/work/PCDC/shared/IntegratedLearner_202412/A_Integrative_Pipeline_Code/A_Integrative_Pipeline_Scripts/results/performance_csv/Franzosa_CD_Fp/Franzosa_CD_Fp__model-enet__metabT-none__taxaT-none__metabR-limma__taxaR-wilcox_run16.csv	Franzosa_CD_Fp__model-enet__metabT-none__taxaT-none__metabR-limma__taxaR-wilcox_run16.csv	Franzosa_CD_Fp	16	enet	none	none	reduced	none	none	limma	wilcox	metabR=limma; taxaR=wilcox	model=enet | metabT=none | taxaT=none | metabR=limma | taxaR=wilcox	stacked_average	Train	MAE	NA	NA	0	NA	NA
/endosome/work/PCDC/shared/IntegratedLearner_202412/A_Integrative_Pipeline_Code/A_Integrative_Pipeline_Scripts/results/performance_csv/Franzosa_CD_Fp/Franzosa_CD_Fp__model-enet__metabT-none__taxaT-none__metabR-limma__taxaR-wilcox_run16.csv	Franzosa_CD_Fp__model-enet__metabT-none__taxaT-none__metabR-limma__taxaR-wilcox_run16.csv	Franzosa_CD_Fp	16	enet	none	none	reduced	none	none	limma	wilcox	metabR=limma; taxaR=wilcox	model=enet | metabT=none | taxaT=none | metabR=limma | taxaR=wilcox	stacked_average	Train	MAPE	NA	NA	0	NA	NA
/endosome/work/PCDC/shared/IntegratedLearner_202412/A_Integrative_Pipeline_Code/A_Integrative_Pipeline_Scripts/results/performance_csv/Franzosa_CD_Fp/Franzosa_CD_Fp__model-enet__metabT-none__taxaT-none__metabR-limma__taxaR-wilcox_run16.csv	Franzosa_CD_Fp__model-enet__metabT-none__taxaT-none__metabR-limma__taxaR-wilcox_run16.csv	Franzosa_CD_Fp	16	enet	none	none	reduced	none	none	limma	wilcox	metabR=limma; taxaR=wilcox	model=enet | metabT=none | taxaT=none | metabR=limma | taxaR=wilcox	stacked_average	Train	MEDIAN_ABS_ERROR	NA	NA	0	NA	NA
/endosome/work/PCDC/shared/IntegratedLearner_202412/A_Integrative_Pipeline_Code/A_Integrative_Pipeline_Scripts/results/performance_csv/Franzosa_CD_Fp/Franzosa_CD_Fp__model-enet__metabT-none__taxaT-none__metabR-limma__taxaR-wilcox_run16.csv	Franzosa_CD_Fp__model-enet__metabT-none__taxaT-none__metabR-limma__taxaR-wilcox_run16.csv	Franzosa_CD_Fp	16	enet	none	none	reduced	none	none	limma	wilcox	metabR=limma; taxaR=wilcox	model=enet | metabT=none | taxaT=none | metabR=limma | taxaR=wilcox	stacked_average	Test	RMSE	302.844	NA	1	NA	NA
/endosome/work/PCDC/shared/IntegratedLearner_202412/A_Integrative_Pipeline_Code/A_Integrative_Pipeline_Scripts/results/performance_csv/Franzosa_CD_Fp/Franzosa_CD_Fp__model-enet__metabT-none__taxaT-none__metabR-limma__taxaR-wilcox_run16.csv	Franzosa_CD_Fp__model-enet__metabT-none__taxaT-none__metabR-limma__taxaR-wilcox_run16.csv	Franzosa_CD_Fp	16	enet	none	none	reduced	none	none	limma	wilcox	metabR=limma; taxaR=wilcox	model=enet | metabT=none | taxaT=none | metabR=limma | taxaR=wilcox	stacked_average	Test	R2	-7.96378	NA	1	NA	NA
/endosome/work/PCDC/shared/IntegratedLearner_202412/A_Integrative_Pipeline_Code/A_Integrative_Pipeline_Scripts/results/performance_csv/Franzosa_CD_Fp/Franzosa_CD_Fp__model-enet__metabT-none__taxaT-none__metabR-limma__taxaR-wilcox_run16.csv	Franzosa_CD_Fp__model-enet__metabT-none__taxaT-none__metabR-limma__taxaR-wilcox_run16.csv	Franzosa_CD_Fp	16	enet	none	none	reduced	none	none	limma	wilcox	metabR=limma; taxaR=wilcox	model=enet | metabT=none | taxaT=none | metabR=limma | taxaR=wilcox	stacked_average	Test	MAE	164.805	NA	1	NA	NA
/endosome/work/PCDC/shared/IntegratedLearner_202412/A_Integrative_Pipeline_Code/A_Integrative_Pipeline_Scripts/results/performance_csv/Franzosa_CD_Fp/Franzosa_CD_Fp__model-enet__metabT-none__taxaT-none__metabR-limma__taxaR-wilcox_run16.csv	Franzosa_CD_Fp__model-enet__metabT-none__taxaT-none__metabR-limma__taxaR-wilcox_run16.csv	Franzosa_CD_Fp	16	enet	none	none	reduced	none	none	limma	wilcox	metabR=limma; taxaR=wilcox	model=enet | metabT=none | taxaT=none | metabR=limma | taxaR=wilcox	stacked_average	Test	MAPE	6962.96	NA	1	NA	NA
/endosome/work/PCDC/shared/IntegratedLearner_202412/A_Integrative_Pipeline_Code/A_Integrative_Pipeline_Scripts/results/performance_csv/Franzosa_CD_Fp/Franzosa_CD_Fp__model-enet__metabT-none__taxaT-none__metabR-limma__taxaR-wilcox_run16.csv	Franzosa_CD_Fp__model-enet__metabT-none__taxaT-none__metabR-limma__taxaR-wilcox_run16.csv	Franzosa_CD_Fp	16	enet	none	none	reduced	none	none	limma	wilcox	metabR=limma; taxaR=wilcox	model=enet | metabT=none | taxaT=none | metabR=limma | taxaR=wilcox	stacked_average	Test	MEDIAN_ABS_ERROR	74.4232	NA	1	NA	NA
/endosome/work/PCDC/shared/IntegratedLearner_202412/A_Integrative_Pipeline_Code/A_Integrative_Pipeline_Scripts/results/performance_csv/Franzosa_CD_Fp/Franzosa_CD_Fp__model-enet__metabT-none__taxaT-none__metabR-limma__taxaR-wilcox_run16.csv	Franzosa_CD_Fp__model-enet__metabT-none__taxaT-none__metabR-limma__taxaR-wilcox_run16.csv	Franzosa_CD_Fp	16	enet	none	none	reduced	none	none	limma	wilcox	metabR=limma; taxaR=wilcox	model=enet | metabT=none | taxaT=none | metabR=limma | taxaR=wilcox	stacked_nnls	Train	RMSE	NA	NA	0	NA	NA
/endosome/work/PCDC/shared/IntegratedLearner_202412/A_Integrative_Pipeline_Code/A_Integrative_Pipeline_Scripts/results/performance_csv/Franzosa_CD_Fp/Franzosa_CD_Fp__model-enet__metabT-none__taxaT-none__metabR-limma__taxaR-wilcox_run16.csv	Franzosa_CD_Fp__model-enet__metabT-none__taxaT-none__metabR-limma__taxaR-wilcox_run16.csv	Franzosa_CD_Fp	16	enet	none	none	reduced	none	none	limma	wilcox	metabR=limma; taxaR=wilcox	model=enet | metabT=none | taxaT=none | metabR=limma | taxaR=wilcox	stacked_nnls	Train	R2	NA	NA	0	NA	NA
/endosome/work/PCDC/shared/IntegratedLearner_202412/A_Integrative_Pipeline_Code/A_Integrative_Pipeline_Scripts/results/performance_csv/Franzosa_CD_Fp/Franzosa_CD_Fp__model-enet__metabT-none__taxaT-none__metabR-limma__taxaR-wilcox_run16.csv	Franzosa_CD_Fp__model-enet__metabT-none__taxaT-none__metabR-limma__taxaR-wilcox_run16.csv	Franzosa_CD_Fp	16	enet	none	none	reduced	none	none	limma	wilcox	metabR=limma; taxaR=wilcox	model=enet | metabT=none | taxaT=none | metabR=limma | taxaR=wilcox	stacked_nnls	Train	MAE	NA	NA	0	NA	NA
/endosome/work/PCDC/shared/IntegratedLearner_202412/A_Integrative_Pipeline_Code/A_Integrative_Pipeline_Scripts/results/performance_csv/Franzosa_CD_Fp/Franzosa_CD_Fp__model-enet__metabT-none__taxaT-none__metabR-limma__taxaR-wilcox_run16.csv	Franzosa_CD_Fp__model-enet__metabT-none__taxaT-none__metabR-limma__taxaR-wilcox_run16.csv	Franzosa_CD_Fp	16	enet	none	none	reduced	none	none	limma	wilcox	metabR=limma; taxaR=wilcox	model=enet | metabT=none | taxaT=none | metabR=limma | taxaR=wilcox	stacked_nnls	Train	MAPE	NA	NA	0	NA	NA
/endosome/work/PCDC/shared/IntegratedLearner_202412/A_Integrative_Pipeline_Code/A_Integrative_Pipeline_Scripts/results/performance_csv/Franzosa_CD_Fp/Franzosa_CD_Fp__model-enet__metabT-none__taxaT-none__metabR-limma__taxaR-wilcox_run16.csv	Franzosa_CD_Fp__model-enet__metabT-none__taxaT-none__metabR-limma__taxaR-wilcox_run16.csv	Franzosa_CD_Fp	16	enet	none	none	reduced	none	none	limma	wilcox	metabR=limma; taxaR=wilcox	model=enet | metabT=none | taxaT=none | metabR=limma | taxaR=wilcox	stacked_nnls	Train	MEDIAN_ABS_ERROR	NA	NA	0	NA	NA
/endosome/work/PCDC/shared/IntegratedLearner_202412/A_Integrative_Pipeline_Code/A_Integrative_Pipeline_Scripts/results/performance_csv/Franzosa_CD_Fp/Franzosa_CD_Fp__model-enet__metabT-none__taxaT-none__metabR-limma__taxaR-wilcox_run16.csv	Franzosa_CD_Fp__model-enet__metabT-none__taxaT-none__metabR-limma__taxaR-wilcox_run16.csv	Franzosa_CD_Fp	16	enet	none	none	reduced	none	none	limma	wilcox	metabR=limma; taxaR=wilcox	model=enet | metabT=none | taxaT=none | metabR=limma | taxaR=wilcox	stacked_nnls	Test	RMSE	128.972	NA	1	NA	NA
/endosome/work/PCDC/shared/IntegratedLearner_202412/A_Integrative_Pipeline_Code/A_Integrative_Pipeline_Scripts/results/performance_csv/Franzosa_CD_Fp/Franzosa_CD_Fp__model-enet__metabT-none__taxaT-none__metabR-limma__taxaR-wilcox_run16.csv	Franzosa_CD_Fp__model-enet__metabT-none__taxaT-none__metabR-limma__taxaR-wilcox_run16.csv	Franzosa_CD_Fp	16	enet	none	none	reduced	none	none	limma	wilcox	metabR=limma; taxaR=wilcox	model=enet | metabT=none | taxaT=none | metabR=limma | taxaR=wilcox	stacked_nnls	Test	R2	-0.625725	NA	1	NA	NA
/endosome/work/PCDC/shared/IntegratedLearner_202412/A_Integrative_Pipeline_Code/A_Integrative_Pipeline_Scripts/results/performance_csv/Franzosa_CD_Fp/Franzosa_CD_Fp__model-enet__metabT-none__taxaT-none__metabR-limma__taxaR-wilcox_run16.csv	Franzosa_CD_Fp__model-enet__metabT-none__taxaT-none__metabR-limma__taxaR-wilcox_run16.csv	Franzosa_CD_Fp	16	enet	none	none	reduced	none	none	limma	wilcox	metabR=limma; taxaR=wilcox	model=enet | metabT=none | taxaT=none | metabR=limma | taxaR=wilcox	stacked_nnls	Test	MAE	94.9389	NA	1	NA	NA
/endosome/work/PCDC/shared/IntegratedLearner_202412/A_Integrative_Pipeline_Code/A_Integrative_Pipeline_Scripts/results/performance_csv/Franzosa_CD_Fp/Franzosa_CD_Fp__model-enet__metabT-none__taxaT-none__metabR-limma__taxaR-wilcox_run16.csv	Franzosa_CD_Fp__model-enet__metabT-none__taxaT-none__metabR-limma__taxaR-wilcox_run16.csv	Franzosa_CD_Fp	16	enet	none	none	reduced	none	none	limma	wilcox	metabR=limma; taxaR=wilcox	model=enet | metabT=none | taxaT=none | metabR=limma | taxaR=wilcox	stacked_nnls	Test	MAPE	2348.07	NA	1	NA	NA
/endosome/work/PCDC/shared/IntegratedLearner_202412/A_Integrative_Pipeline_Code/A_Integrative_Pipeline_Scripts/results/performance_csv/Franzosa_CD_Fp/Franzosa_CD_Fp__model-enet__metabT-none__taxaT-none__metabR-limma__taxaR-wilcox_run16.csv	Franzosa_CD_Fp__model-enet__metabT-none__taxaT-none__metabR-limma__taxaR-wilcox_run16.csv	Franzosa_CD_Fp	16	enet	none	none	reduced	none	none	limma	wilcox	metabR=limma; taxaR=wilcox	model=enet | metabT=none | taxaT=none | metabR=limma | taxaR=wilcox	stacked_nnls	Test	MEDIAN_ABS_ERROR	79.1096	NA	1	NA	NA
/endosome/work/PCDC/shared/IntegratedLearner_202412/A_Integrative_Pipeline_Code/A_Integrative_Pipeline_Scripts/results/performance_csv/Franzosa_CD_Fp/Franzosa_CD_Fp__model-enet__metabT-none__taxaT-none__metabR-limma__taxaR-wilcox_run16.csv	Franzosa_CD_Fp__model-enet__metabT-none__taxaT-none__metabR-limma__taxaR-wilcox_run16.csv	Franzosa_CD_Fp	16	enet	none	none	reduced	none	none	limma	wilcox	metabR=limma; taxaR=wilcox	model=enet | metabT=none | taxaT=none | metabR=limma | taxaR=wilcox	stacked_sparse	Train	RMSE	NA	NA	0	NA	NA
/endosome/work/PCDC/shared/IntegratedLearner_202412/A_Integrative_Pipeline_Code/A_Integrative_Pipeline_Scripts/results/performance_csv/Franzosa_CD_Fp/Franzosa_CD_Fp__model-enet__metabT-none__taxaT-none__metabR-limma__taxaR-wilcox_run16.csv	Franzosa_CD_Fp__model-enet__metabT-none__taxaT-none__metabR-limma__taxaR-wilcox_run16.csv	Franzosa_CD_Fp	16	enet	none	none	reduced	none	none	limma	wilcox	metabR=limma; taxaR=wilcox	model=enet | metabT=none | taxaT=none | metabR=limma | taxaR=wilcox	stacked_sparse	Train	R2	NA	NA	0	NA	NA
/endosome/work/PCDC/shared/IntegratedLearner_202412/A_Integrative_Pipeline_Code/A_Integrative_Pipeline_Scripts/results/performance_csv/Franzosa_CD_Fp/Franzosa_CD_Fp__model-enet__metabT-none__taxaT-none__metabR-limma__taxaR-wilcox_run16.csv	Franzosa_CD_Fp__model-enet__metabT-none__taxaT-none__metabR-limma__taxaR-wilcox_run16.csv	Franzosa_CD_Fp	16	enet	none	none	reduced	none	none	limma	wilcox	metabR=limma; taxaR=wilcox	model=enet | metabT=none | taxaT=none | metabR=limma | taxaR=wilcox	stacked_sparse	Train	MAE	NA	NA	0	NA	NA
/endosome/work/PCDC/shared/IntegratedLearner_202412/A_Integrative_Pipeline_Code/A_Integrative_Pipeline_Scripts/results/performance_csv/Franzosa_CD_Fp/Franzosa_CD_Fp__model-enet__metabT-none__taxaT-none__metabR-limma__taxaR-wilcox_run16.csv	Franzosa_CD_Fp__model-enet__metabT-none__taxaT-none__metabR-limma__taxaR-wilcox_run16.csv	Franzosa_CD_Fp	16	enet	none	none	reduced	none	none	limma	wilcox	metabR=limma; taxaR=wilcox	model=enet | metabT=none | taxaT=none | metabR=limma | taxaR=wilcox	stacked_sparse	Train	MAPE	NA	NA	0	NA	NA
/endosome/work/PCDC/shared/IntegratedLearner_202412/A_Integrative_Pipeline_Code/A_Integrative_Pipeline_Scripts/results/performance_csv/Franzosa_CD_Fp/Franzosa_CD_Fp__model-enet__metabT-none__taxaT-none__metabR-limma__taxaR-wilcox_run16.csv	Franzosa_CD_Fp__model-enet__metabT-none__taxaT-none__metabR-limma__taxaR-wilcox_run16.csv	Franzosa_CD_Fp	16	enet	none	none	reduced	none	none	limma	wilcox	metabR=limma; taxaR=wilcox	model=enet | metabT=none | taxaT=none | metabR=limma | taxaR=wilcox	stacked_sparse	Train	MEDIAN_ABS_ERROR	NA	NA	0	NA	NA
/endosome/work/PCDC/shared/IntegratedLearner_202412/A_Integrative_Pipeline_Code/A_Integrative_Pipeline_Scripts/results/performance_csv/Franzosa_CD_Fp/Franzosa_CD_Fp__model-enet__metabT-none__taxaT-none__metabR-limma__taxaR-wilcox_run16.csv	Franzosa_CD_Fp__model-enet__metabT-none__taxaT-none__metabR-limma__taxaR-wilcox_run16.csv	Franzosa_CD_Fp	16	enet	none	none	reduced	none	none	limma	wilcox	metabR=limma; taxaR=wilcox	model=enet | metabT=none | taxaT=none | metabR=limma | taxaR=wilcox	stacked_sparse	Test	RMSE	96.5805	NA	1	NA	NA
/endosome/work/PCDC/shared/IntegratedLearner_202412/A_Integrative_Pipeline_Code/A_Integrative_Pipeline_Scripts/results/performance_csv/Franzosa_CD_Fp/Franzosa_CD_Fp__model-enet__metabT-none__taxaT-none__metabR-limma__taxaR-wilcox_run16.csv	Franzosa_CD_Fp__model-enet__metabT-none__taxaT-none__metabR-limma__taxaR-wilcox_run16.csv	Franzosa_CD_Fp	16	enet	none	none	reduced	none	none	limma	wilcox	metabR=limma; taxaR=wilcox	model=enet | metabT=none | taxaT=none | metabR=limma | taxaR=wilcox	stacked_sparse	Test	R2	0.0883421	NA	1	NA	NA
/endosome/work/PCDC/shared/IntegratedLearner_202412/A_Integrative_Pipeline_Code/A_Integrative_Pipeline_Scripts/results/performance_csv/Franzosa_CD_Fp/Franzosa_CD_Fp__model-enet__metabT-none__taxaT-none__metabR-limma__taxaR-wilcox_run16.csv	Franzosa_CD_Fp__model-enet__metabT-none__taxaT-none__metabR-limma__taxaR-wilcox_run16.csv	Franzosa_CD_Fp	16	enet	none	none	reduced	none	none	limma	wilcox	metabR=limma; taxaR=wilcox	model=enet | metabT=none | taxaT=none | metabR=limma | taxaR=wilcox	stacked_sparse	Test	MAE	83.2646	NA	1	NA	NA
/endosome/work/PCDC/shared/IntegratedLearner_202412/A_Integrative_Pipeline_Code/A_Integrative_Pipeline_Scripts/results/performance_csv/Franzosa_CD_Fp/Franzosa_CD_Fp__model-enet__metabT-none__taxaT-none__metabR-limma__taxaR-wilcox_run16.csv	Franzosa_CD_Fp__model-enet__metabT-none__taxaT-none__metabR-limma__taxaR-wilcox_run16.csv	Franzosa_CD_Fp	16	enet	none	none	reduced	none	none	limma	wilcox	metabR=limma; taxaR=wilcox	model=enet | metabT=none | taxaT=none | metabR=limma | taxaR=wilcox	stacked_sparse	Test	MAPE	977.299	NA	1	NA	NA
/endosome/work/PCDC/shared/IntegratedLearner_202412/A_Integrative_Pipeline_Code/A_Integrative_Pipeline_Scripts/results/performance_csv/Franzosa_CD_Fp/Franzosa_CD_Fp__model-enet__metabT-none__taxaT-none__metabR-limma__taxaR-wilcox_run16.csv	Franzosa_CD_Fp__model-enet__metabT-none__taxaT-none__metabR-limma__taxaR-wilcox_run16.csv	Franzosa_CD_Fp	16	enet	none	none	reduced	none	none	limma	wilcox	metabR=limma; taxaR=wilcox	model=enet | metabT=none | taxaT=none | metabR=limma | taxaR=wilcox	stacked_sparse	Test	MEDIAN_ABS_ERROR	77.7879	NA	1	NA	NA
/endosome/work/PCDC/shared/IntegratedLearner_202412/A_Integrative_Pipeline_Code/A_Integrative_Pipeline_Scripts/results/performance_csv/Franzosa_CD_Fp/Franzosa_CD_Fp__model-enet__metabT-none__taxaT-none__metabR-limma__taxaR-wilcox_run16.csv	Franzosa_CD_Fp__model-enet__metabT-none__taxaT-none__metabR-limma__taxaR-wilcox_run16.csv	Franzosa_CD_Fp	16	enet	none	none	reduced	none	none	limma	wilcox	metabR=limma; taxaR=wilcox	model=enet | metabT=none | taxaT=none | metabR=limma | taxaR=wilcox	stacked_pls	Train	RMSE	NA	NA	0	NA	NA
/endosome/work/PCDC/shared/IntegratedLearner_202412/A_Integrative_Pipeline_Code/A_Integrative_Pipeline_Scripts/results/performance_csv/Franzosa_CD_Fp/Franzosa_CD_Fp__model-enet__metabT-none__taxaT-none__metabR-limma__taxaR-wilcox_run16.csv	Franzosa_CD_Fp__model-enet__metabT-none__taxaT-none__metabR-limma__taxaR-wilcox_run16.csv	Franzosa_CD_Fp	16	enet	none	none	reduced	none	none	limma	wilcox	metabR=limma; taxaR=wilcox	model=enet | metabT=none | taxaT=none | metabR=limma | taxaR=wilcox	stacked_pls	Train	R2	NA	NA	0	NA	NA
/endosome/work/PCDC/shared/IntegratedLearner_202412/A_Integrative_Pipeline_Code/A_Integrative_Pipeline_Scripts/results/performance_csv/Franzosa_CD_Fp/Franzosa_CD_Fp__model-enet__metabT-none__taxaT-none__metabR-limma__taxaR-wilcox_run16.csv	Franzosa_CD_Fp__model-enet__metabT-none__taxaT-none__metabR-limma__taxaR-wilcox_run16.csv	Franzosa_CD_Fp	16	enet	none	none	reduced	none	none	limma	wilcox	metabR=limma; taxaR=wilcox	model=enet | metabT=none | taxaT=none | metabR=limma | taxaR=wilcox	stacked_pls	Train	MAE	NA	NA	0	NA	NA
/endosome/work/PCDC/shared/IntegratedLearner_202412/A_Integrative_Pipeline_Code/A_Integrative_Pipeline_Scripts/results/performance_csv/Franzosa_CD_Fp/Franzosa_CD_Fp__model-enet__metabT-none__taxaT-none__metabR-limma__taxaR-wilcox_run16.csv	Franzosa_CD_Fp__model-enet__metabT-none__taxaT-none__metabR-limma__taxaR-wilcox_run16.csv	Franzosa_CD_Fp	16	enet	none	none	reduced	none	none	limma	wilcox	metabR=limma; taxaR=wilcox	model=enet | metabT=none | taxaT=none | metabR=limma | taxaR=wilcox	stacked_pls	Train	MAPE	NA	NA	0	NA	NA
/endosome/work/PCDC/shared/IntegratedLearner_202412/A_Integrative_Pipeline_Code/A_Integrative_Pipeline_Scripts/results/performance_csv/Franzosa_CD_Fp/Franzosa_CD_Fp__model-enet__metabT-none__taxaT-none__metabR-limma__taxaR-wilcox_run16.csv	Franzosa_CD_Fp__model-enet__metabT-none__taxaT-none__metabR-limma__taxaR-wilcox_run16.csv	Franzosa_CD_Fp	16	enet	none	none	reduced	none	none	limma	wilcox	metabR=limma; taxaR=wilcox	model=enet | metabT=none | taxaT=none | metabR=limma | taxaR=wilcox	stacked_pls	Train	MEDIAN_ABS_ERROR	NA	NA	0	NA	NA
/endosome/work/PCDC/shared/IntegratedLearner_202412/A_Integrative_Pipeline_Code/A_Integrative_Pipeline_Scripts/results/performance_csv/Franzosa_CD_Fp/Franzosa_CD_Fp__model-enet__metabT-none__taxaT-none__metabR-limma__taxaR-wilcox_run16.csv	Franzosa_CD_Fp__model-enet__metabT-none__taxaT-none__metabR-limma__taxaR-wilcox_run16.csv	Franzosa_CD_Fp	16	enet	none	none	reduced	none	none	limma	wilcox	metabR=limma; taxaR=wilcox	model=enet | metabT=none | taxaT=none | metabR=limma | taxaR=wilcox	stacked_pls	Test	RMSE	94.9067	NA	1	NA	NA
/endosome/work/PCDC/shared/IntegratedLearner_202412/A_Integrative_Pipeline_Code/A_Integrative_Pipeline_Scripts/results/performance_csv/Franzosa_CD_Fp/Franzosa_CD_Fp__model-enet__metabT-none__taxaT-none__metabR-limma__taxaR-wilcox_run16.csv	Franzosa_CD_Fp__model-enet__metabT-none__taxaT-none__metabR-limma__taxaR-wilcox_run16.csv	Franzosa_CD_Fp	16	enet	none	none	reduced	none	none	limma	wilcox	metabR=limma; taxaR=wilcox	model=enet | metabT=none | taxaT=none | metabR=limma | taxaR=wilcox	stacked_pls	Test	R2	0.119667	NA	1	NA	NA
/endosome/work/PCDC/shared/IntegratedLearner_202412/A_Integrative_Pipeline_Code/A_Integrative_Pipeline_Scripts/results/performance_csv/Franzosa_CD_Fp/Franzosa_CD_Fp__model-enet__metabT-none__taxaT-none__metabR-limma__taxaR-wilcox_run16.csv	Franzosa_CD_Fp__model-enet__metabT-none__taxaT-none__metabR-limma__taxaR-wilcox_run16.csv	Franzosa_CD_Fp	16	enet	none	none	reduced	none	none	limma	wilcox	metabR=limma; taxaR=wilcox	model=enet | metabT=none | taxaT=none | metabR=limma | taxaR=wilcox	stacked_pls	Test	MAE	81.0261	NA	1	NA	NA
/endosome/work/PCDC/shared/IntegratedLearner_202412/A_Integrative_Pipeline_Code/A_Integrative_Pipeline_Scripts/results/performance_csv/Franzosa_CD_Fp/Franzosa_CD_Fp__model-enet__metabT-none__taxaT-none__metabR-limma__taxaR-wilcox_run16.csv	Franzosa_CD_Fp__model-enet__metabT-none__taxaT-none__metabR-limma__taxaR-wilcox_run16.csv	Franzosa_CD_Fp	16	enet	none	none	reduced	none	none	limma	wilcox	metabR=limma; taxaR=wilcox	model=enet | metabT=none | taxaT=none | metabR=limma | taxaR=wilcox	stacked_pls	Test	MAPE	753.09	NA	1	NA	NA
/endosome/work/PCDC/shared/IntegratedLearner_202412/A_Integrative_Pipeline_Code/A_Integrative_Pipeline_Scripts/results/performance_csv/Franzosa_CD_Fp/Franzosa_CD_Fp__model-enet__metabT-none__taxaT-none__metabR-limma__taxaR-wilcox_run16.csv	Franzosa_CD_Fp__model-enet__metabT-none__taxaT-none__metabR-limma__taxaR-wilcox_run16.csv	Franzosa_CD_Fp	16	enet	none	none	reduced	none	none	limma	wilcox	metabR=limma; taxaR=wilcox	model=enet | metabT=none | taxaT=none | metabR=limma | taxaR=wilcox	stacked_pls	Test	MEDIAN_ABS_ERROR	74.1422	NA	1	NA	NA
/endosome/work/PCDC/shared/IntegratedLearner_202412/A_Integrative_Pipeline_Code/A_Integrative_Pipeline_Scripts/results/performance_csv/Franzosa_CD_Fp/Franzosa_CD_Fp__model-enet__metabT-none__taxaT-none__metabR-limma__taxaR-wilcox_run17.csv	Franzosa_CD_Fp__model-enet__metabT-none__taxaT-none__metabR-limma__taxaR-wilcox_run17.csv	Franzosa_CD_Fp	17	enet	none	none	reduced	none	none	limma	wilcox	metabR=limma; taxaR=wilcox	model=enet | metabT=none | taxaT=none | metabR=limma | taxaR=wilcox	metabolomics	Train	RMSE	102.724	29.5021	15	86.3862	119.062
/endosome/work/PCDC/shared/IntegratedLearner_202412/A_Integrative_Pipeline_Code/A_Integrative_Pipeline_Scripts/results/performance_csv/Franzosa_CD_Fp/Franzosa_CD_Fp__model-enet__metabT-none__taxaT-none__metabR-limma__taxaR-wilcox_run17.csv	Franzosa_CD_Fp__model-enet__metabT-none__taxaT-none__metabR-limma__taxaR-wilcox_run17.csv	Franzosa_CD_Fp	17	enet	none	none	reduced	none	none	limma	wilcox	metabR=limma; taxaR=wilcox	model=enet | metabT=none | taxaT=none | metabR=limma | taxaR=wilcox	metabolomics	Train	R2	0.0893095	0.150674	15	0.00586911	0.17275
/endosome/work/PCDC/shared/IntegratedLearner_202412/A_Integrative_Pipeline_Code/A_Integrative_Pipeline_Scripts/results/performance_csv/Franzosa_CD_Fp/Franzosa_CD_Fp__model-enet__metabT-none__taxaT-none__metabR-limma__taxaR-wilcox_run17.csv	Franzosa_CD_Fp__model-enet__metabT-none__taxaT-none__metabR-limma__taxaR-wilcox_run17.csv	Franzosa_CD_Fp	17	enet	none	none	reduced	none	none	limma	wilcox	metabR=limma; taxaR=wilcox	model=enet | metabT=none | taxaT=none | metabR=limma | taxaR=wilcox	metabolomics	Train	MAE	81.1566	13.3364	15	73.7711	88.542
/endosome/work/PCDC/shared/IntegratedLearner_202412/A_Integrative_Pipeline_Code/A_Integrative_Pipeline_Scripts/results/performance_csv/Franzosa_CD_Fp/Franzosa_CD_Fp__model-enet__metabT-none__taxaT-none__metabR-limma__taxaR-wilcox_run17.csv	Franzosa_CD_Fp__model-enet__metabT-none__taxaT-none__metabR-limma__taxaR-wilcox_run17.csv	Franzosa_CD_Fp	17	enet	none	none	reduced	none	none	limma	wilcox	metabR=limma; taxaR=wilcox	model=enet | metabT=none | taxaT=none | metabR=limma | taxaR=wilcox	metabolomics	Train	MAPE	585.818	344.343	15	395.127	776.509
/endosome/work/PCDC/shared/IntegratedLearner_202412/A_Integrative_Pipeline_Code/A_Integrative_Pipeline_Scripts/results/performance_csv/Franzosa_CD_Fp/Franzosa_CD_Fp__model-enet__metabT-none__taxaT-none__metabR-limma__taxaR-wilcox_run17.csv	Franzosa_CD_Fp__model-enet__metabT-none__taxaT-none__metabR-limma__taxaR-wilcox_run17.csv	Franzosa_CD_Fp	17	enet	none	none	reduced	none	none	limma	wilcox	metabR=limma; taxaR=wilcox	model=enet | metabT=none | taxaT=none | metabR=limma | taxaR=wilcox	metabolomics	Train	MEDIAN_ABS_ERROR	75.2329	12.3311	15	68.4042	82.0616
/endosome/work/PCDC/shared/IntegratedLearner_202412/A_Integrative_Pipeline_Code/A_Integrative_Pipeline_Scripts/results/performance_csv/Franzosa_CD_Fp/Franzosa_CD_Fp__model-enet__metabT-none__taxaT-none__metabR-limma__taxaR-wilcox_run17.csv	Franzosa_CD_Fp__model-enet__metabT-none__taxaT-none__metabR-limma__taxaR-wilcox_run17.csv	Franzosa_CD_Fp	17	enet	none	none	reduced	none	none	limma	wilcox	metabR=limma; taxaR=wilcox	model=enet | metabT=none | taxaT=none | metabR=limma | taxaR=wilcox	metabolomics	Test	RMSE	84.5966	NA	1	NA	NA
/endosome/work/PCDC/shared/IntegratedLearner_202412/A_Integrative_Pipeline_Code/A_Integrative_Pipeline_Scripts/results/performance_csv/Franzosa_CD_Fp/Franzosa_CD_Fp__model-enet__metabT-none__taxaT-none__metabR-limma__taxaR-wilcox_run17.csv	Franzosa_CD_Fp__model-enet__metabT-none__taxaT-none__metabR-limma__taxaR-wilcox_run17.csv	Franzosa_CD_Fp	17	enet	none	none	reduced	none	none	limma	wilcox	metabR=limma; taxaR=wilcox	model=enet | metabT=none | taxaT=none | metabR=limma | taxaR=wilcox	metabolomics	Test	R2	0.0374228	NA	1	NA	NA
/endosome/work/PCDC/shared/IntegratedLearner_202412/A_Integrative_Pipeline_Code/A_Integrative_Pipeline_Scripts/results/performance_csv/Franzosa_CD_Fp/Franzosa_CD_Fp__model-enet__metabT-none__taxaT-none__metabR-limma__taxaR-wilcox_run17.csv	Franzosa_CD_Fp__model-enet__metabT-none__taxaT-none__metabR-limma__taxaR-wilcox_run17.csv	Franzosa_CD_Fp	17	enet	none	none	reduced	none	none	limma	wilcox	metabR=limma; taxaR=wilcox	model=enet | metabT=none | taxaT=none | metabR=limma | taxaR=wilcox	metabolomics	Test	MAE	73.2477	NA	1	NA	NA
/endosome/work/PCDC/shared/IntegratedLearner_202412/A_Integrative_Pipeline_Code/A_Integrative_Pipeline_Scripts/results/performance_csv/Franzosa_CD_Fp/Franzosa_CD_Fp__model-enet__metabT-none__taxaT-none__metabR-limma__taxaR-wilcox_run17.csv	Franzosa_CD_Fp__model-enet__metabT-none__taxaT-none__metabR-limma__taxaR-wilcox_run17.csv	Franzosa_CD_Fp	17	enet	none	none	reduced	none	none	limma	wilcox	metabR=limma; taxaR=wilcox	model=enet | metabT=none | taxaT=none | metabR=limma | taxaR=wilcox	metabolomics	Test	MAPE	624.734	NA	1	NA	NA
/endosome/work/PCDC/shared/IntegratedLearner_202412/A_Integrative_Pipeline_Code/A_Integrative_Pipeline_Scripts/results/performance_csv/Franzosa_CD_Fp/Franzosa_CD_Fp__model-enet__metabT-none__taxaT-none__metabR-limma__taxaR-wilcox_run17.csv	Franzosa_CD_Fp__model-enet__metabT-none__taxaT-none__metabR-limma__taxaR-wilcox_run17.csv	Franzosa_CD_Fp	17	enet	none	none	reduced	none	none	limma	wilcox	metabR=limma; taxaR=wilcox	model=enet | metabT=none | taxaT=none | metabR=limma | taxaR=wilcox	metabolomics	Test	MEDIAN_ABS_ERROR	68.2367	NA	1	NA	NA
/endosome/work/PCDC/shared/IntegratedLearner_202412/A_Integrative_Pipeline_Code/A_Integrative_Pipeline_Scripts/results/performance_csv/Franzosa_CD_Fp/Franzosa_CD_Fp__model-enet__metabT-none__taxaT-none__metabR-limma__taxaR-wilcox_run17.csv	Franzosa_CD_Fp__model-enet__metabT-none__taxaT-none__metabR-limma__taxaR-wilcox_run17.csv	Franzosa_CD_Fp	17	enet	none	none	reduced	none	none	limma	wilcox	metabR=limma; taxaR=wilcox	model=enet | metabT=none | taxaT=none | metabR=limma | taxaR=wilcox	mss	Train	RMSE	385.129	408.841	15	158.721	611.538
/endosome/work/PCDC/shared/IntegratedLearner_202412/A_Integrative_Pipeline_Code/A_Integrative_Pipeline_Scripts/results/performance_csv/Franzosa_CD_Fp/Franzosa_CD_Fp__model-enet__metabT-none__taxaT-none__metabR-limma__taxaR-wilcox_run17.csv	Franzosa_CD_Fp__model-enet__metabT-none__taxaT-none__metabR-limma__taxaR-wilcox_run17.csv	Franzosa_CD_Fp	17	enet	none	none	reduced	none	none	limma	wilcox	metabR=limma; taxaR=wilcox	model=enet | metabT=none | taxaT=none | metabR=limma | taxaR=wilcox	mss	Train	R2	-38.017	79.2305	15	-81.8934	5.8594
/endosome/work/PCDC/shared/IntegratedLearner_202412/A_Integrative_Pipeline_Code/A_Integrative_Pipeline_Scripts/results/performance_csv/Franzosa_CD_Fp/Franzosa_CD_Fp__model-enet__metabT-none__taxaT-none__metabR-limma__taxaR-wilcox_run17.csv	Franzosa_CD_Fp__model-enet__metabT-none__taxaT-none__metabR-limma__taxaR-wilcox_run17.csv	Franzosa_CD_Fp	17	enet	none	none	reduced	none	none	limma	wilcox	metabR=limma; taxaR=wilcox	model=enet | metabT=none | taxaT=none | metabR=limma | taxaR=wilcox	mss	Train	MAE	192.225	122.941	15	124.143	260.307
/endosome/work/PCDC/shared/IntegratedLearner_202412/A_Integrative_Pipeline_Code/A_Integrative_Pipeline_Scripts/results/performance_csv/Franzosa_CD_Fp/Franzosa_CD_Fp__model-enet__metabT-none__taxaT-none__metabR-limma__taxaR-wilcox_run17.csv	Franzosa_CD_Fp__model-enet__metabT-none__taxaT-none__metabR-limma__taxaR-wilcox_run17.csv	Franzosa_CD_Fp	17	enet	none	none	reduced	none	none	limma	wilcox	metabR=limma; taxaR=wilcox	model=enet | metabT=none | taxaT=none | metabR=limma | taxaR=wilcox	mss	Train	MAPE	1519.89	2575.71	15	93.5085	2946.27
/endosome/work/PCDC/shared/IntegratedLearner_202412/A_Integrative_Pipeline_Code/A_Integrative_Pipeline_Scripts/results/performance_csv/Franzosa_CD_Fp/Franzosa_CD_Fp__model-enet__metabT-none__taxaT-none__metabR-limma__taxaR-wilcox_run17.csv	Franzosa_CD_Fp__model-enet__metabT-none__taxaT-none__metabR-limma__taxaR-wilcox_run17.csv	Franzosa_CD_Fp	17	enet	none	none	reduced	none	none	limma	wilcox	metabR=limma; taxaR=wilcox	model=enet | metabT=none | taxaT=none | metabR=limma | taxaR=wilcox	mss	Train	MEDIAN_ABS_ERROR	95.3276	14.3203	15	87.3972	103.258
/endosome/work/PCDC/shared/IntegratedLearner_202412/A_Integrative_Pipeline_Code/A_Integrative_Pipeline_Scripts/results/performance_csv/Franzosa_CD_Fp/Franzosa_CD_Fp__model-enet__metabT-none__taxaT-none__metabR-limma__taxaR-wilcox_run17.csv	Franzosa_CD_Fp__model-enet__metabT-none__taxaT-none__metabR-limma__taxaR-wilcox_run17.csv	Franzosa_CD_Fp	17	enet	none	none	reduced	none	none	limma	wilcox	metabR=limma; taxaR=wilcox	model=enet | metabT=none | taxaT=none | metabR=limma | taxaR=wilcox	mss	Test	RMSE	332.785	NA	1	NA	NA
/endosome/work/PCDC/shared/IntegratedLearner_202412/A_Integrative_Pipeline_Code/A_Integrative_Pipeline_Scripts/results/performance_csv/Franzosa_CD_Fp/Franzosa_CD_Fp__model-enet__metabT-none__taxaT-none__metabR-limma__taxaR-wilcox_run17.csv	Franzosa_CD_Fp__model-enet__metabT-none__taxaT-none__metabR-limma__taxaR-wilcox_run17.csv	Franzosa_CD_Fp	17	enet	none	none	reduced	none	none	limma	wilcox	metabR=limma; taxaR=wilcox	model=enet | metabT=none | taxaT=none | metabR=limma | taxaR=wilcox	mss	Test	R2	-13.8956	NA	1	NA	NA
/endosome/work/PCDC/shared/IntegratedLearner_202412/A_Integrative_Pipeline_Code/A_Integrative_Pipeline_Scripts/results/performance_csv/Franzosa_CD_Fp/Franzosa_CD_Fp__model-enet__metabT-none__taxaT-none__metabR-limma__taxaR-wilcox_run17.csv	Franzosa_CD_Fp__model-enet__metabT-none__taxaT-none__metabR-limma__taxaR-wilcox_run17.csv	Franzosa_CD_Fp	17	enet	none	none	reduced	none	none	limma	wilcox	metabR=limma; taxaR=wilcox	model=enet | metabT=none | taxaT=none | metabR=limma | taxaR=wilcox	mss	Test	MAE	143.441	NA	1	NA	NA
/endosome/work/PCDC/shared/IntegratedLearner_202412/A_Integrative_Pipeline_Code/A_Integrative_Pipeline_Scripts/results/performance_csv/Franzosa_CD_Fp/Franzosa_CD_Fp__model-enet__metabT-none__taxaT-none__metabR-limma__taxaR-wilcox_run17.csv	Franzosa_CD_Fp__model-enet__metabT-none__taxaT-none__metabR-limma__taxaR-wilcox_run17.csv	Franzosa_CD_Fp	17	enet	none	none	reduced	none	none	limma	wilcox	metabR=limma; taxaR=wilcox	model=enet | metabT=none | taxaT=none | metabR=limma | taxaR=wilcox	mss	Test	MAPE	3774.33	NA	1	NA	NA
/endosome/work/PCDC/shared/IntegratedLearner_202412/A_Integrative_Pipeline_Code/A_Integrative_Pipeline_Scripts/results/performance_csv/Franzosa_CD_Fp/Franzosa_CD_Fp__model-enet__metabT-none__taxaT-none__metabR-limma__taxaR-wilcox_run17.csv	Franzosa_CD_Fp__model-enet__metabT-none__taxaT-none__metabR-limma__taxaR-wilcox_run17.csv	Franzosa_CD_Fp	17	enet	none	none	reduced	none	none	limma	wilcox	metabR=limma; taxaR=wilcox	model=enet | metabT=none | taxaT=none | metabR=limma | taxaR=wilcox	mss	Test	MEDIAN_ABS_ERROR	55.2821	NA	1	NA	NA
/endosome/work/PCDC/shared/IntegratedLearner_202412/A_Integrative_Pipeline_Code/A_Integrative_Pipeline_Scripts/results/performance_csv/Franzosa_CD_Fp/Franzosa_CD_Fp__model-enet__metabT-none__taxaT-none__metabR-limma__taxaR-wilcox_run17.csv	Franzosa_CD_Fp__model-enet__metabT-none__taxaT-none__metabR-limma__taxaR-wilcox_run17.csv	Franzosa_CD_Fp	17	enet	none	none	reduced	none	none	limma	wilcox	metabR=limma; taxaR=wilcox	model=enet | metabT=none | taxaT=none | metabR=limma | taxaR=wilcox	concat_none	Train	RMSE	285.2	306.237	15	115.612	454.788
/endosome/work/PCDC/shared/IntegratedLearner_202412/A_Integrative_Pipeline_Code/A_Integrative_Pipeline_Scripts/results/performance_csv/Franzosa_CD_Fp/Franzosa_CD_Fp__model-enet__metabT-none__taxaT-none__metabR-limma__taxaR-wilcox_run17.csv	Franzosa_CD_Fp__model-enet__metabT-none__taxaT-none__metabR-limma__taxaR-wilcox_run17.csv	Franzosa_CD_Fp	17	enet	none	none	reduced	none	none	limma	wilcox	metabR=limma; taxaR=wilcox	model=enet | metabT=none | taxaT=none | metabR=limma | taxaR=wilcox	concat_none	Train	R2	-14.7989	34.9275	15	-34.1411	4.54336
/endosome/work/PCDC/shared/IntegratedLearner_202412/A_Integrative_Pipeline_Code/A_Integrative_Pipeline_Scripts/results/performance_csv/Franzosa_CD_Fp/Franzosa_CD_Fp__model-enet__metabT-none__taxaT-none__metabR-limma__taxaR-wilcox_run17.csv	Franzosa_CD_Fp__model-enet__metabT-none__taxaT-none__metabR-limma__taxaR-wilcox_run17.csv	Franzosa_CD_Fp	17	enet	none	none	reduced	none	none	limma	wilcox	metabR=limma; taxaR=wilcox	model=enet | metabT=none | taxaT=none | metabR=limma | taxaR=wilcox	concat_none	Train	MAE	147.602	94.4123	15	95.3179	199.886
/endosome/work/PCDC/shared/IntegratedLearner_202412/A_Integrative_Pipeline_Code/A_Integrative_Pipeline_Scripts/results/performance_csv/Franzosa_CD_Fp/Franzosa_CD_Fp__model-enet__metabT-none__taxaT-none__metabR-limma__taxaR-wilcox_run17.csv	Franzosa_CD_Fp__model-enet__metabT-none__taxaT-none__metabR-limma__taxaR-wilcox_run17.csv	Franzosa_CD_Fp	17	enet	none	none	reduced	none	none	limma	wilcox	metabR=limma; taxaR=wilcox	model=enet | metabT=none | taxaT=none | metabR=limma | taxaR=wilcox	concat_none	Train	MAPE	963.535	929.952	15	448.544	1478.52
/endosome/work/PCDC/shared/IntegratedLearner_202412/A_Integrative_Pipeline_Code/A_Integrative_Pipeline_Scripts/results/performance_csv/Franzosa_CD_Fp/Franzosa_CD_Fp__model-enet__metabT-none__taxaT-none__metabR-limma__taxaR-wilcox_run17.csv	Franzosa_CD_Fp__model-enet__metabT-none__taxaT-none__metabR-limma__taxaR-wilcox_run17.csv	Franzosa_CD_Fp	17	enet	none	none	reduced	none	none	limma	wilcox	metabR=limma; taxaR=wilcox	model=enet | metabT=none | taxaT=none | metabR=limma | taxaR=wilcox	concat_none	Train	MEDIAN_ABS_ERROR	76.2452	21.2292	15	64.4889	88.0015
/endosome/work/PCDC/shared/IntegratedLearner_202412/A_Integrative_Pipeline_Code/A_Integrative_Pipeline_Scripts/results/performance_csv/Franzosa_CD_Fp/Franzosa_CD_Fp__model-enet__metabT-none__taxaT-none__metabR-limma__taxaR-wilcox_run17.csv	Franzosa_CD_Fp__model-enet__metabT-none__taxaT-none__metabR-limma__taxaR-wilcox_run17.csv	Franzosa_CD_Fp	17	enet	none	none	reduced	none	none	limma	wilcox	metabR=limma; taxaR=wilcox	model=enet | metabT=none | taxaT=none | metabR=limma | taxaR=wilcox	concat_none	Test	RMSE	1116.09	NA	1	NA	NA
/endosome/work/PCDC/shared/IntegratedLearner_202412/A_Integrative_Pipeline_Code/A_Integrative_Pipeline_Scripts/results/performance_csv/Franzosa_CD_Fp/Franzosa_CD_Fp__model-enet__metabT-none__taxaT-none__metabR-limma__taxaR-wilcox_run17.csv	Franzosa_CD_Fp__model-enet__metabT-none__taxaT-none__metabR-limma__taxaR-wilcox_run17.csv	Franzosa_CD_Fp	17	enet	none	none	reduced	none	none	limma	wilcox	metabR=limma; taxaR=wilcox	model=enet | metabT=none | taxaT=none | metabR=limma | taxaR=wilcox	concat_none	Test	R2	-166.545	NA	1	NA	NA
/endosome/work/PCDC/shared/IntegratedLearner_202412/A_Integrative_Pipeline_Code/A_Integrative_Pipeline_Scripts/results/performance_csv/Franzosa_CD_Fp/Franzosa_CD_Fp__model-enet__metabT-none__taxaT-none__metabR-limma__taxaR-wilcox_run17.csv	Franzosa_CD_Fp__model-enet__metabT-none__taxaT-none__metabR-limma__taxaR-wilcox_run17.csv	Franzosa_CD_Fp	17	enet	none	none	reduced	none	none	limma	wilcox	metabR=limma; taxaR=wilcox	model=enet | metabT=none | taxaT=none | metabR=limma | taxaR=wilcox	concat_none	Test	MAE	341.959	NA	1	NA	NA
/endosome/work/PCDC/shared/IntegratedLearner_202412/A_Integrative_Pipeline_Code/A_Integrative_Pipeline_Scripts/results/performance_csv/Franzosa_CD_Fp/Franzosa_CD_Fp__model-enet__metabT-none__taxaT-none__metabR-limma__taxaR-wilcox_run17.csv	Franzosa_CD_Fp__model-enet__metabT-none__taxaT-none__metabR-limma__taxaR-wilcox_run17.csv	Franzosa_CD_Fp	17	enet	none	none	reduced	none	none	limma	wilcox	metabR=limma; taxaR=wilcox	model=enet | metabT=none | taxaT=none | metabR=limma | taxaR=wilcox	concat_none	Test	MAPE	1262.22	NA	1	NA	NA
/endosome/work/PCDC/shared/IntegratedLearner_202412/A_Integrative_Pipeline_Code/A_Integrative_Pipeline_Scripts/results/performance_csv/Franzosa_CD_Fp/Franzosa_CD_Fp__model-enet__metabT-none__taxaT-none__metabR-limma__taxaR-wilcox_run17.csv	Franzosa_CD_Fp__model-enet__metabT-none__taxaT-none__metabR-limma__taxaR-wilcox_run17.csv	Franzosa_CD_Fp	17	enet	none	none	reduced	none	none	limma	wilcox	metabR=limma; taxaR=wilcox	model=enet | metabT=none | taxaT=none | metabR=limma | taxaR=wilcox	concat_none	Test	MEDIAN_ABS_ERROR	88.525	NA	1	NA	NA
/endosome/work/PCDC/shared/IntegratedLearner_202412/A_Integrative_Pipeline_Code/A_Integrative_Pipeline_Scripts/results/performance_csv/Franzosa_CD_Fp/Franzosa_CD_Fp__model-enet__metabT-none__taxaT-none__metabR-limma__taxaR-wilcox_run17.csv	Franzosa_CD_Fp__model-enet__metabT-none__taxaT-none__metabR-limma__taxaR-wilcox_run17.csv	Franzosa_CD_Fp	17	enet	none	none	reduced	none	none	limma	wilcox	metabR=limma; taxaR=wilcox	model=enet | metabT=none | taxaT=none | metabR=limma | taxaR=wilcox	concat_scaling	Train	RMSE	243.275	178.532	15	144.408	342.143
/endosome/work/PCDC/shared/IntegratedLearner_202412/A_Integrative_Pipeline_Code/A_Integrative_Pipeline_Scripts/results/performance_csv/Franzosa_CD_Fp/Franzosa_CD_Fp__model-enet__metabT-none__taxaT-none__metabR-limma__taxaR-wilcox_run17.csv	Franzosa_CD_Fp__model-enet__metabT-none__taxaT-none__metabR-limma__taxaR-wilcox_run17.csv	Franzosa_CD_Fp	17	enet	none	none	reduced	none	none	limma	wilcox	metabR=limma; taxaR=wilcox	model=enet | metabT=none | taxaT=none | metabR=limma | taxaR=wilcox	concat_scaling	Train	R2	-8.95221	18.0095	15	-18.9255	1.02111
/endosome/work/PCDC/shared/IntegratedLearner_202412/A_Integrative_Pipeline_Code/A_Integrative_Pipeline_Scripts/results/performance_csv/Franzosa_CD_Fp/Franzosa_CD_Fp__model-enet__metabT-none__taxaT-none__metabR-limma__taxaR-wilcox_run17.csv	Franzosa_CD_Fp__model-enet__metabT-none__taxaT-none__metabR-limma__taxaR-wilcox_run17.csv	Franzosa_CD_Fp	17	enet	none	none	reduced	none	none	limma	wilcox	metabR=limma; taxaR=wilcox	model=enet | metabT=none | taxaT=none | metabR=limma | taxaR=wilcox	concat_scaling	Train	MAE	139.371	61.4418	15	105.346	173.397
/endosome/work/PCDC/shared/IntegratedLearner_202412/A_Integrative_Pipeline_Code/A_Integrative_Pipeline_Scripts/results/performance_csv/Franzosa_CD_Fp/Franzosa_CD_Fp__model-enet__metabT-none__taxaT-none__metabR-limma__taxaR-wilcox_run17.csv	Franzosa_CD_Fp__model-enet__metabT-none__taxaT-none__metabR-limma__taxaR-wilcox_run17.csv	Franzosa_CD_Fp	17	enet	none	none	reduced	none	none	limma	wilcox	metabR=limma; taxaR=wilcox	model=enet | metabT=none | taxaT=none | metabR=limma | taxaR=wilcox	concat_scaling	Train	MAPE	853.706	697.693	15	467.337	1240.08
/endosome/work/PCDC/shared/IntegratedLearner_202412/A_Integrative_Pipeline_Code/A_Integrative_Pipeline_Scripts/results/performance_csv/Franzosa_CD_Fp/Franzosa_CD_Fp__model-enet__metabT-none__taxaT-none__metabR-limma__taxaR-wilcox_run17.csv	Franzosa_CD_Fp__model-enet__metabT-none__taxaT-none__metabR-limma__taxaR-wilcox_run17.csv	Franzosa_CD_Fp	17	enet	none	none	reduced	none	none	limma	wilcox	metabR=limma; taxaR=wilcox	model=enet | metabT=none | taxaT=none | metabR=limma | taxaR=wilcox	concat_scaling	Train	MEDIAN_ABS_ERROR	80.3424	23.9066	15	67.1034	93.5814
/endosome/work/PCDC/shared/IntegratedLearner_202412/A_Integrative_Pipeline_Code/A_Integrative_Pipeline_Scripts/results/performance_csv/Franzosa_CD_Fp/Franzosa_CD_Fp__model-enet__metabT-none__taxaT-none__metabR-limma__taxaR-wilcox_run17.csv	Franzosa_CD_Fp__model-enet__metabT-none__taxaT-none__metabR-limma__taxaR-wilcox_run17.csv	Franzosa_CD_Fp	17	enet	none	none	reduced	none	none	limma	wilcox	metabR=limma; taxaR=wilcox	model=enet | metabT=none | taxaT=none | metabR=limma | taxaR=wilcox	concat_scaling	Test	RMSE	95.5422	NA	1	NA	NA
/endosome/work/PCDC/shared/IntegratedLearner_202412/A_Integrative_Pipeline_Code/A_Integrative_Pipeline_Scripts/results/performance_csv/Franzosa_CD_Fp/Franzosa_CD_Fp__model-enet__metabT-none__taxaT-none__metabR-limma__taxaR-wilcox_run17.csv	Franzosa_CD_Fp__model-enet__metabT-none__taxaT-none__metabR-limma__taxaR-wilcox_run17.csv	Franzosa_CD_Fp	17	enet	none	none	reduced	none	none	limma	wilcox	metabR=limma; taxaR=wilcox	model=enet | metabT=none | taxaT=none | metabR=limma | taxaR=wilcox	concat_scaling	Test	R2	-0.227778	NA	1	NA	NA
/endosome/work/PCDC/shared/IntegratedLearner_202412/A_Integrative_Pipeline_Code/A_Integrative_Pipeline_Scripts/results/performance_csv/Franzosa_CD_Fp/Franzosa_CD_Fp__model-enet__metabT-none__taxaT-none__metabR-limma__taxaR-wilcox_run17.csv	Franzosa_CD_Fp__model-enet__metabT-none__taxaT-none__metabR-limma__taxaR-wilcox_run17.csv	Franzosa_CD_Fp	17	enet	none	none	reduced	none	none	limma	wilcox	metabR=limma; taxaR=wilcox	model=enet | metabT=none | taxaT=none | metabR=limma | taxaR=wilcox	concat_scaling	Test	MAE	76.9534	NA	1	NA	NA
/endosome/work/PCDC/shared/IntegratedLearner_202412/A_Integrative_Pipeline_Code/A_Integrative_Pipeline_Scripts/results/performance_csv/Franzosa_CD_Fp/Franzosa_CD_Fp__model-enet__metabT-none__taxaT-none__metabR-limma__taxaR-wilcox_run17.csv	Franzosa_CD_Fp__model-enet__metabT-none__taxaT-none__metabR-limma__taxaR-wilcox_run17.csv	Franzosa_CD_Fp	17	enet	none	none	reduced	none	none	limma	wilcox	metabR=limma; taxaR=wilcox	model=enet | metabT=none | taxaT=none | metabR=limma | taxaR=wilcox	concat_scaling	Test	MAPE	550.206	NA	1	NA	NA
/endosome/work/PCDC/shared/IntegratedLearner_202412/A_Integrative_Pipeline_Code/A_Integrative_Pipeline_Scripts/results/performance_csv/Franzosa_CD_Fp/Franzosa_CD_Fp__model-enet__metabT-none__taxaT-none__metabR-limma__taxaR-wilcox_run17.csv	Franzosa_CD_Fp__model-enet__metabT-none__taxaT-none__metabR-limma__taxaR-wilcox_run17.csv	Franzosa_CD_Fp	17	enet	none	none	reduced	none	none	limma	wilcox	metabR=limma; taxaR=wilcox	model=enet | metabT=none | taxaT=none | metabR=limma | taxaR=wilcox	concat_scaling	Test	MEDIAN_ABS_ERROR	62.4434	NA	1	NA	NA
/endosome/work/PCDC/shared/IntegratedLearner_202412/A_Integrative_Pipeline_Code/A_Integrative_Pipeline_Scripts/results/performance_csv/Franzosa_CD_Fp/Franzosa_CD_Fp__model-enet__metabT-none__taxaT-none__metabR-limma__taxaR-wilcox_run17.csv	Franzosa_CD_Fp__model-enet__metabT-none__taxaT-none__metabR-limma__taxaR-wilcox_run17.csv	Franzosa_CD_Fp	17	enet	none	none	reduced	none	none	limma	wilcox	metabR=limma; taxaR=wilcox	model=enet | metabT=none | taxaT=none | metabR=limma | taxaR=wilcox	concat_scaling_weights	Train	RMSE	233.109	219.306	15	111.661	354.556
/endosome/work/PCDC/shared/IntegratedLearner_202412/A_Integrative_Pipeline_Code/A_Integrative_Pipeline_Scripts/results/performance_csv/Franzosa_CD_Fp/Franzosa_CD_Fp__model-enet__metabT-none__taxaT-none__metabR-limma__taxaR-wilcox_run17.csv	Franzosa_CD_Fp__model-enet__metabT-none__taxaT-none__metabR-limma__taxaR-wilcox_run17.csv	Franzosa_CD_Fp	17	enet	none	none	reduced	none	none	limma	wilcox	metabR=limma; taxaR=wilcox	model=enet | metabT=none | taxaT=none | metabR=limma | taxaR=wilcox	concat_scaling_weights	Train	R2	-8.99201	25.9587	15	-23.3674	5.38342
/endosome/work/PCDC/shared/IntegratedLearner_202412/A_Integrative_Pipeline_Code/A_Integrative_Pipeline_Scripts/results/performance_csv/Franzosa_CD_Fp/Franzosa_CD_Fp__model-enet__metabT-none__taxaT-none__metabR-limma__taxaR-wilcox_run17.csv	Franzosa_CD_Fp__model-enet__metabT-none__taxaT-none__metabR-limma__taxaR-wilcox_run17.csv	Franzosa_CD_Fp	17	enet	none	none	reduced	none	none	limma	wilcox	metabR=limma; taxaR=wilcox	model=enet | metabT=none | taxaT=none | metabR=limma | taxaR=wilcox	concat_scaling_weights	Train	MAE	132.615	63.9967	15	97.1744	168.055
/endosome/work/PCDC/shared/IntegratedLearner_202412/A_Integrative_Pipeline_Code/A_Integrative_Pipeline_Scripts/results/performance_csv/Franzosa_CD_Fp/Franzosa_CD_Fp__model-enet__metabT-none__taxaT-none__metabR-limma__taxaR-wilcox_run17.csv	Franzosa_CD_Fp__model-enet__metabT-none__taxaT-none__metabR-limma__taxaR-wilcox_run17.csv	Franzosa_CD_Fp	17	enet	none	none	reduced	none	none	limma	wilcox	metabR=limma; taxaR=wilcox	model=enet | metabT=none | taxaT=none | metabR=limma | taxaR=wilcox	concat_scaling_weights	Train	MAPE	811.596	707.983	15	419.528	1203.66
/endosome/work/PCDC/shared/IntegratedLearner_202412/A_Integrative_Pipeline_Code/A_Integrative_Pipeline_Scripts/results/performance_csv/Franzosa_CD_Fp/Franzosa_CD_Fp__model-enet__metabT-none__taxaT-none__metabR-limma__taxaR-wilcox_run17.csv	Franzosa_CD_Fp__model-enet__metabT-none__taxaT-none__metabR-limma__taxaR-wilcox_run17.csv	Franzosa_CD_Fp	17	enet	none	none	reduced	none	none	limma	wilcox	metabR=limma; taxaR=wilcox	model=enet | metabT=none | taxaT=none | metabR=limma | taxaR=wilcox	concat_scaling_weights	Train	MEDIAN_ABS_ERROR	81.1253	17.8694	15	71.2295	91.0211
/endosome/work/PCDC/shared/IntegratedLearner_202412/A_Integrative_Pipeline_Code/A_Integrative_Pipeline_Scripts/results/performance_csv/Franzosa_CD_Fp/Franzosa_CD_Fp__model-enet__metabT-none__taxaT-none__metabR-limma__taxaR-wilcox_run17.csv	Franzosa_CD_Fp__model-enet__metabT-none__taxaT-none__metabR-limma__taxaR-wilcox_run17.csv	Franzosa_CD_Fp	17	enet	none	none	reduced	none	none	limma	wilcox	metabR=limma; taxaR=wilcox	model=enet | metabT=none | taxaT=none | metabR=limma | taxaR=wilcox	concat_scaling_weights	Test	RMSE	95.5422	NA	1	NA	NA
/endosome/work/PCDC/shared/IntegratedLearner_202412/A_Integrative_Pipeline_Code/A_Integrative_Pipeline_Scripts/results/performance_csv/Franzosa_CD_Fp/Franzosa_CD_Fp__model-enet__metabT-none__taxaT-none__metabR-limma__taxaR-wilcox_run17.csv	Franzosa_CD_Fp__model-enet__metabT-none__taxaT-none__metabR-limma__taxaR-wilcox_run17.csv	Franzosa_CD_Fp	17	enet	none	none	reduced	none	none	limma	wilcox	metabR=limma; taxaR=wilcox	model=enet | metabT=none | taxaT=none | metabR=limma | taxaR=wilcox	concat_scaling_weights	Test	R2	-0.227778	NA	1	NA	NA
/endosome/work/PCDC/shared/IntegratedLearner_202412/A_Integrative_Pipeline_Code/A_Integrative_Pipeline_Scripts/results/performance_csv/Franzosa_CD_Fp/Franzosa_CD_Fp__model-enet__metabT-none__taxaT-none__metabR-limma__taxaR-wilcox_run17.csv	Franzosa_CD_Fp__model-enet__metabT-none__taxaT-none__metabR-limma__taxaR-wilcox_run17.csv	Franzosa_CD_Fp	17	enet	none	none	reduced	none	none	limma	wilcox	metabR=limma; taxaR=wilcox	model=enet | metabT=none | taxaT=none | metabR=limma | taxaR=wilcox	concat_scaling_weights	Test	MAE	76.9534	NA	1	NA	NA
/endosome/work/PCDC/shared/IntegratedLearner_202412/A_Integrative_Pipeline_Code/A_Integrative_Pipeline_Scripts/results/performance_csv/Franzosa_CD_Fp/Franzosa_CD_Fp__model-enet__metabT-none__taxaT-none__metabR-limma__taxaR-wilcox_run17.csv	Franzosa_CD_Fp__model-enet__metabT-none__taxaT-none__metabR-limma__taxaR-wilcox_run17.csv	Franzosa_CD_Fp	17	enet	none	none	reduced	none	none	limma	wilcox	metabR=limma; taxaR=wilcox	model=enet | metabT=none | taxaT=none | metabR=limma | taxaR=wilcox	concat_scaling_weights	Test	MAPE	550.206	NA	1	NA	NA
/endosome/work/PCDC/shared/IntegratedLearner_202412/A_Integrative_Pipeline_Code/A_Integrative_Pipeline_Scripts/results/performance_csv/Franzosa_CD_Fp/Franzosa_CD_Fp__model-enet__metabT-none__taxaT-none__metabR-limma__taxaR-wilcox_run17.csv	Franzosa_CD_Fp__model-enet__metabT-none__taxaT-none__metabR-limma__taxaR-wilcox_run17.csv	Franzosa_CD_Fp	17	enet	none	none	reduced	none	none	limma	wilcox	metabR=limma; taxaR=wilcox	model=enet | metabT=none | taxaT=none | metabR=limma | taxaR=wilcox	concat_scaling_weights	Test	MEDIAN_ABS_ERROR	62.4434	NA	1	NA	NA
/endosome/work/PCDC/shared/IntegratedLearner_202412/A_Integrative_Pipeline_Code/A_Integrative_Pipeline_Scripts/results/performance_csv/Franzosa_CD_Fp/Franzosa_CD_Fp__model-enet__metabT-none__taxaT-none__metabR-limma__taxaR-wilcox_run17.csv	Franzosa_CD_Fp__model-enet__metabT-none__taxaT-none__metabR-limma__taxaR-wilcox_run17.csv	Franzosa_CD_Fp	17	enet	none	none	reduced	none	none	limma	wilcox	metabR=limma; taxaR=wilcox	model=enet | metabT=none | taxaT=none | metabR=limma | taxaR=wilcox	stacked_average	Train	RMSE	NA	NA	0	NA	NA
/endosome/work/PCDC/shared/IntegratedLearner_202412/A_Integrative_Pipeline_Code/A_Integrative_Pipeline_Scripts/results/performance_csv/Franzosa_CD_Fp/Franzosa_CD_Fp__model-enet__metabT-none__taxaT-none__metabR-limma__taxaR-wilcox_run17.csv	Franzosa_CD_Fp__model-enet__metabT-none__taxaT-none__metabR-limma__taxaR-wilcox_run17.csv	Franzosa_CD_Fp	17	enet	none	none	reduced	none	none	limma	wilcox	metabR=limma; taxaR=wilcox	model=enet | metabT=none | taxaT=none | metabR=limma | taxaR=wilcox	stacked_average	Train	R2	NA	NA	0	NA	NA
/endosome/work/PCDC/shared/IntegratedLearner_202412/A_Integrative_Pipeline_Code/A_Integrative_Pipeline_Scripts/results/performance_csv/Franzosa_CD_Fp/Franzosa_CD_Fp__model-enet__metabT-none__taxaT-none__metabR-limma__taxaR-wilcox_run17.csv	Franzosa_CD_Fp__model-enet__metabT-none__taxaT-none__metabR-limma__taxaR-wilcox_run17.csv	Franzosa_CD_Fp	17	enet	none	none	reduced	none	none	limma	wilcox	metabR=limma; taxaR=wilcox	model=enet | metabT=none | taxaT=none | metabR=limma | taxaR=wilcox	stacked_average	Train	MAE	NA	NA	0	NA	NA
/endosome/work/PCDC/shared/IntegratedLearner_202412/A_Integrative_Pipeline_Code/A_Integrative_Pipeline_Scripts/results/performance_csv/Franzosa_CD_Fp/Franzosa_CD_Fp__model-enet__metabT-none__taxaT-none__metabR-limma__taxaR-wilcox_run17.csv	Franzosa_CD_Fp__model-enet__metabT-none__taxaT-none__metabR-limma__taxaR-wilcox_run17.csv	Franzosa_CD_Fp	17	enet	none	none	reduced	none	none	limma	wilcox	metabR=limma; taxaR=wilcox	model=enet | metabT=none | taxaT=none | metabR=limma | taxaR=wilcox	stacked_average	Train	MAPE	NA	NA	0	NA	NA
/endosome/work/PCDC/shared/IntegratedLearner_202412/A_Integrative_Pipeline_Code/A_Integrative_Pipeline_Scripts/results/performance_csv/Franzosa_CD_Fp/Franzosa_CD_Fp__model-enet__metabT-none__taxaT-none__metabR-limma__taxaR-wilcox_run17.csv	Franzosa_CD_Fp__model-enet__metabT-none__taxaT-none__metabR-limma__taxaR-wilcox_run17.csv	Franzosa_CD_Fp	17	enet	none	none	reduced	none	none	limma	wilcox	metabR=limma; taxaR=wilcox	model=enet | metabT=none | taxaT=none | metabR=limma | taxaR=wilcox	stacked_average	Train	MEDIAN_ABS_ERROR	NA	NA	0	NA	NA
/endosome/work/PCDC/shared/IntegratedLearner_202412/A_Integrative_Pipeline_Code/A_Integrative_Pipeline_Scripts/results/performance_csv/Franzosa_CD_Fp/Franzosa_CD_Fp__model-enet__metabT-none__taxaT-none__metabR-limma__taxaR-wilcox_run17.csv	Franzosa_CD_Fp__model-enet__metabT-none__taxaT-none__metabR-limma__taxaR-wilcox_run17.csv	Franzosa_CD_Fp	17	enet	none	none	reduced	none	none	limma	wilcox	metabR=limma; taxaR=wilcox	model=enet | metabT=none | taxaT=none | metabR=limma | taxaR=wilcox	stacked_average	Test	RMSE	162.249	NA	1	NA	NA
/endosome/work/PCDC/shared/IntegratedLearner_202412/A_Integrative_Pipeline_Code/A_Integrative_Pipeline_Scripts/results/performance_csv/Franzosa_CD_Fp/Franzosa_CD_Fp__model-enet__metabT-none__taxaT-none__metabR-limma__taxaR-wilcox_run17.csv	Franzosa_CD_Fp__model-enet__metabT-none__taxaT-none__metabR-limma__taxaR-wilcox_run17.csv	Franzosa_CD_Fp	17	enet	none	none	reduced	none	none	limma	wilcox	metabR=limma; taxaR=wilcox	model=enet | metabT=none | taxaT=none | metabR=limma | taxaR=wilcox	stacked_average	Test	R2	-2.54074	NA	1	NA	NA
/endosome/work/PCDC/shared/IntegratedLearner_202412/A_Integrative_Pipeline_Code/A_Integrative_Pipeline_Scripts/results/performance_csv/Franzosa_CD_Fp/Franzosa_CD_Fp__model-enet__metabT-none__taxaT-none__metabR-limma__taxaR-wilcox_run17.csv	Franzosa_CD_Fp__model-enet__metabT-none__taxaT-none__metabR-limma__taxaR-wilcox_run17.csv	Franzosa_CD_Fp	17	enet	none	none	reduced	none	none	limma	wilcox	metabR=limma; taxaR=wilcox	model=enet | metabT=none | taxaT=none | metabR=limma | taxaR=wilcox	stacked_average	Test	MAE	94.434	NA	1	NA	NA
/endosome/work/PCDC/shared/IntegratedLearner_202412/A_Integrative_Pipeline_Code/A_Integrative_Pipeline_Scripts/results/performance_csv/Franzosa_CD_Fp/Franzosa_CD_Fp__model-enet__metabT-none__taxaT-none__metabR-limma__taxaR-wilcox_run17.csv	Franzosa_CD_Fp__model-enet__metabT-none__taxaT-none__metabR-limma__taxaR-wilcox_run17.csv	Franzosa_CD_Fp	17	enet	none	none	reduced	none	none	limma	wilcox	metabR=limma; taxaR=wilcox	model=enet | metabT=none | taxaT=none | metabR=limma | taxaR=wilcox	stacked_average	Test	MAPE	1840.74	NA	1	NA	NA
/endosome/work/PCDC/shared/IntegratedLearner_202412/A_Integrative_Pipeline_Code/A_Integrative_Pipeline_Scripts/results/performance_csv/Franzosa_CD_Fp/Franzosa_CD_Fp__model-enet__metabT-none__taxaT-none__metabR-limma__taxaR-wilcox_run17.csv	Franzosa_CD_Fp__model-enet__metabT-none__taxaT-none__metabR-limma__taxaR-wilcox_run17.csv	Franzosa_CD_Fp	17	enet	none	none	reduced	none	none	limma	wilcox	metabR=limma; taxaR=wilcox	model=enet | metabT=none | taxaT=none | metabR=limma | taxaR=wilcox	stacked_average	Test	MEDIAN_ABS_ERROR	59.2935	NA	1	NA	NA
/endosome/work/PCDC/shared/IntegratedLearner_202412/A_Integrative_Pipeline_Code/A_Integrative_Pipeline_Scripts/results/performance_csv/Franzosa_CD_Fp/Franzosa_CD_Fp__model-enet__metabT-none__taxaT-none__metabR-limma__taxaR-wilcox_run17.csv	Franzosa_CD_Fp__model-enet__metabT-none__taxaT-none__metabR-limma__taxaR-wilcox_run17.csv	Franzosa_CD_Fp	17	enet	none	none	reduced	none	none	limma	wilcox	metabR=limma; taxaR=wilcox	model=enet | metabT=none | taxaT=none | metabR=limma | taxaR=wilcox	stacked_nnls	Train	RMSE	NA	NA	0	NA	NA
/endosome/work/PCDC/shared/IntegratedLearner_202412/A_Integrative_Pipeline_Code/A_Integrative_Pipeline_Scripts/results/performance_csv/Franzosa_CD_Fp/Franzosa_CD_Fp__model-enet__metabT-none__taxaT-none__metabR-limma__taxaR-wilcox_run17.csv	Franzosa_CD_Fp__model-enet__metabT-none__taxaT-none__metabR-limma__taxaR-wilcox_run17.csv	Franzosa_CD_Fp	17	enet	none	none	reduced	none	none	limma	wilcox	metabR=limma; taxaR=wilcox	model=enet | metabT=none | taxaT=none | metabR=limma | taxaR=wilcox	stacked_nnls	Train	R2	NA	NA	0	NA	NA
/endosome/work/PCDC/shared/IntegratedLearner_202412/A_Integrative_Pipeline_Code/A_Integrative_Pipeline_Scripts/results/performance_csv/Franzosa_CD_Fp/Franzosa_CD_Fp__model-enet__metabT-none__taxaT-none__metabR-limma__taxaR-wilcox_run17.csv	Franzosa_CD_Fp__model-enet__metabT-none__taxaT-none__metabR-limma__taxaR-wilcox_run17.csv	Franzosa_CD_Fp	17	enet	none	none	reduced	none	none	limma	wilcox	metabR=limma; taxaR=wilcox	model=enet | metabT=none | taxaT=none | metabR=limma | taxaR=wilcox	stacked_nnls	Train	MAE	NA	NA	0	NA	NA
/endosome/work/PCDC/shared/IntegratedLearner_202412/A_Integrative_Pipeline_Code/A_Integrative_Pipeline_Scripts/results/performance_csv/Franzosa_CD_Fp/Franzosa_CD_Fp__model-enet__metabT-none__taxaT-none__metabR-limma__taxaR-wilcox_run17.csv	Franzosa_CD_Fp__model-enet__metabT-none__taxaT-none__metabR-limma__taxaR-wilcox_run17.csv	Franzosa_CD_Fp	17	enet	none	none	reduced	none	none	limma	wilcox	metabR=limma; taxaR=wilcox	model=enet | metabT=none | taxaT=none | metabR=limma | taxaR=wilcox	stacked_nnls	Train	MAPE	NA	NA	0	NA	NA
/endosome/work/PCDC/shared/IntegratedLearner_202412/A_Integrative_Pipeline_Code/A_Integrative_Pipeline_Scripts/results/performance_csv/Franzosa_CD_Fp/Franzosa_CD_Fp__model-enet__metabT-none__taxaT-none__metabR-limma__taxaR-wilcox_run17.csv	Franzosa_CD_Fp__model-enet__metabT-none__taxaT-none__metabR-limma__taxaR-wilcox_run17.csv	Franzosa_CD_Fp	17	enet	none	none	reduced	none	none	limma	wilcox	metabR=limma; taxaR=wilcox	model=enet | metabT=none | taxaT=none | metabR=limma | taxaR=wilcox	stacked_nnls	Train	MEDIAN_ABS_ERROR	NA	NA	0	NA	NA
/endosome/work/PCDC/shared/IntegratedLearner_202412/A_Integrative_Pipeline_Code/A_Integrative_Pipeline_Scripts/results/performance_csv/Franzosa_CD_Fp/Franzosa_CD_Fp__model-enet__metabT-none__taxaT-none__metabR-limma__taxaR-wilcox_run17.csv	Franzosa_CD_Fp__model-enet__metabT-none__taxaT-none__metabR-limma__taxaR-wilcox_run17.csv	Franzosa_CD_Fp	17	enet	none	none	reduced	none	none	limma	wilcox	metabR=limma; taxaR=wilcox	model=enet | metabT=none | taxaT=none | metabR=limma | taxaR=wilcox	stacked_nnls	Test	RMSE	78.8058	NA	1	NA	NA
/endosome/work/PCDC/shared/IntegratedLearner_202412/A_Integrative_Pipeline_Code/A_Integrative_Pipeline_Scripts/results/performance_csv/Franzosa_CD_Fp/Franzosa_CD_Fp__model-enet__metabT-none__taxaT-none__metabR-limma__taxaR-wilcox_run17.csv	Franzosa_CD_Fp__model-enet__metabT-none__taxaT-none__metabR-limma__taxaR-wilcox_run17.csv	Franzosa_CD_Fp	17	enet	none	none	reduced	none	none	limma	wilcox	metabR=limma; taxaR=wilcox	model=enet | metabT=none | taxaT=none | metabR=limma | taxaR=wilcox	stacked_nnls	Test	R2	0.164694	NA	1	NA	NA
/endosome/work/PCDC/shared/IntegratedLearner_202412/A_Integrative_Pipeline_Code/A_Integrative_Pipeline_Scripts/results/performance_csv/Franzosa_CD_Fp/Franzosa_CD_Fp__model-enet__metabT-none__taxaT-none__metabR-limma__taxaR-wilcox_run17.csv	Franzosa_CD_Fp__model-enet__metabT-none__taxaT-none__metabR-limma__taxaR-wilcox_run17.csv	Franzosa_CD_Fp	17	enet	none	none	reduced	none	none	limma	wilcox	metabR=limma; taxaR=wilcox	model=enet | metabT=none | taxaT=none | metabR=limma | taxaR=wilcox	stacked_nnls	Test	MAE	68.0239	NA	1	NA	NA
/endosome/work/PCDC/shared/IntegratedLearner_202412/A_Integrative_Pipeline_Code/A_Integrative_Pipeline_Scripts/results/performance_csv/Franzosa_CD_Fp/Franzosa_CD_Fp__model-enet__metabT-none__taxaT-none__metabR-limma__taxaR-wilcox_run17.csv	Franzosa_CD_Fp__model-enet__metabT-none__taxaT-none__metabR-limma__taxaR-wilcox_run17.csv	Franzosa_CD_Fp	17	enet	none	none	reduced	none	none	limma	wilcox	metabR=limma; taxaR=wilcox	model=enet | metabT=none | taxaT=none | metabR=limma | taxaR=wilcox	stacked_nnls	Test	MAPE	455.392	NA	1	NA	NA
/endosome/work/PCDC/shared/IntegratedLearner_202412/A_Integrative_Pipeline_Code/A_Integrative_Pipeline_Scripts/results/performance_csv/Franzosa_CD_Fp/Franzosa_CD_Fp__model-enet__metabT-none__taxaT-none__metabR-limma__taxaR-wilcox_run17.csv	Franzosa_CD_Fp__model-enet__metabT-none__taxaT-none__metabR-limma__taxaR-wilcox_run17.csv	Franzosa_CD_Fp	17	enet	none	none	reduced	none	none	limma	wilcox	metabR=limma; taxaR=wilcox	model=enet | metabT=none | taxaT=none | metabR=limma | taxaR=wilcox	stacked_nnls	Test	MEDIAN_ABS_ERROR	64.3428	NA	1	NA	NA
/endosome/work/PCDC/shared/IntegratedLearner_202412/A_Integrative_Pipeline_Code/A_Integrative_Pipeline_Scripts/results/performance_csv/Franzosa_CD_Fp/Franzosa_CD_Fp__model-enet__metabT-none__taxaT-none__metabR-limma__taxaR-wilcox_run17.csv	Franzosa_CD_Fp__model-enet__metabT-none__taxaT-none__metabR-limma__taxaR-wilcox_run17.csv	Franzosa_CD_Fp	17	enet	none	none	reduced	none	none	limma	wilcox	metabR=limma; taxaR=wilcox	model=enet | metabT=none | taxaT=none | metabR=limma | taxaR=wilcox	stacked_sparse	Train	RMSE	NA	NA	0	NA	NA
/endosome/work/PCDC/shared/IntegratedLearner_202412/A_Integrative_Pipeline_Code/A_Integrative_Pipeline_Scripts/results/performance_csv/Franzosa_CD_Fp/Franzosa_CD_Fp__model-enet__metabT-none__taxaT-none__metabR-limma__taxaR-wilcox_run17.csv	Franzosa_CD_Fp__model-enet__metabT-none__taxaT-none__metabR-limma__taxaR-wilcox_run17.csv	Franzosa_CD_Fp	17	enet	none	none	reduced	none	none	limma	wilcox	metabR=limma; taxaR=wilcox	model=enet | metabT=none | taxaT=none | metabR=limma | taxaR=wilcox	stacked_sparse	Train	R2	NA	NA	0	NA	NA
/endosome/work/PCDC/shared/IntegratedLearner_202412/A_Integrative_Pipeline_Code/A_Integrative_Pipeline_Scripts/results/performance_csv/Franzosa_CD_Fp/Franzosa_CD_Fp__model-enet__metabT-none__taxaT-none__metabR-limma__taxaR-wilcox_run17.csv	Franzosa_CD_Fp__model-enet__metabT-none__taxaT-none__metabR-limma__taxaR-wilcox_run17.csv	Franzosa_CD_Fp	17	enet	none	none	reduced	none	none	limma	wilcox	metabR=limma; taxaR=wilcox	model=enet | metabT=none | taxaT=none | metabR=limma | taxaR=wilcox	stacked_sparse	Train	MAE	NA	NA	0	NA	NA
/endosome/work/PCDC/shared/IntegratedLearner_202412/A_Integrative_Pipeline_Code/A_Integrative_Pipeline_Scripts/results/performance_csv/Franzosa_CD_Fp/Franzosa_CD_Fp__model-enet__metabT-none__taxaT-none__metabR-limma__taxaR-wilcox_run17.csv	Franzosa_CD_Fp__model-enet__metabT-none__taxaT-none__metabR-limma__taxaR-wilcox_run17.csv	Franzosa_CD_Fp	17	enet	none	none	reduced	none	none	limma	wilcox	metabR=limma; taxaR=wilcox	model=enet | metabT=none | taxaT=none | metabR=limma | taxaR=wilcox	stacked_sparse	Train	MAPE	NA	NA	0	NA	NA
/endosome/work/PCDC/shared/IntegratedLearner_202412/A_Integrative_Pipeline_Code/A_Integrative_Pipeline_Scripts/results/performance_csv/Franzosa_CD_Fp/Franzosa_CD_Fp__model-enet__metabT-none__taxaT-none__metabR-limma__taxaR-wilcox_run17.csv	Franzosa_CD_Fp__model-enet__metabT-none__taxaT-none__metabR-limma__taxaR-wilcox_run17.csv	Franzosa_CD_Fp	17	enet	none	none	reduced	none	none	limma	wilcox	metabR=limma; taxaR=wilcox	model=enet | metabT=none | taxaT=none | metabR=limma | taxaR=wilcox	stacked_sparse	Train	MEDIAN_ABS_ERROR	NA	NA	0	NA	NA
/endosome/work/PCDC/shared/IntegratedLearner_202412/A_Integrative_Pipeline_Code/A_Integrative_Pipeline_Scripts/results/performance_csv/Franzosa_CD_Fp/Franzosa_CD_Fp__model-enet__metabT-none__taxaT-none__metabR-limma__taxaR-wilcox_run17.csv	Franzosa_CD_Fp__model-enet__metabT-none__taxaT-none__metabR-limma__taxaR-wilcox_run17.csv	Franzosa_CD_Fp	17	enet	none	none	reduced	none	none	limma	wilcox	metabR=limma; taxaR=wilcox	model=enet | metabT=none | taxaT=none | metabR=limma | taxaR=wilcox	stacked_sparse	Test	RMSE	78.8638	NA	1	NA	NA
/endosome/work/PCDC/shared/IntegratedLearner_202412/A_Integrative_Pipeline_Code/A_Integrative_Pipeline_Scripts/results/performance_csv/Franzosa_CD_Fp/Franzosa_CD_Fp__model-enet__metabT-none__taxaT-none__metabR-limma__taxaR-wilcox_run17.csv	Franzosa_CD_Fp__model-enet__metabT-none__taxaT-none__metabR-limma__taxaR-wilcox_run17.csv	Franzosa_CD_Fp	17	enet	none	none	reduced	none	none	limma	wilcox	metabR=limma; taxaR=wilcox	model=enet | metabT=none | taxaT=none | metabR=limma | taxaR=wilcox	stacked_sparse	Test	R2	0.163464	NA	1	NA	NA
/endosome/work/PCDC/shared/IntegratedLearner_202412/A_Integrative_Pipeline_Code/A_Integrative_Pipeline_Scripts/results/performance_csv/Franzosa_CD_Fp/Franzosa_CD_Fp__model-enet__metabT-none__taxaT-none__metabR-limma__taxaR-wilcox_run17.csv	Franzosa_CD_Fp__model-enet__metabT-none__taxaT-none__metabR-limma__taxaR-wilcox_run17.csv	Franzosa_CD_Fp	17	enet	none	none	reduced	none	none	limma	wilcox	metabR=limma; taxaR=wilcox	model=enet | metabT=none | taxaT=none | metabR=limma | taxaR=wilcox	stacked_sparse	Test	MAE	68.203	NA	1	NA	NA
/endosome/work/PCDC/shared/IntegratedLearner_202412/A_Integrative_Pipeline_Code/A_Integrative_Pipeline_Scripts/results/performance_csv/Franzosa_CD_Fp/Franzosa_CD_Fp__model-enet__metabT-none__taxaT-none__metabR-limma__taxaR-wilcox_run17.csv	Franzosa_CD_Fp__model-enet__metabT-none__taxaT-none__metabR-limma__taxaR-wilcox_run17.csv	Franzosa_CD_Fp	17	enet	none	none	reduced	none	none	limma	wilcox	metabR=limma; taxaR=wilcox	model=enet | metabT=none | taxaT=none | metabR=limma | taxaR=wilcox	stacked_sparse	Test	MAPE	453.145	NA	1	NA	NA
/endosome/work/PCDC/shared/IntegratedLearner_202412/A_Integrative_Pipeline_Code/A_Integrative_Pipeline_Scripts/results/performance_csv/Franzosa_CD_Fp/Franzosa_CD_Fp__model-enet__metabT-none__taxaT-none__metabR-limma__taxaR-wilcox_run17.csv	Franzosa_CD_Fp__model-enet__metabT-none__taxaT-none__metabR-limma__taxaR-wilcox_run17.csv	Franzosa_CD_Fp	17	enet	none	none	reduced	none	none	limma	wilcox	metabR=limma; taxaR=wilcox	model=enet | metabT=none | taxaT=none | metabR=limma | taxaR=wilcox	stacked_sparse	Test	MEDIAN_ABS_ERROR	65.8118	NA	1	NA	NA
/endosome/work/PCDC/shared/IntegratedLearner_202412/A_Integrative_Pipeline_Code/A_Integrative_Pipeline_Scripts/results/performance_csv/Franzosa_CD_Fp/Franzosa_CD_Fp__model-enet__metabT-none__taxaT-none__metabR-limma__taxaR-wilcox_run17.csv	Franzosa_CD_Fp__model-enet__metabT-none__taxaT-none__metabR-limma__taxaR-wilcox_run17.csv	Franzosa_CD_Fp	17	enet	none	none	reduced	none	none	limma	wilcox	metabR=limma; taxaR=wilcox	model=enet | metabT=none | taxaT=none | metabR=limma | taxaR=wilcox	stacked_pls	Train	RMSE	NA	NA	0	NA	NA
/endosome/work/PCDC/shared/IntegratedLearner_202412/A_Integrative_Pipeline_Code/A_Integrative_Pipeline_Scripts/results/performance_csv/Franzosa_CD_Fp/Franzosa_CD_Fp__model-enet__metabT-none__taxaT-none__metabR-limma__taxaR-wilcox_run17.csv	Franzosa_CD_Fp__model-enet__metabT-none__taxaT-none__metabR-limma__taxaR-wilcox_run17.csv	Franzosa_CD_Fp	17	enet	none	none	reduced	none	none	limma	wilcox	metabR=limma; taxaR=wilcox	model=enet | metabT=none | taxaT=none | metabR=limma | taxaR=wilcox	stacked_pls	Train	R2	NA	NA	0	NA	NA
/endosome/work/PCDC/shared/IntegratedLearner_202412/A_Integrative_Pipeline_Code/A_Integrative_Pipeline_Scripts/results/performance_csv/Franzosa_CD_Fp/Franzosa_CD_Fp__model-enet__metabT-none__taxaT-none__metabR-limma__taxaR-wilcox_run17.csv	Franzosa_CD_Fp__model-enet__metabT-none__taxaT-none__metabR-limma__taxaR-wilcox_run17.csv	Franzosa_CD_Fp	17	enet	none	none	reduced	none	none	limma	wilcox	metabR=limma; taxaR=wilcox	model=enet | metabT=none | taxaT=none | metabR=limma | taxaR=wilcox	stacked_pls	Train	MAE	NA	NA	0	NA	NA
/endosome/work/PCDC/shared/IntegratedLearner_202412/A_Integrative_Pipeline_Code/A_Integrative_Pipeline_Scripts/results/performance_csv/Franzosa_CD_Fp/Franzosa_CD_Fp__model-enet__metabT-none__taxaT-none__metabR-limma__taxaR-wilcox_run17.csv	Franzosa_CD_Fp__model-enet__metabT-none__taxaT-none__metabR-limma__taxaR-wilcox_run17.csv	Franzosa_CD_Fp	17	enet	none	none	reduced	none	none	limma	wilcox	metabR=limma; taxaR=wilcox	model=enet | metabT=none | taxaT=none | metabR=limma | taxaR=wilcox	stacked_pls	Train	MAPE	NA	NA	0	NA	NA
/endosome/work/PCDC/shared/IntegratedLearner_202412/A_Integrative_Pipeline_Code/A_Integrative_Pipeline_Scripts/results/performance_csv/Franzosa_CD_Fp/Franzosa_CD_Fp__model-enet__metabT-none__taxaT-none__metabR-limma__taxaR-wilcox_run17.csv	Franzosa_CD_Fp__model-enet__metabT-none__taxaT-none__metabR-limma__taxaR-wilcox_run17.csv	Franzosa_CD_Fp	17	enet	none	none	reduced	none	none	limma	wilcox	metabR=limma; taxaR=wilcox	model=enet | metabT=none | taxaT=none | metabR=limma | taxaR=wilcox	stacked_pls	Train	MEDIAN_ABS_ERROR	NA	NA	0	NA	NA
/endosome/work/PCDC/shared/IntegratedLearner_202412/A_Integrative_Pipeline_Code/A_Integrative_Pipeline_Scripts/results/performance_csv/Franzosa_CD_Fp/Franzosa_CD_Fp__model-enet__metabT-none__taxaT-none__metabR-limma__taxaR-wilcox_run17.csv	Franzosa_CD_Fp__model-enet__metabT-none__taxaT-none__metabR-limma__taxaR-wilcox_run17.csv	Franzosa_CD_Fp	17	enet	none	none	reduced	none	none	limma	wilcox	metabR=limma; taxaR=wilcox	model=enet | metabT=none | taxaT=none | metabR=limma | taxaR=wilcox	stacked_pls	Test	RMSE	78.7468	NA	1	NA	NA
/endosome/work/PCDC/shared/IntegratedLearner_202412/A_Integrative_Pipeline_Code/A_Integrative_Pipeline_Scripts/results/performance_csv/Franzosa_CD_Fp/Franzosa_CD_Fp__model-enet__metabT-none__taxaT-none__metabR-limma__taxaR-wilcox_run17.csv	Franzosa_CD_Fp__model-enet__metabT-none__taxaT-none__metabR-limma__taxaR-wilcox_run17.csv	Franzosa_CD_Fp	17	enet	none	none	reduced	none	none	limma	wilcox	metabR=limma; taxaR=wilcox	model=enet | metabT=none | taxaT=none | metabR=limma | taxaR=wilcox	stacked_pls	Test	R2	0.165945	NA	1	NA	NA
/endosome/work/PCDC/shared/IntegratedLearner_202412/A_Integrative_Pipeline_Code/A_Integrative_Pipeline_Scripts/results/performance_csv/Franzosa_CD_Fp/Franzosa_CD_Fp__model-enet__metabT-none__taxaT-none__metabR-limma__taxaR-wilcox_run17.csv	Franzosa_CD_Fp__model-enet__metabT-none__taxaT-none__metabR-limma__taxaR-wilcox_run17.csv	Franzosa_CD_Fp	17	enet	none	none	reduced	none	none	limma	wilcox	metabR=limma; taxaR=wilcox	model=enet | metabT=none | taxaT=none | metabR=limma | taxaR=wilcox	stacked_pls	Test	MAE	68.084	NA	1	NA	NA
/endosome/work/PCDC/shared/IntegratedLearner_202412/A_Integrative_Pipeline_Code/A_Integrative_Pipeline_Scripts/results/performance_csv/Franzosa_CD_Fp/Franzosa_CD_Fp__model-enet__metabT-none__taxaT-none__metabR-limma__taxaR-wilcox_run17.csv	Franzosa_CD_Fp__model-enet__metabT-none__taxaT-none__metabR-limma__taxaR-wilcox_run17.csv	Franzosa_CD_Fp	17	enet	none	none	reduced	none	none	limma	wilcox	metabR=limma; taxaR=wilcox	model=enet | metabT=none | taxaT=none | metabR=limma | taxaR=wilcox	stacked_pls	Test	MAPE	449.281	NA	1	NA	NA
/endosome/work/PCDC/shared/IntegratedLearner_202412/A_Integrative_Pipeline_Code/A_Integrative_Pipeline_Scripts/results/performance_csv/Franzosa_CD_Fp/Franzosa_CD_Fp__model-enet__metabT-none__taxaT-none__metabR-limma__taxaR-wilcox_run17.csv	Franzosa_CD_Fp__model-enet__metabT-none__taxaT-none__metabR-limma__taxaR-wilcox_run17.csv	Franzosa_CD_Fp	17	enet	none	none	reduced	none	none	limma	wilcox	metabR=limma; taxaR=wilcox	model=enet | metabT=none | taxaT=none | metabR=limma | taxaR=wilcox	stacked_pls	Test	MEDIAN_ABS_ERROR	64.2591	NA	1	NA	NA
/endosome/work/PCDC/shared/IntegratedLearner_202412/A_Integrative_Pipeline_Code/A_Integrative_Pipeline_Scripts/results/performance_csv/Franzosa_CD_Fp/Franzosa_CD_Fp__model-enet__metabT-none__taxaT-none__metabR-limma__taxaR-wilcox_run18.csv	Franzosa_CD_Fp__model-enet__metabT-none__taxaT-none__metabR-limma__taxaR-wilcox_run18.csv	Franzosa_CD_Fp	18	enet	none	none	reduced	none	none	limma	wilcox	metabR=limma; taxaR=wilcox	model=enet | metabT=none | taxaT=none | metabR=limma | taxaR=wilcox	metabolomics	Train	RMSE	140.339	170.231	15	46.0684	234.61
/endosome/work/PCDC/shared/IntegratedLearner_202412/A_Integrative_Pipeline_Code/A_Integrative_Pipeline_Scripts/results/performance_csv/Franzosa_CD_Fp/Franzosa_CD_Fp__model-enet__metabT-none__taxaT-none__metabR-limma__taxaR-wilcox_run18.csv	Franzosa_CD_Fp__model-enet__metabT-none__taxaT-none__metabR-limma__taxaR-wilcox_run18.csv	Franzosa_CD_Fp	18	enet	none	none	reduced	none	none	limma	wilcox	metabR=limma; taxaR=wilcox	model=enet | metabT=none | taxaT=none | metabR=limma | taxaR=wilcox	metabolomics	Train	R2	-3.00333	12.123	15	-9.71682	3.71016
/endosome/work/PCDC/shared/IntegratedLearner_202412/A_Integrative_Pipeline_Code/A_Integrative_Pipeline_Scripts/results/performance_csv/Franzosa_CD_Fp/Franzosa_CD_Fp__model-enet__metabT-none__taxaT-none__metabR-limma__taxaR-wilcox_run18.csv	Franzosa_CD_Fp__model-enet__metabT-none__taxaT-none__metabR-limma__taxaR-wilcox_run18.csv	Franzosa_CD_Fp	18	enet	none	none	reduced	none	none	limma	wilcox	metabR=limma; taxaR=wilcox	model=enet | metabT=none | taxaT=none | metabR=limma | taxaR=wilcox	metabolomics	Train	MAE	90.0086	49.8955	15	62.3774	117.64
/endosome/work/PCDC/shared/IntegratedLearner_202412/A_Integrative_Pipeline_Code/A_Integrative_Pipeline_Scripts/results/performance_csv/Franzosa_CD_Fp/Franzosa_CD_Fp__model-enet__metabT-none__taxaT-none__metabR-limma__taxaR-wilcox_run18.csv	Franzosa_CD_Fp__model-enet__metabT-none__taxaT-none__metabR-limma__taxaR-wilcox_run18.csv	Franzosa_CD_Fp	18	enet	none	none	reduced	none	none	limma	wilcox	metabR=limma; taxaR=wilcox	model=enet | metabT=none | taxaT=none | metabR=limma | taxaR=wilcox	metabolomics	Train	MAPE	563.753	373.628	15	356.845	770.662
/endosome/work/PCDC/shared/IntegratedLearner_202412/A_Integrative_Pipeline_Code/A_Integrative_Pipeline_Scripts/results/performance_csv/Franzosa_CD_Fp/Franzosa_CD_Fp__model-enet__metabT-none__taxaT-none__metabR-limma__taxaR-wilcox_run18.csv	Franzosa_CD_Fp__model-enet__metabT-none__taxaT-none__metabR-limma__taxaR-wilcox_run18.csv	Franzosa_CD_Fp	18	enet	none	none	reduced	none	none	limma	wilcox	metabR=limma; taxaR=wilcox	model=enet | metabT=none | taxaT=none | metabR=limma | taxaR=wilcox	metabolomics	Train	MEDIAN_ABS_ERROR	70.8977	10.5415	15	65.06	76.7355
/endosome/work/PCDC/shared/IntegratedLearner_202412/A_Integrative_Pipeline_Code/A_Integrative_Pipeline_Scripts/results/performance_csv/Franzosa_CD_Fp/Franzosa_CD_Fp__model-enet__metabT-none__taxaT-none__metabR-limma__taxaR-wilcox_run18.csv	Franzosa_CD_Fp__model-enet__metabT-none__taxaT-none__metabR-limma__taxaR-wilcox_run18.csv	Franzosa_CD_Fp	18	enet	none	none	reduced	none	none	limma	wilcox	metabR=limma; taxaR=wilcox	model=enet | metabT=none | taxaT=none | metabR=limma | taxaR=wilcox	metabolomics	Test	RMSE	102.683	NA	1	NA	NA
/endosome/work/PCDC/shared/IntegratedLearner_202412/A_Integrative_Pipeline_Code/A_Integrative_Pipeline_Scripts/results/performance_csv/Franzosa_CD_Fp/Franzosa_CD_Fp__model-enet__metabT-none__taxaT-none__metabR-limma__taxaR-wilcox_run18.csv	Franzosa_CD_Fp__model-enet__metabT-none__taxaT-none__metabR-limma__taxaR-wilcox_run18.csv	Franzosa_CD_Fp	18	enet	none	none	reduced	none	none	limma	wilcox	metabR=limma; taxaR=wilcox	model=enet | metabT=none | taxaT=none | metabR=limma | taxaR=wilcox	metabolomics	Test	R2	0.0681216	NA	1	NA	NA
/endosome/work/PCDC/shared/IntegratedLearner_202412/A_Integrative_Pipeline_Code/A_Integrative_Pipeline_Scripts/results/performance_csv/Franzosa_CD_Fp/Franzosa_CD_Fp__model-enet__metabT-none__taxaT-none__metabR-limma__taxaR-wilcox_run18.csv	Franzosa_CD_Fp__model-enet__metabT-none__taxaT-none__metabR-limma__taxaR-wilcox_run18.csv	Franzosa_CD_Fp	18	enet	none	none	reduced	none	none	limma	wilcox	metabR=limma; taxaR=wilcox	model=enet | metabT=none | taxaT=none | metabR=limma | taxaR=wilcox	metabolomics	Test	MAE	80.2929	NA	1	NA	NA
/endosome/work/PCDC/shared/IntegratedLearner_202412/A_Integrative_Pipeline_Code/A_Integrative_Pipeline_Scripts/results/performance_csv/Franzosa_CD_Fp/Franzosa_CD_Fp__model-enet__metabT-none__taxaT-none__metabR-limma__taxaR-wilcox_run18.csv	Franzosa_CD_Fp__model-enet__metabT-none__taxaT-none__metabR-limma__taxaR-wilcox_run18.csv	Franzosa_CD_Fp	18	enet	none	none	reduced	none	none	limma	wilcox	metabR=limma; taxaR=wilcox	model=enet | metabT=none | taxaT=none | metabR=limma | taxaR=wilcox	metabolomics	Test	MAPE	615.065	NA	1	NA	NA
/endosome/work/PCDC/shared/IntegratedLearner_202412/A_Integrative_Pipeline_Code/A_Integrative_Pipeline_Scripts/results/performance_csv/Franzosa_CD_Fp/Franzosa_CD_Fp__model-enet__metabT-none__taxaT-none__metabR-limma__taxaR-wilcox_run18.csv	Franzosa_CD_Fp__model-enet__metabT-none__taxaT-none__metabR-limma__taxaR-wilcox_run18.csv	Franzosa_CD_Fp	18	enet	none	none	reduced	none	none	limma	wilcox	metabR=limma; taxaR=wilcox	model=enet | metabT=none | taxaT=none | metabR=limma | taxaR=wilcox	metabolomics	Test	MEDIAN_ABS_ERROR	72.4736	NA	1	NA	NA
/endosome/work/PCDC/shared/IntegratedLearner_202412/A_Integrative_Pipeline_Code/A_Integrative_Pipeline_Scripts/results/performance_csv/Franzosa_CD_Fp/Franzosa_CD_Fp__model-enet__metabT-none__taxaT-none__metabR-limma__taxaR-wilcox_run18.csv	Franzosa_CD_Fp__model-enet__metabT-none__taxaT-none__metabR-limma__taxaR-wilcox_run18.csv	Franzosa_CD_Fp	18	enet	none	none	reduced	none	none	limma	wilcox	metabR=limma; taxaR=wilcox	model=enet | metabT=none | taxaT=none | metabR=limma | taxaR=wilcox	mss	Train	RMSE	327.777	344.52	15	136.988	518.566
/endosome/work/PCDC/shared/IntegratedLearner_202412/A_Integrative_Pipeline_Code/A_Integrative_Pipeline_Scripts/results/performance_csv/Franzosa_CD_Fp/Franzosa_CD_Fp__model-enet__metabT-none__taxaT-none__metabR-limma__taxaR-wilcox_run18.csv	Franzosa_CD_Fp__model-enet__metabT-none__taxaT-none__metabR-limma__taxaR-wilcox_run18.csv	Franzosa_CD_Fp	18	enet	none	none	reduced	none	none	limma	wilcox	metabR=limma; taxaR=wilcox	model=enet | metabT=none | taxaT=none | metabR=limma | taxaR=wilcox	mss	Train	R2	-23.3282	53.5952	15	-53.0082	6.35183
/endosome/work/PCDC/shared/IntegratedLearner_202412/A_Integrative_Pipeline_Code/A_Integrative_Pipeline_Scripts/results/performance_csv/Franzosa_CD_Fp/Franzosa_CD_Fp__model-enet__metabT-none__taxaT-none__metabR-limma__taxaR-wilcox_run18.csv	Franzosa_CD_Fp__model-enet__metabT-none__taxaT-none__metabR-limma__taxaR-wilcox_run18.csv	Franzosa_CD_Fp	18	enet	none	none	reduced	none	none	limma	wilcox	metabR=limma; taxaR=wilcox	model=enet | metabT=none | taxaT=none | metabR=limma | taxaR=wilcox	mss	Train	MAE	167.406	123.144	15	99.2106	235.601
/endosome/work/PCDC/shared/IntegratedLearner_202412/A_Integrative_Pipeline_Code/A_Integrative_Pipeline_Scripts/results/performance_csv/Franzosa_CD_Fp/Franzosa_CD_Fp__model-enet__metabT-none__taxaT-none__metabR-limma__taxaR-wilcox_run18.csv	Franzosa_CD_Fp__model-enet__metabT-none__taxaT-none__metabR-limma__taxaR-wilcox_run18.csv	Franzosa_CD_Fp	18	enet	none	none	reduced	none	none	limma	wilcox	metabR=limma; taxaR=wilcox	model=enet | metabT=none | taxaT=none | metabR=limma | taxaR=wilcox	mss	Train	MAPE	1945.91	3090.71	15	234.336	3657.49
/endosome/work/PCDC/shared/IntegratedLearner_202412/A_Integrative_Pipeline_Code/A_Integrative_Pipeline_Scripts/results/performance_csv/Franzosa_CD_Fp/Franzosa_CD_Fp__model-enet__metabT-none__taxaT-none__metabR-limma__taxaR-wilcox_run18.csv	Franzosa_CD_Fp__model-enet__metabT-none__taxaT-none__metabR-limma__taxaR-wilcox_run18.csv	Franzosa_CD_Fp	18	enet	none	none	reduced	none	none	limma	wilcox	metabR=limma; taxaR=wilcox	model=enet | metabT=none | taxaT=none | metabR=limma | taxaR=wilcox	mss	Train	MEDIAN_ABS_ERROR	81.9208	19.6637	15	71.0314	92.8103
/endosome/work/PCDC/shared/IntegratedLearner_202412/A_Integrative_Pipeline_Code/A_Integrative_Pipeline_Scripts/results/performance_csv/Franzosa_CD_Fp/Franzosa_CD_Fp__model-enet__metabT-none__taxaT-none__metabR-limma__taxaR-wilcox_run18.csv	Franzosa_CD_Fp__model-enet__metabT-none__taxaT-none__metabR-limma__taxaR-wilcox_run18.csv	Franzosa_CD_Fp	18	enet	none	none	reduced	none	none	limma	wilcox	metabR=limma; taxaR=wilcox	model=enet | metabT=none | taxaT=none | metabR=limma | taxaR=wilcox	mss	Test	RMSE	475.344	NA	1	NA	NA
/endosome/work/PCDC/shared/IntegratedLearner_202412/A_Integrative_Pipeline_Code/A_Integrative_Pipeline_Scripts/results/performance_csv/Franzosa_CD_Fp/Franzosa_CD_Fp__model-enet__metabT-none__taxaT-none__metabR-limma__taxaR-wilcox_run18.csv	Franzosa_CD_Fp__model-enet__metabT-none__taxaT-none__metabR-limma__taxaR-wilcox_run18.csv	Franzosa_CD_Fp	18	enet	none	none	reduced	none	none	limma	wilcox	metabR=limma; taxaR=wilcox	model=enet | metabT=none | taxaT=none | metabR=limma | taxaR=wilcox	mss	Test	R2	-18.9698	NA	1	NA	NA
/endosome/work/PCDC/shared/IntegratedLearner_202412/A_Integrative_Pipeline_Code/A_Integrative_Pipeline_Scripts/results/performance_csv/Franzosa_CD_Fp/Franzosa_CD_Fp__model-enet__metabT-none__taxaT-none__metabR-limma__taxaR-wilcox_run18.csv	Franzosa_CD_Fp__model-enet__metabT-none__taxaT-none__metabR-limma__taxaR-wilcox_run18.csv	Franzosa_CD_Fp	18	enet	none	none	reduced	none	none	limma	wilcox	metabR=limma; taxaR=wilcox	model=enet | metabT=none | taxaT=none | metabR=limma | taxaR=wilcox	mss	Test	MAE	270.967	NA	1	NA	NA
/endosome/work/PCDC/shared/IntegratedLearner_202412/A_Integrative_Pipeline_Code/A_Integrative_Pipeline_Scripts/results/performance_csv/Franzosa_CD_Fp/Franzosa_CD_Fp__model-enet__metabT-none__taxaT-none__metabR-limma__taxaR-wilcox_run18.csv	Franzosa_CD_Fp__model-enet__metabT-none__taxaT-none__metabR-limma__taxaR-wilcox_run18.csv	Franzosa_CD_Fp	18	enet	none	none	reduced	none	none	limma	wilcox	metabR=limma; taxaR=wilcox	model=enet | metabT=none | taxaT=none | metabR=limma | taxaR=wilcox	mss	Test	MAPE	3635.68	NA	1	NA	NA
/endosome/work/PCDC/shared/IntegratedLearner_202412/A_Integrative_Pipeline_Code/A_Integrative_Pipeline_Scripts/results/performance_csv/Franzosa_CD_Fp/Franzosa_CD_Fp__model-enet__metabT-none__taxaT-none__metabR-limma__taxaR-wilcox_run18.csv	Franzosa_CD_Fp__model-enet__metabT-none__taxaT-none__metabR-limma__taxaR-wilcox_run18.csv	Franzosa_CD_Fp	18	enet	none	none	reduced	none	none	limma	wilcox	metabR=limma; taxaR=wilcox	model=enet | metabT=none | taxaT=none | metabR=limma | taxaR=wilcox	mss	Test	MEDIAN_ABS_ERROR	110.157	NA	1	NA	NA
/endosome/work/PCDC/shared/IntegratedLearner_202412/A_Integrative_Pipeline_Code/A_Integrative_Pipeline_Scripts/results/performance_csv/Franzosa_CD_Fp/Franzosa_CD_Fp__model-enet__metabT-none__taxaT-none__metabR-limma__taxaR-wilcox_run18.csv	Franzosa_CD_Fp__model-enet__metabT-none__taxaT-none__metabR-limma__taxaR-wilcox_run18.csv	Franzosa_CD_Fp	18	enet	none	none	reduced	none	none	limma	wilcox	metabR=limma; taxaR=wilcox	model=enet | metabT=none | taxaT=none | metabR=limma | taxaR=wilcox	concat_none	Train	RMSE	308.742	288.302	15	149.086	468.398
/endosome/work/PCDC/shared/IntegratedLearner_202412/A_Integrative_Pipeline_Code/A_Integrative_Pipeline_Scripts/results/performance_csv/Franzosa_CD_Fp/Franzosa_CD_Fp__model-enet__metabT-none__taxaT-none__metabR-limma__taxaR-wilcox_run18.csv	Franzosa_CD_Fp__model-enet__metabT-none__taxaT-none__metabR-limma__taxaR-wilcox_run18.csv	Franzosa_CD_Fp	18	enet	none	none	reduced	none	none	limma	wilcox	metabR=limma; taxaR=wilcox	model=enet | metabT=none | taxaT=none | metabR=limma | taxaR=wilcox	concat_none	Train	R2	-20.6849	40.8571	15	-43.3108	1.94101
/endosome/work/PCDC/shared/IntegratedLearner_202412/A_Integrative_Pipeline_Code/A_Integrative_Pipeline_Scripts/results/performance_csv/Franzosa_CD_Fp/Franzosa_CD_Fp__model-enet__metabT-none__taxaT-none__metabR-limma__taxaR-wilcox_run18.csv	Franzosa_CD_Fp__model-enet__metabT-none__taxaT-none__metabR-limma__taxaR-wilcox_run18.csv	Franzosa_CD_Fp	18	enet	none	none	reduced	none	none	limma	wilcox	metabR=limma; taxaR=wilcox	model=enet | metabT=none | taxaT=none | metabR=limma | taxaR=wilcox	concat_none	Train	MAE	152.53	96.573	15	99.0501	206.011
/endosome/work/PCDC/shared/IntegratedLearner_202412/A_Integrative_Pipeline_Code/A_Integrative_Pipeline_Scripts/results/performance_csv/Franzosa_CD_Fp/Franzosa_CD_Fp__model-enet__metabT-none__taxaT-none__metabR-limma__taxaR-wilcox_run18.csv	Franzosa_CD_Fp__model-enet__metabT-none__taxaT-none__metabR-limma__taxaR-wilcox_run18.csv	Franzosa_CD_Fp	18	enet	none	none	reduced	none	none	limma	wilcox	metabR=limma; taxaR=wilcox	model=enet | metabT=none | taxaT=none | metabR=limma | taxaR=wilcox	concat_none	Train	MAPE	2167.36	3367.52	15	302.493	4032.23
/endosome/work/PCDC/shared/IntegratedLearner_202412/A_Integrative_Pipeline_Code/A_Integrative_Pipeline_Scripts/results/performance_csv/Franzosa_CD_Fp/Franzosa_CD_Fp__model-enet__metabT-none__taxaT-none__metabR-limma__taxaR-wilcox_run18.csv	Franzosa_CD_Fp__model-enet__metabT-none__taxaT-none__metabR-limma__taxaR-wilcox_run18.csv	Franzosa_CD_Fp	18	enet	none	none	reduced	none	none	limma	wilcox	metabR=limma; taxaR=wilcox	model=enet | metabT=none | taxaT=none | metabR=limma | taxaR=wilcox	concat_none	Train	MEDIAN_ABS_ERROR	70.8961	16.9498	15	61.5096	80.2826
/endosome/work/PCDC/shared/IntegratedLearner_202412/A_Integrative_Pipeline_Code/A_Integrative_Pipeline_Scripts/results/performance_csv/Franzosa_CD_Fp/Franzosa_CD_Fp__model-enet__metabT-none__taxaT-none__metabR-limma__taxaR-wilcox_run18.csv	Franzosa_CD_Fp__model-enet__metabT-none__taxaT-none__metabR-limma__taxaR-wilcox_run18.csv	Franzosa_CD_Fp	18	enet	none	none	reduced	none	none	limma	wilcox	metabR=limma; taxaR=wilcox	model=enet | metabT=none | taxaT=none | metabR=limma | taxaR=wilcox	concat_none	Test	RMSE	145.118	NA	1	NA	NA
/endosome/work/PCDC/shared/IntegratedLearner_202412/A_Integrative_Pipeline_Code/A_Integrative_Pipeline_Scripts/results/performance_csv/Franzosa_CD_Fp/Franzosa_CD_Fp__model-enet__metabT-none__taxaT-none__metabR-limma__taxaR-wilcox_run18.csv	Franzosa_CD_Fp__model-enet__metabT-none__taxaT-none__metabR-limma__taxaR-wilcox_run18.csv	Franzosa_CD_Fp	18	enet	none	none	reduced	none	none	limma	wilcox	metabR=limma; taxaR=wilcox	model=enet | metabT=none | taxaT=none | metabR=limma | taxaR=wilcox	concat_none	Test	R2	-0.861232	NA	1	NA	NA
/endosome/work/PCDC/shared/IntegratedLearner_202412/A_Integrative_Pipeline_Code/A_Integrative_Pipeline_Scripts/results/performance_csv/Franzosa_CD_Fp/Franzosa_CD_Fp__model-enet__metabT-none__taxaT-none__metabR-limma__taxaR-wilcox_run18.csv	Franzosa_CD_Fp__model-enet__metabT-none__taxaT-none__metabR-limma__taxaR-wilcox_run18.csv	Franzosa_CD_Fp	18	enet	none	none	reduced	none	none	limma	wilcox	metabR=limma; taxaR=wilcox	model=enet | metabT=none | taxaT=none | metabR=limma | taxaR=wilcox	concat_none	Test	MAE	105.499	NA	1	NA	NA
/endosome/work/PCDC/shared/IntegratedLearner_202412/A_Integrative_Pipeline_Code/A_Integrative_Pipeline_Scripts/results/performance_csv/Franzosa_CD_Fp/Franzosa_CD_Fp__model-enet__metabT-none__taxaT-none__metabR-limma__taxaR-wilcox_run18.csv	Franzosa_CD_Fp__model-enet__metabT-none__taxaT-none__metabR-limma__taxaR-wilcox_run18.csv	Franzosa_CD_Fp	18	enet	none	none	reduced	none	none	limma	wilcox	metabR=limma; taxaR=wilcox	model=enet | metabT=none | taxaT=none | metabR=limma | taxaR=wilcox	concat_none	Test	MAPE	621.867	NA	1	NA	NA
/endosome/work/PCDC/shared/IntegratedLearner_202412/A_Integrative_Pipeline_Code/A_Integrative_Pipeline_Scripts/results/performance_csv/Franzosa_CD_Fp/Franzosa_CD_Fp__model-enet__metabT-none__taxaT-none__metabR-limma__taxaR-wilcox_run18.csv	Franzosa_CD_Fp__model-enet__metabT-none__taxaT-none__metabR-limma__taxaR-wilcox_run18.csv	Franzosa_CD_Fp	18	enet	none	none	reduced	none	none	limma	wilcox	metabR=limma; taxaR=wilcox	model=enet | metabT=none | taxaT=none | metabR=limma | taxaR=wilcox	concat_none	Test	MEDIAN_ABS_ERROR	80.0696	NA	1	NA	NA
/endosome/work/PCDC/shared/IntegratedLearner_202412/A_Integrative_Pipeline_Code/A_Integrative_Pipeline_Scripts/results/performance_csv/Franzosa_CD_Fp/Franzosa_CD_Fp__model-enet__metabT-none__taxaT-none__metabR-limma__taxaR-wilcox_run18.csv	Franzosa_CD_Fp__model-enet__metabT-none__taxaT-none__metabR-limma__taxaR-wilcox_run18.csv	Franzosa_CD_Fp	18	enet	none	none	reduced	none	none	limma	wilcox	metabR=limma; taxaR=wilcox	model=enet | metabT=none | taxaT=none | metabR=limma | taxaR=wilcox	concat_scaling	Train	RMSE	248.607	289.626	15	88.2176	408.997
/endosome/work/PCDC/shared/IntegratedLearner_202412/A_Integrative_Pipeline_Code/A_Integrative_Pipeline_Scripts/results/performance_csv/Franzosa_CD_Fp/Franzosa_CD_Fp__model-enet__metabT-none__taxaT-none__metabR-limma__taxaR-wilcox_run18.csv	Franzosa_CD_Fp__model-enet__metabT-none__taxaT-none__metabR-limma__taxaR-wilcox_run18.csv	Franzosa_CD_Fp	18	enet	none	none	reduced	none	none	limma	wilcox	metabR=limma; taxaR=wilcox	model=enet | metabT=none | taxaT=none | metabR=limma | taxaR=wilcox	concat_scaling	Train	R2	-15.8322	39.1112	15	-37.4912	5.82686
/endosome/work/PCDC/shared/IntegratedLearner_202412/A_Integrative_Pipeline_Code/A_Integrative_Pipeline_Scripts/results/performance_csv/Franzosa_CD_Fp/Franzosa_CD_Fp__model-enet__metabT-none__taxaT-none__metabR-limma__taxaR-wilcox_run18.csv	Franzosa_CD_Fp__model-enet__metabT-none__taxaT-none__metabR-limma__taxaR-wilcox_run18.csv	Franzosa_CD_Fp	18	enet	none	none	reduced	none	none	limma	wilcox	metabR=limma; taxaR=wilcox	model=enet | metabT=none | taxaT=none | metabR=limma | taxaR=wilcox	concat_scaling	Train	MAE	132.726	98.776	15	78.0252	187.426
/endosome/work/PCDC/shared/IntegratedLearner_202412/A_Integrative_Pipeline_Code/A_Integrative_Pipeline_Scripts/results/performance_csv/Franzosa_CD_Fp/Franzosa_CD_Fp__model-enet__metabT-none__taxaT-none__metabR-limma__taxaR-wilcox_run18.csv	Franzosa_CD_Fp__model-enet__metabT-none__taxaT-none__metabR-limma__taxaR-wilcox_run18.csv	Franzosa_CD_Fp	18	enet	none	none	reduced	none	none	limma	wilcox	metabR=limma; taxaR=wilcox	model=enet | metabT=none | taxaT=none | metabR=limma | taxaR=wilcox	concat_scaling	Train	MAPE	1169.79	1934.58	15	98.4566	2241.13
/endosome/work/PCDC/shared/IntegratedLearner_202412/A_Integrative_Pipeline_Code/A_Integrative_Pipeline_Scripts/results/performance_csv/Franzosa_CD_Fp/Franzosa_CD_Fp__model-enet__metabT-none__taxaT-none__metabR-limma__taxaR-wilcox_run18.csv	Franzosa_CD_Fp__model-enet__metabT-none__taxaT-none__metabR-limma__taxaR-wilcox_run18.csv	Franzosa_CD_Fp	18	enet	none	none	reduced	none	none	limma	wilcox	metabR=limma; taxaR=wilcox	model=enet | metabT=none | taxaT=none | metabR=limma | taxaR=wilcox	concat_scaling	Train	MEDIAN_ABS_ERROR	65.0855	18.4499	15	54.8683	75.3027
/endosome/work/PCDC/shared/IntegratedLearner_202412/A_Integrative_Pipeline_Code/A_Integrative_Pipeline_Scripts/results/performance_csv/Franzosa_CD_Fp/Franzosa_CD_Fp__model-enet__metabT-none__taxaT-none__metabR-limma__taxaR-wilcox_run18.csv	Franzosa_CD_Fp__model-enet__metabT-none__taxaT-none__metabR-limma__taxaR-wilcox_run18.csv	Franzosa_CD_Fp	18	enet	none	none	reduced	none	none	limma	wilcox	metabR=limma; taxaR=wilcox	model=enet | metabT=none | taxaT=none | metabR=limma | taxaR=wilcox	concat_scaling	Test	RMSE	442.1	NA	1	NA	NA
/endosome/work/PCDC/shared/IntegratedLearner_202412/A_Integrative_Pipeline_Code/A_Integrative_Pipeline_Scripts/results/performance_csv/Franzosa_CD_Fp/Franzosa_CD_Fp__model-enet__metabT-none__taxaT-none__metabR-limma__taxaR-wilcox_run18.csv	Franzosa_CD_Fp__model-enet__metabT-none__taxaT-none__metabR-limma__taxaR-wilcox_run18.csv	Franzosa_CD_Fp	18	enet	none	none	reduced	none	none	limma	wilcox	metabR=limma; taxaR=wilcox	model=enet | metabT=none | taxaT=none | metabR=limma | taxaR=wilcox	concat_scaling	Test	R2	-16.2743	NA	1	NA	NA
/endosome/work/PCDC/shared/IntegratedLearner_202412/A_Integrative_Pipeline_Code/A_Integrative_Pipeline_Scripts/results/performance_csv/Franzosa_CD_Fp/Franzosa_CD_Fp__model-enet__metabT-none__taxaT-none__metabR-limma__taxaR-wilcox_run18.csv	Franzosa_CD_Fp__model-enet__metabT-none__taxaT-none__metabR-limma__taxaR-wilcox_run18.csv	Franzosa_CD_Fp	18	enet	none	none	reduced	none	none	limma	wilcox	metabR=limma; taxaR=wilcox	model=enet | metabT=none | taxaT=none | metabR=limma | taxaR=wilcox	concat_scaling	Test	MAE	255.571	NA	1	NA	NA
/endosome/work/PCDC/shared/IntegratedLearner_202412/A_Integrative_Pipeline_Code/A_Integrative_Pipeline_Scripts/results/performance_csv/Franzosa_CD_Fp/Franzosa_CD_Fp__model-enet__metabT-none__taxaT-none__metabR-limma__taxaR-wilcox_run18.csv	Franzosa_CD_Fp__model-enet__metabT-none__taxaT-none__metabR-limma__taxaR-wilcox_run18.csv	Franzosa_CD_Fp	18	enet	none	none	reduced	none	none	limma	wilcox	metabR=limma; taxaR=wilcox	model=enet | metabT=none | taxaT=none | metabR=limma | taxaR=wilcox	concat_scaling	Test	MAPE	3479.4	NA	1	NA	NA
/endosome/work/PCDC/shared/IntegratedLearner_202412/A_Integrative_Pipeline_Code/A_Integrative_Pipeline_Scripts/results/performance_csv/Franzosa_CD_Fp/Franzosa_CD_Fp__model-enet__metabT-none__taxaT-none__metabR-limma__taxaR-wilcox_run18.csv	Franzosa_CD_Fp__model-enet__metabT-none__taxaT-none__metabR-limma__taxaR-wilcox_run18.csv	Franzosa_CD_Fp	18	enet	none	none	reduced	none	none	limma	wilcox	metabR=limma; taxaR=wilcox	model=enet | metabT=none | taxaT=none | metabR=limma | taxaR=wilcox	concat_scaling	Test	MEDIAN_ABS_ERROR	104.571	NA	1	NA	NA
/endosome/work/PCDC/shared/IntegratedLearner_202412/A_Integrative_Pipeline_Code/A_Integrative_Pipeline_Scripts/results/performance_csv/Franzosa_CD_Fp/Franzosa_CD_Fp__model-enet__metabT-none__taxaT-none__metabR-limma__taxaR-wilcox_run18.csv	Franzosa_CD_Fp__model-enet__metabT-none__taxaT-none__metabR-limma__taxaR-wilcox_run18.csv	Franzosa_CD_Fp	18	enet	none	none	reduced	none	none	limma	wilcox	metabR=limma; taxaR=wilcox	model=enet | metabT=none | taxaT=none | metabR=limma | taxaR=wilcox	concat_scaling_weights	Train	RMSE	298.801	263.596	15	152.827	444.776
/endosome/work/PCDC/shared/IntegratedLearner_202412/A_Integrative_Pipeline_Code/A_Integrative_Pipeline_Scripts/results/performance_csv/Franzosa_CD_Fp/Franzosa_CD_Fp__model-enet__metabT-none__taxaT-none__metabR-limma__taxaR-wilcox_run18.csv	Franzosa_CD_Fp__model-enet__metabT-none__taxaT-none__metabR-limma__taxaR-wilcox_run18.csv	Franzosa_CD_Fp	18	enet	none	none	reduced	none	none	limma	wilcox	metabR=limma; taxaR=wilcox	model=enet | metabT=none | taxaT=none | metabR=limma | taxaR=wilcox	concat_scaling_weights	Train	R2	-17.3082	30.6401	15	-34.2761	-0.340249
/endosome/work/PCDC/shared/IntegratedLearner_202412/A_Integrative_Pipeline_Code/A_Integrative_Pipeline_Scripts/results/performance_csv/Franzosa_CD_Fp/Franzosa_CD_Fp__model-enet__metabT-none__taxaT-none__metabR-limma__taxaR-wilcox_run18.csv	Franzosa_CD_Fp__model-enet__metabT-none__taxaT-none__metabR-limma__taxaR-wilcox_run18.csv	Franzosa_CD_Fp	18	enet	none	none	reduced	none	none	limma	wilcox	metabR=limma; taxaR=wilcox	model=enet | metabT=none | taxaT=none | metabR=limma | taxaR=wilcox	concat_scaling_weights	Train	MAE	156.556	92.4801	15	105.342	207.77
/endosome/work/PCDC/shared/IntegratedLearner_202412/A_Integrative_Pipeline_Code/A_Integrative_Pipeline_Scripts/results/performance_csv/Franzosa_CD_Fp/Franzosa_CD_Fp__model-enet__metabT-none__taxaT-none__metabR-limma__taxaR-wilcox_run18.csv	Franzosa_CD_Fp__model-enet__metabT-none__taxaT-none__metabR-limma__taxaR-wilcox_run18.csv	Franzosa_CD_Fp	18	enet	none	none	reduced	none	none	limma	wilcox	metabR=limma; taxaR=wilcox	model=enet | metabT=none | taxaT=none | metabR=limma | taxaR=wilcox	concat_scaling_weights	Train	MAPE	2295.62	3685.46	15	254.678	4336.56
/endosome/work/PCDC/shared/IntegratedLearner_202412/A_Integrative_Pipeline_Code/A_Integrative_Pipeline_Scripts/results/performance_csv/Franzosa_CD_Fp/Franzosa_CD_Fp__model-enet__metabT-none__taxaT-none__metabR-limma__taxaR-wilcox_run18.csv	Franzosa_CD_Fp__model-enet__metabT-none__taxaT-none__metabR-limma__taxaR-wilcox_run18.csv	Franzosa_CD_Fp	18	enet	none	none	reduced	none	none	limma	wilcox	metabR=limma; taxaR=wilcox	model=enet | metabT=none | taxaT=none | metabR=limma | taxaR=wilcox	concat_scaling_weights	Train	MEDIAN_ABS_ERROR	78.4847	24.6363	15	64.8416	92.1279
/endosome/work/PCDC/shared/IntegratedLearner_202412/A_Integrative_Pipeline_Code/A_Integrative_Pipeline_Scripts/results/performance_csv/Franzosa_CD_Fp/Franzosa_CD_Fp__model-enet__metabT-none__taxaT-none__metabR-limma__taxaR-wilcox_run18.csv	Franzosa_CD_Fp__model-enet__metabT-none__taxaT-none__metabR-limma__taxaR-wilcox_run18.csv	Franzosa_CD_Fp	18	enet	none	none	reduced	none	none	limma	wilcox	metabR=limma; taxaR=wilcox	model=enet | metabT=none | taxaT=none | metabR=limma | taxaR=wilcox	concat_scaling_weights	Test	RMSE	246.354	NA	1	NA	NA
/endosome/work/PCDC/shared/IntegratedLearner_202412/A_Integrative_Pipeline_Code/A_Integrative_Pipeline_Scripts/results/performance_csv/Franzosa_CD_Fp/Franzosa_CD_Fp__model-enet__metabT-none__taxaT-none__metabR-limma__taxaR-wilcox_run18.csv	Franzosa_CD_Fp__model-enet__metabT-none__taxaT-none__metabR-limma__taxaR-wilcox_run18.csv	Franzosa_CD_Fp	18	enet	none	none	reduced	none	none	limma	wilcox	metabR=limma; taxaR=wilcox	model=enet | metabT=none | taxaT=none | metabR=limma | taxaR=wilcox	concat_scaling_weights	Test	R2	-4.36387	NA	1	NA	NA
/endosome/work/PCDC/shared/IntegratedLearner_202412/A_Integrative_Pipeline_Code/A_Integrative_Pipeline_Scripts/results/performance_csv/Franzosa_CD_Fp/Franzosa_CD_Fp__model-enet__metabT-none__taxaT-none__metabR-limma__taxaR-wilcox_run18.csv	Franzosa_CD_Fp__model-enet__metabT-none__taxaT-none__metabR-limma__taxaR-wilcox_run18.csv	Franzosa_CD_Fp	18	enet	none	none	reduced	none	none	limma	wilcox	metabR=limma; taxaR=wilcox	model=enet | metabT=none | taxaT=none | metabR=limma | taxaR=wilcox	concat_scaling_weights	Test	MAE	147.469	NA	1	NA	NA
/endosome/work/PCDC/shared/IntegratedLearner_202412/A_Integrative_Pipeline_Code/A_Integrative_Pipeline_Scripts/results/performance_csv/Franzosa_CD_Fp/Franzosa_CD_Fp__model-enet__metabT-none__taxaT-none__metabR-limma__taxaR-wilcox_run18.csv	Franzosa_CD_Fp__model-enet__metabT-none__taxaT-none__metabR-limma__taxaR-wilcox_run18.csv	Franzosa_CD_Fp	18	enet	none	none	reduced	none	none	limma	wilcox	metabR=limma; taxaR=wilcox	model=enet | metabT=none | taxaT=none | metabR=limma | taxaR=wilcox	concat_scaling_weights	Test	MAPE	865.446	NA	1	NA	NA
/endosome/work/PCDC/shared/IntegratedLearner_202412/A_Integrative_Pipeline_Code/A_Integrative_Pipeline_Scripts/results/performance_csv/Franzosa_CD_Fp/Franzosa_CD_Fp__model-enet__metabT-none__taxaT-none__metabR-limma__taxaR-wilcox_run18.csv	Franzosa_CD_Fp__model-enet__metabT-none__taxaT-none__metabR-limma__taxaR-wilcox_run18.csv	Franzosa_CD_Fp	18	enet	none	none	reduced	none	none	limma	wilcox	metabR=limma; taxaR=wilcox	model=enet | metabT=none | taxaT=none | metabR=limma | taxaR=wilcox	concat_scaling_weights	Test	MEDIAN_ABS_ERROR	86.4984	NA	1	NA	NA
/endosome/work/PCDC/shared/IntegratedLearner_202412/A_Integrative_Pipeline_Code/A_Integrative_Pipeline_Scripts/results/performance_csv/Franzosa_CD_Fp/Franzosa_CD_Fp__model-enet__metabT-none__taxaT-none__metabR-limma__taxaR-wilcox_run18.csv	Franzosa_CD_Fp__model-enet__metabT-none__taxaT-none__metabR-limma__taxaR-wilcox_run18.csv	Franzosa_CD_Fp	18	enet	none	none	reduced	none	none	limma	wilcox	metabR=limma; taxaR=wilcox	model=enet | metabT=none | taxaT=none | metabR=limma | taxaR=wilcox	stacked_average	Train	RMSE	NA	NA	0	NA	NA
/endosome/work/PCDC/shared/IntegratedLearner_202412/A_Integrative_Pipeline_Code/A_Integrative_Pipeline_Scripts/results/performance_csv/Franzosa_CD_Fp/Franzosa_CD_Fp__model-enet__metabT-none__taxaT-none__metabR-limma__taxaR-wilcox_run18.csv	Franzosa_CD_Fp__model-enet__metabT-none__taxaT-none__metabR-limma__taxaR-wilcox_run18.csv	Franzosa_CD_Fp	18	enet	none	none	reduced	none	none	limma	wilcox	metabR=limma; taxaR=wilcox	model=enet | metabT=none | taxaT=none | metabR=limma | taxaR=wilcox	stacked_average	Train	R2	NA	NA	0	NA	NA
/endosome/work/PCDC/shared/IntegratedLearner_202412/A_Integrative_Pipeline_Code/A_Integrative_Pipeline_Scripts/results/performance_csv/Franzosa_CD_Fp/Franzosa_CD_Fp__model-enet__metabT-none__taxaT-none__metabR-limma__taxaR-wilcox_run18.csv	Franzosa_CD_Fp__model-enet__metabT-none__taxaT-none__metabR-limma__taxaR-wilcox_run18.csv	Franzosa_CD_Fp	18	enet	none	none	reduced	none	none	limma	wilcox	metabR=limma; taxaR=wilcox	model=enet | metabT=none | taxaT=none | metabR=limma | taxaR=wilcox	stacked_average	Train	MAE	NA	NA	0	NA	NA
/endosome/work/PCDC/shared/IntegratedLearner_202412/A_Integrative_Pipeline_Code/A_Integrative_Pipeline_Scripts/results/performance_csv/Franzosa_CD_Fp/Franzosa_CD_Fp__model-enet__metabT-none__taxaT-none__metabR-limma__taxaR-wilcox_run18.csv	Franzosa_CD_Fp__model-enet__metabT-none__taxaT-none__metabR-limma__taxaR-wilcox_run18.csv	Franzosa_CD_Fp	18	enet	none	none	reduced	none	none	limma	wilcox	metabR=limma; taxaR=wilcox	model=enet | metabT=none | taxaT=none | metabR=limma | taxaR=wilcox	stacked_average	Train	MAPE	NA	NA	0	NA	NA
/endosome/work/PCDC/shared/IntegratedLearner_202412/A_Integrative_Pipeline_Code/A_Integrative_Pipeline_Scripts/results/performance_csv/Franzosa_CD_Fp/Franzosa_CD_Fp__model-enet__metabT-none__taxaT-none__metabR-limma__taxaR-wilcox_run18.csv	Franzosa_CD_Fp__model-enet__metabT-none__taxaT-none__metabR-limma__taxaR-wilcox_run18.csv	Franzosa_CD_Fp	18	enet	none	none	reduced	none	none	limma	wilcox	metabR=limma; taxaR=wilcox	model=enet | metabT=none | taxaT=none | metabR=limma | taxaR=wilcox	stacked_average	Train	MEDIAN_ABS_ERROR	NA	NA	0	NA	NA
/endosome/work/PCDC/shared/IntegratedLearner_202412/A_Integrative_Pipeline_Code/A_Integrative_Pipeline_Scripts/results/performance_csv/Franzosa_CD_Fp/Franzosa_CD_Fp__model-enet__metabT-none__taxaT-none__metabR-limma__taxaR-wilcox_run18.csv	Franzosa_CD_Fp__model-enet__metabT-none__taxaT-none__metabR-limma__taxaR-wilcox_run18.csv	Franzosa_CD_Fp	18	enet	none	none	reduced	none	none	limma	wilcox	metabR=limma; taxaR=wilcox	model=enet | metabT=none | taxaT=none | metabR=limma | taxaR=wilcox	stacked_average	Test	RMSE	249.532	NA	1	NA	NA
/endosome/work/PCDC/shared/IntegratedLearner_202412/A_Integrative_Pipeline_Code/A_Integrative_Pipeline_Scripts/results/performance_csv/Franzosa_CD_Fp/Franzosa_CD_Fp__model-enet__metabT-none__taxaT-none__metabR-limma__taxaR-wilcox_run18.csv	Franzosa_CD_Fp__model-enet__metabT-none__taxaT-none__metabR-limma__taxaR-wilcox_run18.csv	Franzosa_CD_Fp	18	enet	none	none	reduced	none	none	limma	wilcox	metabR=limma; taxaR=wilcox	model=enet | metabT=none | taxaT=none | metabR=limma | taxaR=wilcox	stacked_average	Test	R2	-4.50314	NA	1	NA	NA
/endosome/work/PCDC/shared/IntegratedLearner_202412/A_Integrative_Pipeline_Code/A_Integrative_Pipeline_Scripts/results/performance_csv/Franzosa_CD_Fp/Franzosa_CD_Fp__model-enet__metabT-none__taxaT-none__metabR-limma__taxaR-wilcox_run18.csv	Franzosa_CD_Fp__model-enet__metabT-none__taxaT-none__metabR-limma__taxaR-wilcox_run18.csv	Franzosa_CD_Fp	18	enet	none	none	reduced	none	none	limma	wilcox	metabR=limma; taxaR=wilcox	model=enet | metabT=none | taxaT=none | metabR=limma | taxaR=wilcox	stacked_average	Test	MAE	161.888	NA	1	NA	NA
/endosome/work/PCDC/shared/IntegratedLearner_202412/A_Integrative_Pipeline_Code/A_Integrative_Pipeline_Scripts/results/performance_csv/Franzosa_CD_Fp/Franzosa_CD_Fp__model-enet__metabT-none__taxaT-none__metabR-limma__taxaR-wilcox_run18.csv	Franzosa_CD_Fp__model-enet__metabT-none__taxaT-none__metabR-limma__taxaR-wilcox_run18.csv	Franzosa_CD_Fp	18	enet	none	none	reduced	none	none	limma	wilcox	metabR=limma; taxaR=wilcox	model=enet | metabT=none | taxaT=none | metabR=limma | taxaR=wilcox	stacked_average	Test	MAPE	1968.41	NA	1	NA	NA
/endosome/work/PCDC/shared/IntegratedLearner_202412/A_Integrative_Pipeline_Code/A_Integrative_Pipeline_Scripts/results/performance_csv/Franzosa_CD_Fp/Franzosa_CD_Fp__model-enet__metabT-none__taxaT-none__metabR-limma__taxaR-wilcox_run18.csv	Franzosa_CD_Fp__model-enet__metabT-none__taxaT-none__metabR-limma__taxaR-wilcox_run18.csv	Franzosa_CD_Fp	18	enet	none	none	reduced	none	none	limma	wilcox	metabR=limma; taxaR=wilcox	model=enet | metabT=none | taxaT=none | metabR=limma | taxaR=wilcox	stacked_average	Test	MEDIAN_ABS_ERROR	90.2714	NA	1	NA	NA
/endosome/work/PCDC/shared/IntegratedLearner_202412/A_Integrative_Pipeline_Code/A_Integrative_Pipeline_Scripts/results/performance_csv/Franzosa_CD_Fp/Franzosa_CD_Fp__model-enet__metabT-none__taxaT-none__metabR-limma__taxaR-wilcox_run18.csv	Franzosa_CD_Fp__model-enet__metabT-none__taxaT-none__metabR-limma__taxaR-wilcox_run18.csv	Franzosa_CD_Fp	18	enet	none	none	reduced	none	none	limma	wilcox	metabR=limma; taxaR=wilcox	model=enet | metabT=none | taxaT=none | metabR=limma | taxaR=wilcox	stacked_nnls	Train	RMSE	NA	NA	0	NA	NA
/endosome/work/PCDC/shared/IntegratedLearner_202412/A_Integrative_Pipeline_Code/A_Integrative_Pipeline_Scripts/results/performance_csv/Franzosa_CD_Fp/Franzosa_CD_Fp__model-enet__metabT-none__taxaT-none__metabR-limma__taxaR-wilcox_run18.csv	Franzosa_CD_Fp__model-enet__metabT-none__taxaT-none__metabR-limma__taxaR-wilcox_run18.csv	Franzosa_CD_Fp	18	enet	none	none	reduced	none	none	limma	wilcox	metabR=limma; taxaR=wilcox	model=enet | metabT=none | taxaT=none | metabR=limma | taxaR=wilcox	stacked_nnls	Train	R2	NA	NA	0	NA	NA
/endosome/work/PCDC/shared/IntegratedLearner_202412/A_Integrative_Pipeline_Code/A_Integrative_Pipeline_Scripts/results/performance_csv/Franzosa_CD_Fp/Franzosa_CD_Fp__model-enet__metabT-none__taxaT-none__metabR-limma__taxaR-wilcox_run18.csv	Franzosa_CD_Fp__model-enet__metabT-none__taxaT-none__metabR-limma__taxaR-wilcox_run18.csv	Franzosa_CD_Fp	18	enet	none	none	reduced	none	none	limma	wilcox	metabR=limma; taxaR=wilcox	model=enet | metabT=none | taxaT=none | metabR=limma | taxaR=wilcox	stacked_nnls	Train	MAE	NA	NA	0	NA	NA
/endosome/work/PCDC/shared/IntegratedLearner_202412/A_Integrative_Pipeline_Code/A_Integrative_Pipeline_Scripts/results/performance_csv/Franzosa_CD_Fp/Franzosa_CD_Fp__model-enet__metabT-none__taxaT-none__metabR-limma__taxaR-wilcox_run18.csv	Franzosa_CD_Fp__model-enet__metabT-none__taxaT-none__metabR-limma__taxaR-wilcox_run18.csv	Franzosa_CD_Fp	18	enet	none	none	reduced	none	none	limma	wilcox	metabR=limma; taxaR=wilcox	model=enet | metabT=none | taxaT=none | metabR=limma | taxaR=wilcox	stacked_nnls	Train	MAPE	NA	NA	0	NA	NA
/endosome/work/PCDC/shared/IntegratedLearner_202412/A_Integrative_Pipeline_Code/A_Integrative_Pipeline_Scripts/results/performance_csv/Franzosa_CD_Fp/Franzosa_CD_Fp__model-enet__metabT-none__taxaT-none__metabR-limma__taxaR-wilcox_run18.csv	Franzosa_CD_Fp__model-enet__metabT-none__taxaT-none__metabR-limma__taxaR-wilcox_run18.csv	Franzosa_CD_Fp	18	enet	none	none	reduced	none	none	limma	wilcox	metabR=limma; taxaR=wilcox	model=enet | metabT=none | taxaT=none | metabR=limma | taxaR=wilcox	stacked_nnls	Train	MEDIAN_ABS_ERROR	NA	NA	0	NA	NA
/endosome/work/PCDC/shared/IntegratedLearner_202412/A_Integrative_Pipeline_Code/A_Integrative_Pipeline_Scripts/results/performance_csv/Franzosa_CD_Fp/Franzosa_CD_Fp__model-enet__metabT-none__taxaT-none__metabR-limma__taxaR-wilcox_run18.csv	Franzosa_CD_Fp__model-enet__metabT-none__taxaT-none__metabR-limma__taxaR-wilcox_run18.csv	Franzosa_CD_Fp	18	enet	none	none	reduced	none	none	limma	wilcox	metabR=limma; taxaR=wilcox	model=enet | metabT=none | taxaT=none | metabR=limma | taxaR=wilcox	stacked_nnls	Test	RMSE	116.461	NA	1	NA	NA
/endosome/work/PCDC/shared/IntegratedLearner_202412/A_Integrative_Pipeline_Code/A_Integrative_Pipeline_Scripts/results/performance_csv/Franzosa_CD_Fp/Franzosa_CD_Fp__model-enet__metabT-none__taxaT-none__metabR-limma__taxaR-wilcox_run18.csv	Franzosa_CD_Fp__model-enet__metabT-none__taxaT-none__metabR-limma__taxaR-wilcox_run18.csv	Franzosa_CD_Fp	18	enet	none	none	reduced	none	none	limma	wilcox	metabR=limma; taxaR=wilcox	model=enet | metabT=none | taxaT=none | metabR=limma | taxaR=wilcox	stacked_nnls	Test	R2	-0.198732	NA	1	NA	NA
/endosome/work/PCDC/shared/IntegratedLearner_202412/A_Integrative_Pipeline_Code/A_Integrative_Pipeline_Scripts/results/performance_csv/Franzosa_CD_Fp/Franzosa_CD_Fp__model-enet__metabT-none__taxaT-none__metabR-limma__taxaR-wilcox_run18.csv	Franzosa_CD_Fp__model-enet__metabT-none__taxaT-none__metabR-limma__taxaR-wilcox_run18.csv	Franzosa_CD_Fp	18	enet	none	none	reduced	none	none	limma	wilcox	metabR=limma; taxaR=wilcox	model=enet | metabT=none | taxaT=none | metabR=limma | taxaR=wilcox	stacked_nnls	Test	MAE	88.7419	NA	1	NA	NA
/endosome/work/PCDC/shared/IntegratedLearner_202412/A_Integrative_Pipeline_Code/A_Integrative_Pipeline_Scripts/results/performance_csv/Franzosa_CD_Fp/Franzosa_CD_Fp__model-enet__metabT-none__taxaT-none__metabR-limma__taxaR-wilcox_run18.csv	Franzosa_CD_Fp__model-enet__metabT-none__taxaT-none__metabR-limma__taxaR-wilcox_run18.csv	Franzosa_CD_Fp	18	enet	none	none	reduced	none	none	limma	wilcox	metabR=limma; taxaR=wilcox	model=enet | metabT=none | taxaT=none | metabR=limma | taxaR=wilcox	stacked_nnls	Test	MAPE	485.961	NA	1	NA	NA
/endosome/work/PCDC/shared/IntegratedLearner_202412/A_Integrative_Pipeline_Code/A_Integrative_Pipeline_Scripts/results/performance_csv/Franzosa_CD_Fp/Franzosa_CD_Fp__model-enet__metabT-none__taxaT-none__metabR-limma__taxaR-wilcox_run18.csv	Franzosa_CD_Fp__model-enet__metabT-none__taxaT-none__metabR-limma__taxaR-wilcox_run18.csv	Franzosa_CD_Fp	18	enet	none	none	reduced	none	none	limma	wilcox	metabR=limma; taxaR=wilcox	model=enet | metabT=none | taxaT=none | metabR=limma | taxaR=wilcox	stacked_nnls	Test	MEDIAN_ABS_ERROR	77.5115	NA	1	NA	NA
/endosome/work/PCDC/shared/IntegratedLearner_202412/A_Integrative_Pipeline_Code/A_Integrative_Pipeline_Scripts/results/performance_csv/Franzosa_CD_Fp/Franzosa_CD_Fp__model-enet__metabT-none__taxaT-none__metabR-limma__taxaR-wilcox_run18.csv	Franzosa_CD_Fp__model-enet__metabT-none__taxaT-none__metabR-limma__taxaR-wilcox_run18.csv	Franzosa_CD_Fp	18	enet	none	none	reduced	none	none	limma	wilcox	metabR=limma; taxaR=wilcox	model=enet | metabT=none | taxaT=none | metabR=limma | taxaR=wilcox	stacked_sparse	Train	RMSE	NA	NA	0	NA	NA
/endosome/work/PCDC/shared/IntegratedLearner_202412/A_Integrative_Pipeline_Code/A_Integrative_Pipeline_Scripts/results/performance_csv/Franzosa_CD_Fp/Franzosa_CD_Fp__model-enet__metabT-none__taxaT-none__metabR-limma__taxaR-wilcox_run18.csv	Franzosa_CD_Fp__model-enet__metabT-none__taxaT-none__metabR-limma__taxaR-wilcox_run18.csv	Franzosa_CD_Fp	18	enet	none	none	reduced	none	none	limma	wilcox	metabR=limma; taxaR=wilcox	model=enet | metabT=none | taxaT=none | metabR=limma | taxaR=wilcox	stacked_sparse	Train	R2	NA	NA	0	NA	NA
/endosome/work/PCDC/shared/IntegratedLearner_202412/A_Integrative_Pipeline_Code/A_Integrative_Pipeline_Scripts/results/performance_csv/Franzosa_CD_Fp/Franzosa_CD_Fp__model-enet__metabT-none__taxaT-none__metabR-limma__taxaR-wilcox_run18.csv	Franzosa_CD_Fp__model-enet__metabT-none__taxaT-none__metabR-limma__taxaR-wilcox_run18.csv	Franzosa_CD_Fp	18	enet	none	none	reduced	none	none	limma	wilcox	metabR=limma; taxaR=wilcox	model=enet | metabT=none | taxaT=none | metabR=limma | taxaR=wilcox	stacked_sparse	Train	MAE	NA	NA	0	NA	NA
/endosome/work/PCDC/shared/IntegratedLearner_202412/A_Integrative_Pipeline_Code/A_Integrative_Pipeline_Scripts/results/performance_csv/Franzosa_CD_Fp/Franzosa_CD_Fp__model-enet__metabT-none__taxaT-none__metabR-limma__taxaR-wilcox_run18.csv	Franzosa_CD_Fp__model-enet__metabT-none__taxaT-none__metabR-limma__taxaR-wilcox_run18.csv	Franzosa_CD_Fp	18	enet	none	none	reduced	none	none	limma	wilcox	metabR=limma; taxaR=wilcox	model=enet | metabT=none | taxaT=none | metabR=limma | taxaR=wilcox	stacked_sparse	Train	MAPE	NA	NA	0	NA	NA
/endosome/work/PCDC/shared/IntegratedLearner_202412/A_Integrative_Pipeline_Code/A_Integrative_Pipeline_Scripts/results/performance_csv/Franzosa_CD_Fp/Franzosa_CD_Fp__model-enet__metabT-none__taxaT-none__metabR-limma__taxaR-wilcox_run18.csv	Franzosa_CD_Fp__model-enet__metabT-none__taxaT-none__metabR-limma__taxaR-wilcox_run18.csv	Franzosa_CD_Fp	18	enet	none	none	reduced	none	none	limma	wilcox	metabR=limma; taxaR=wilcox	model=enet | metabT=none | taxaT=none | metabR=limma | taxaR=wilcox	stacked_sparse	Train	MEDIAN_ABS_ERROR	NA	NA	0	NA	NA
/endosome/work/PCDC/shared/IntegratedLearner_202412/A_Integrative_Pipeline_Code/A_Integrative_Pipeline_Scripts/results/performance_csv/Franzosa_CD_Fp/Franzosa_CD_Fp__model-enet__metabT-none__taxaT-none__metabR-limma__taxaR-wilcox_run18.csv	Franzosa_CD_Fp__model-enet__metabT-none__taxaT-none__metabR-limma__taxaR-wilcox_run18.csv	Franzosa_CD_Fp	18	enet	none	none	reduced	none	none	limma	wilcox	metabR=limma; taxaR=wilcox	model=enet | metabT=none | taxaT=none | metabR=limma | taxaR=wilcox	stacked_sparse	Test	RMSE	106.378	NA	1	NA	NA
/endosome/work/PCDC/shared/IntegratedLearner_202412/A_Integrative_Pipeline_Code/A_Integrative_Pipeline_Scripts/results/performance_csv/Franzosa_CD_Fp/Franzosa_CD_Fp__model-enet__metabT-none__taxaT-none__metabR-limma__taxaR-wilcox_run18.csv	Franzosa_CD_Fp__model-enet__metabT-none__taxaT-none__metabR-limma__taxaR-wilcox_run18.csv	Franzosa_CD_Fp	18	enet	none	none	reduced	none	none	limma	wilcox	metabR=limma; taxaR=wilcox	model=enet | metabT=none | taxaT=none | metabR=limma | taxaR=wilcox	stacked_sparse	Test	R2	-0.000151561	NA	1	NA	NA
/endosome/work/PCDC/shared/IntegratedLearner_202412/A_Integrative_Pipeline_Code/A_Integrative_Pipeline_Scripts/results/performance_csv/Franzosa_CD_Fp/Franzosa_CD_Fp__model-enet__metabT-none__taxaT-none__metabR-limma__taxaR-wilcox_run18.csv	Franzosa_CD_Fp__model-enet__metabT-none__taxaT-none__metabR-limma__taxaR-wilcox_run18.csv	Franzosa_CD_Fp	18	enet	none	none	reduced	none	none	limma	wilcox	metabR=limma; taxaR=wilcox	model=enet | metabT=none | taxaT=none | metabR=limma | taxaR=wilcox	stacked_sparse	Test	MAE	91.5476	NA	1	NA	NA
/endosome/work/PCDC/shared/IntegratedLearner_202412/A_Integrative_Pipeline_Code/A_Integrative_Pipeline_Scripts/results/performance_csv/Franzosa_CD_Fp/Franzosa_CD_Fp__model-enet__metabT-none__taxaT-none__metabR-limma__taxaR-wilcox_run18.csv	Franzosa_CD_Fp__model-enet__metabT-none__taxaT-none__metabR-limma__taxaR-wilcox_run18.csv	Franzosa_CD_Fp	18	enet	none	none	reduced	none	none	limma	wilcox	metabR=limma; taxaR=wilcox	model=enet | metabT=none | taxaT=none | metabR=limma | taxaR=wilcox	stacked_sparse	Test	MAPE	1054.01	NA	1	NA	NA
/endosome/work/PCDC/shared/IntegratedLearner_202412/A_Integrative_Pipeline_Code/A_Integrative_Pipeline_Scripts/results/performance_csv/Franzosa_CD_Fp/Franzosa_CD_Fp__model-enet__metabT-none__taxaT-none__metabR-limma__taxaR-wilcox_run18.csv	Franzosa_CD_Fp__model-enet__metabT-none__taxaT-none__metabR-limma__taxaR-wilcox_run18.csv	Franzosa_CD_Fp	18	enet	none	none	reduced	none	none	limma	wilcox	metabR=limma; taxaR=wilcox	model=enet | metabT=none | taxaT=none | metabR=limma | taxaR=wilcox	stacked_sparse	Test	MEDIAN_ABS_ERROR	92.5	NA	1	NA	NA
/endosome/work/PCDC/shared/IntegratedLearner_202412/A_Integrative_Pipeline_Code/A_Integrative_Pipeline_Scripts/results/performance_csv/Franzosa_CD_Fp/Franzosa_CD_Fp__model-enet__metabT-none__taxaT-none__metabR-limma__taxaR-wilcox_run18.csv	Franzosa_CD_Fp__model-enet__metabT-none__taxaT-none__metabR-limma__taxaR-wilcox_run18.csv	Franzosa_CD_Fp	18	enet	none	none	reduced	none	none	limma	wilcox	metabR=limma; taxaR=wilcox	model=enet | metabT=none | taxaT=none | metabR=limma | taxaR=wilcox	stacked_pls	Train	RMSE	NA	NA	0	NA	NA
/endosome/work/PCDC/shared/IntegratedLearner_202412/A_Integrative_Pipeline_Code/A_Integrative_Pipeline_Scripts/results/performance_csv/Franzosa_CD_Fp/Franzosa_CD_Fp__model-enet__metabT-none__taxaT-none__metabR-limma__taxaR-wilcox_run18.csv	Franzosa_CD_Fp__model-enet__metabT-none__taxaT-none__metabR-limma__taxaR-wilcox_run18.csv	Franzosa_CD_Fp	18	enet	none	none	reduced	none	none	limma	wilcox	metabR=limma; taxaR=wilcox	model=enet | metabT=none | taxaT=none | metabR=limma | taxaR=wilcox	stacked_pls	Train	R2	NA	NA	0	NA	NA
/endosome/work/PCDC/shared/IntegratedLearner_202412/A_Integrative_Pipeline_Code/A_Integrative_Pipeline_Scripts/results/performance_csv/Franzosa_CD_Fp/Franzosa_CD_Fp__model-enet__metabT-none__taxaT-none__metabR-limma__taxaR-wilcox_run18.csv	Franzosa_CD_Fp__model-enet__metabT-none__taxaT-none__metabR-limma__taxaR-wilcox_run18.csv	Franzosa_CD_Fp	18	enet	none	none	reduced	none	none	limma	wilcox	metabR=limma; taxaR=wilcox	model=enet | metabT=none | taxaT=none | metabR=limma | taxaR=wilcox	stacked_pls	Train	MAE	NA	NA	0	NA	NA
/endosome/work/PCDC/shared/IntegratedLearner_202412/A_Integrative_Pipeline_Code/A_Integrative_Pipeline_Scripts/results/performance_csv/Franzosa_CD_Fp/Franzosa_CD_Fp__model-enet__metabT-none__taxaT-none__metabR-limma__taxaR-wilcox_run18.csv	Franzosa_CD_Fp__model-enet__metabT-none__taxaT-none__metabR-limma__taxaR-wilcox_run18.csv	Franzosa_CD_Fp	18	enet	none	none	reduced	none	none	limma	wilcox	metabR=limma; taxaR=wilcox	model=enet | metabT=none | taxaT=none | metabR=limma | taxaR=wilcox	stacked_pls	Train	MAPE	NA	NA	0	NA	NA
/endosome/work/PCDC/shared/IntegratedLearner_202412/A_Integrative_Pipeline_Code/A_Integrative_Pipeline_Scripts/results/performance_csv/Franzosa_CD_Fp/Franzosa_CD_Fp__model-enet__metabT-none__taxaT-none__metabR-limma__taxaR-wilcox_run18.csv	Franzosa_CD_Fp__model-enet__metabT-none__taxaT-none__metabR-limma__taxaR-wilcox_run18.csv	Franzosa_CD_Fp	18	enet	none	none	reduced	none	none	limma	wilcox	metabR=limma; taxaR=wilcox	model=enet | metabT=none | taxaT=none | metabR=limma | taxaR=wilcox	stacked_pls	Train	MEDIAN_ABS_ERROR	NA	NA	0	NA	NA
/endosome/work/PCDC/shared/IntegratedLearner_202412/A_Integrative_Pipeline_Code/A_Integrative_Pipeline_Scripts/results/performance_csv/Franzosa_CD_Fp/Franzosa_CD_Fp__model-enet__metabT-none__taxaT-none__metabR-limma__taxaR-wilcox_run18.csv	Franzosa_CD_Fp__model-enet__metabT-none__taxaT-none__metabR-limma__taxaR-wilcox_run18.csv	Franzosa_CD_Fp	18	enet	none	none	reduced	none	none	limma	wilcox	metabR=limma; taxaR=wilcox	model=enet | metabT=none | taxaT=none | metabR=limma | taxaR=wilcox	stacked_pls	Test	RMSE	104.09	NA	1	NA	NA
/endosome/work/PCDC/shared/IntegratedLearner_202412/A_Integrative_Pipeline_Code/A_Integrative_Pipeline_Scripts/results/performance_csv/Franzosa_CD_Fp/Franzosa_CD_Fp__model-enet__metabT-none__taxaT-none__metabR-limma__taxaR-wilcox_run18.csv	Franzosa_CD_Fp__model-enet__metabT-none__taxaT-none__metabR-limma__taxaR-wilcox_run18.csv	Franzosa_CD_Fp	18	enet	none	none	reduced	none	none	limma	wilcox	metabR=limma; taxaR=wilcox	model=enet | metabT=none | taxaT=none | metabR=limma | taxaR=wilcox	stacked_pls	Test	R2	0.0424113	NA	1	NA	NA
/endosome/work/PCDC/shared/IntegratedLearner_202412/A_Integrative_Pipeline_Code/A_Integrative_Pipeline_Scripts/results/performance_csv/Franzosa_CD_Fp/Franzosa_CD_Fp__model-enet__metabT-none__taxaT-none__metabR-limma__taxaR-wilcox_run18.csv	Franzosa_CD_Fp__model-enet__metabT-none__taxaT-none__metabR-limma__taxaR-wilcox_run18.csv	Franzosa_CD_Fp	18	enet	none	none	reduced	none	none	limma	wilcox	metabR=limma; taxaR=wilcox	model=enet | metabT=none | taxaT=none | metabR=limma | taxaR=wilcox	stacked_pls	Test	MAE	87.7997	NA	1	NA	NA
/endosome/work/PCDC/shared/IntegratedLearner_202412/A_Integrative_Pipeline_Code/A_Integrative_Pipeline_Scripts/results/performance_csv/Franzosa_CD_Fp/Franzosa_CD_Fp__model-enet__metabT-none__taxaT-none__metabR-limma__taxaR-wilcox_run18.csv	Franzosa_CD_Fp__model-enet__metabT-none__taxaT-none__metabR-limma__taxaR-wilcox_run18.csv	Franzosa_CD_Fp	18	enet	none	none	reduced	none	none	limma	wilcox	metabR=limma; taxaR=wilcox	model=enet | metabT=none | taxaT=none | metabR=limma | taxaR=wilcox	stacked_pls	Test	MAPE	821.95	NA	1	NA	NA
/endosome/work/PCDC/shared/IntegratedLearner_202412/A_Integrative_Pipeline_Code/A_Integrative_Pipeline_Scripts/results/performance_csv/Franzosa_CD_Fp/Franzosa_CD_Fp__model-enet__metabT-none__taxaT-none__metabR-limma__taxaR-wilcox_run18.csv	Franzosa_CD_Fp__model-enet__metabT-none__taxaT-none__metabR-limma__taxaR-wilcox_run18.csv	Franzosa_CD_Fp	18	enet	none	none	reduced	none	none	limma	wilcox	metabR=limma; taxaR=wilcox	model=enet | metabT=none | taxaT=none | metabR=limma | taxaR=wilcox	stacked_pls	Test	MEDIAN_ABS_ERROR	87.1728	NA	1	NA	NA
/endosome/work/PCDC/shared/IntegratedLearner_202412/A_Integrative_Pipeline_Code/A_Integrative_Pipeline_Scripts/results/performance_csv/Franzosa_CD_Fp/Franzosa_CD_Fp__model-enet__metabT-none__taxaT-none__metabR-limma__taxaR-wilcox_run19.csv	Franzosa_CD_Fp__model-enet__metabT-none__taxaT-none__metabR-limma__taxaR-wilcox_run19.csv	Franzosa_CD_Fp	19	enet	none	none	reduced	none	none	limma	wilcox	metabR=limma; taxaR=wilcox	model=enet | metabT=none | taxaT=none | metabR=limma | taxaR=wilcox	metabolomics	Train	RMSE	112.583	43.3707	15	88.5652	136.601
/endosome/work/PCDC/shared/IntegratedLearner_202412/A_Integrative_Pipeline_Code/A_Integrative_Pipeline_Scripts/results/performance_csv/Franzosa_CD_Fp/Franzosa_CD_Fp__model-enet__metabT-none__taxaT-none__metabR-limma__taxaR-wilcox_run19.csv	Franzosa_CD_Fp__model-enet__metabT-none__taxaT-none__metabR-limma__taxaR-wilcox_run19.csv	Franzosa_CD_Fp	19	enet	none	none	reduced	none	none	limma	wilcox	metabR=limma; taxaR=wilcox	model=enet | metabT=none | taxaT=none | metabR=limma | taxaR=wilcox	metabolomics	Train	R2	-0.379404	1.16925	15	-1.02691	0.268104
/endosome/work/PCDC/shared/IntegratedLearner_202412/A_Integrative_Pipeline_Code/A_Integrative_Pipeline_Scripts/results/performance_csv/Franzosa_CD_Fp/Franzosa_CD_Fp__model-enet__metabT-none__taxaT-none__metabR-limma__taxaR-wilcox_run19.csv	Franzosa_CD_Fp__model-enet__metabT-none__taxaT-none__metabR-limma__taxaR-wilcox_run19.csv	Franzosa_CD_Fp	19	enet	none	none	reduced	none	none	limma	wilcox	metabR=limma; taxaR=wilcox	model=enet | metabT=none | taxaT=none | metabR=limma | taxaR=wilcox	metabolomics	Train	MAE	84.2846	16.9865	15	74.8778	93.6914
/endosome/work/PCDC/shared/IntegratedLearner_202412/A_Integrative_Pipeline_Code/A_Integrative_Pipeline_Scripts/results/performance_csv/Franzosa_CD_Fp/Franzosa_CD_Fp__model-enet__metabT-none__taxaT-none__metabR-limma__taxaR-wilcox_run19.csv	Franzosa_CD_Fp__model-enet__metabT-none__taxaT-none__metabR-limma__taxaR-wilcox_run19.csv	Franzosa_CD_Fp	19	enet	none	none	reduced	none	none	limma	wilcox	metabR=limma; taxaR=wilcox	model=enet | metabT=none | taxaT=none | metabR=limma | taxaR=wilcox	metabolomics	Train	MAPE	417.914	238.708	15	285.722	550.106
/endosome/work/PCDC/shared/IntegratedLearner_202412/A_Integrative_Pipeline_Code/A_Integrative_Pipeline_Scripts/results/performance_csv/Franzosa_CD_Fp/Franzosa_CD_Fp__model-enet__metabT-none__taxaT-none__metabR-limma__taxaR-wilcox_run19.csv	Franzosa_CD_Fp__model-enet__metabT-none__taxaT-none__metabR-limma__taxaR-wilcox_run19.csv	Franzosa_CD_Fp	19	enet	none	none	reduced	none	none	limma	wilcox	metabR=limma; taxaR=wilcox	model=enet | metabT=none | taxaT=none | metabR=limma | taxaR=wilcox	metabolomics	Train	MEDIAN_ABS_ERROR	72.1191	10.7522	15	66.1648	78.0735
/endosome/work/PCDC/shared/IntegratedLearner_202412/A_Integrative_Pipeline_Code/A_Integrative_Pipeline_Scripts/results/performance_csv/Franzosa_CD_Fp/Franzosa_CD_Fp__model-enet__metabT-none__taxaT-none__metabR-limma__taxaR-wilcox_run19.csv	Franzosa_CD_Fp__model-enet__metabT-none__taxaT-none__metabR-limma__taxaR-wilcox_run19.csv	Franzosa_CD_Fp	19	enet	none	none	reduced	none	none	limma	wilcox	metabR=limma; taxaR=wilcox	model=enet | metabT=none | taxaT=none | metabR=limma | taxaR=wilcox	metabolomics	Test	RMSE	99.6191	NA	1	NA	NA
/endosome/work/PCDC/shared/IntegratedLearner_202412/A_Integrative_Pipeline_Code/A_Integrative_Pipeline_Scripts/results/performance_csv/Franzosa_CD_Fp/Franzosa_CD_Fp__model-enet__metabT-none__taxaT-none__metabR-limma__taxaR-wilcox_run19.csv	Franzosa_CD_Fp__model-enet__metabT-none__taxaT-none__metabR-limma__taxaR-wilcox_run19.csv	Franzosa_CD_Fp	19	enet	none	none	reduced	none	none	limma	wilcox	metabR=limma; taxaR=wilcox	model=enet | metabT=none | taxaT=none | metabR=limma | taxaR=wilcox	metabolomics	Test	R2	0.0713761	NA	1	NA	NA
/endosome/work/PCDC/shared/IntegratedLearner_202412/A_Integrative_Pipeline_Code/A_Integrative_Pipeline_Scripts/results/performance_csv/Franzosa_CD_Fp/Franzosa_CD_Fp__model-enet__metabT-none__taxaT-none__metabR-limma__taxaR-wilcox_run19.csv	Franzosa_CD_Fp__model-enet__metabT-none__taxaT-none__metabR-limma__taxaR-wilcox_run19.csv	Franzosa_CD_Fp	19	enet	none	none	reduced	none	none	limma	wilcox	metabR=limma; taxaR=wilcox	model=enet | metabT=none | taxaT=none | metabR=limma | taxaR=wilcox	metabolomics	Test	MAE	89.0582	NA	1	NA	NA
/endosome/work/PCDC/shared/IntegratedLearner_202412/A_Integrative_Pipeline_Code/A_Integrative_Pipeline_Scripts/results/performance_csv/Franzosa_CD_Fp/Franzosa_CD_Fp__model-enet__metabT-none__taxaT-none__metabR-limma__taxaR-wilcox_run19.csv	Franzosa_CD_Fp__model-enet__metabT-none__taxaT-none__metabR-limma__taxaR-wilcox_run19.csv	Franzosa_CD_Fp	19	enet	none	none	reduced	none	none	limma	wilcox	metabR=limma; taxaR=wilcox	model=enet | metabT=none | taxaT=none | metabR=limma | taxaR=wilcox	metabolomics	Test	MAPE	1359.05	NA	1	NA	NA
/endosome/work/PCDC/shared/IntegratedLearner_202412/A_Integrative_Pipeline_Code/A_Integrative_Pipeline_Scripts/results/performance_csv/Franzosa_CD_Fp/Franzosa_CD_Fp__model-enet__metabT-none__taxaT-none__metabR-limma__taxaR-wilcox_run19.csv	Franzosa_CD_Fp__model-enet__metabT-none__taxaT-none__metabR-limma__taxaR-wilcox_run19.csv	Franzosa_CD_Fp	19	enet	none	none	reduced	none	none	limma	wilcox	metabR=limma; taxaR=wilcox	model=enet | metabT=none | taxaT=none | metabR=limma | taxaR=wilcox	metabolomics	Test	MEDIAN_ABS_ERROR	71.4021	NA	1	NA	NA
/endosome/work/PCDC/shared/IntegratedLearner_202412/A_Integrative_Pipeline_Code/A_Integrative_Pipeline_Scripts/results/performance_csv/Franzosa_CD_Fp/Franzosa_CD_Fp__model-enet__metabT-none__taxaT-none__metabR-limma__taxaR-wilcox_run19.csv	Franzosa_CD_Fp__model-enet__metabT-none__taxaT-none__metabR-limma__taxaR-wilcox_run19.csv	Franzosa_CD_Fp	19	enet	none	none	reduced	none	none	limma	wilcox	metabR=limma; taxaR=wilcox	model=enet | metabT=none | taxaT=none | metabR=limma | taxaR=wilcox	mss	Train	RMSE	407.08	420.771	15	174.065	640.095
/endosome/work/PCDC/shared/IntegratedLearner_202412/A_Integrative_Pipeline_Code/A_Integrative_Pipeline_Scripts/results/performance_csv/Franzosa_CD_Fp/Franzosa_CD_Fp__model-enet__metabT-none__taxaT-none__metabR-limma__taxaR-wilcox_run19.csv	Franzosa_CD_Fp__model-enet__metabT-none__taxaT-none__metabR-limma__taxaR-wilcox_run19.csv	Franzosa_CD_Fp	19	enet	none	none	reduced	none	none	limma	wilcox	metabR=limma; taxaR=wilcox	model=enet | metabT=none | taxaT=none | metabR=limma | taxaR=wilcox	mss	Train	R2	-35.9145	71.6098	15	-75.5706	3.74173
/endosome/work/PCDC/shared/IntegratedLearner_202412/A_Integrative_Pipeline_Code/A_Integrative_Pipeline_Scripts/results/performance_csv/Franzosa_CD_Fp/Franzosa_CD_Fp__model-enet__metabT-none__taxaT-none__metabR-limma__taxaR-wilcox_run19.csv	Franzosa_CD_Fp__model-enet__metabT-none__taxaT-none__metabR-limma__taxaR-wilcox_run19.csv	Franzosa_CD_Fp	19	enet	none	none	reduced	none	none	limma	wilcox	metabR=limma; taxaR=wilcox	model=enet | metabT=none | taxaT=none | metabR=limma | taxaR=wilcox	mss	Train	MAE	177.415	127.207	15	106.97	247.86
/endosome/work/PCDC/shared/IntegratedLearner_202412/A_Integrative_Pipeline_Code/A_Integrative_Pipeline_Scripts/results/performance_csv/Franzosa_CD_Fp/Franzosa_CD_Fp__model-enet__metabT-none__taxaT-none__metabR-limma__taxaR-wilcox_run19.csv	Franzosa_CD_Fp__model-enet__metabT-none__taxaT-none__metabR-limma__taxaR-wilcox_run19.csv	Franzosa_CD_Fp	19	enet	none	none	reduced	none	none	limma	wilcox	metabR=limma; taxaR=wilcox	model=enet | metabT=none | taxaT=none | metabR=limma | taxaR=wilcox	mss	Train	MAPE	924.231	1649.39	15	10.8277	1837.64
/endosome/work/PCDC/shared/IntegratedLearner_202412/A_Integrative_Pipeline_Code/A_Integrative_Pipeline_Scripts/results/performance_csv/Franzosa_CD_Fp/Franzosa_CD_Fp__model-enet__metabT-none__taxaT-none__metabR-limma__taxaR-wilcox_run19.csv	Franzosa_CD_Fp__model-enet__metabT-none__taxaT-none__metabR-limma__taxaR-wilcox_run19.csv	Franzosa_CD_Fp	19	enet	none	none	reduced	none	none	limma	wilcox	metabR=limma; taxaR=wilcox	model=enet | metabT=none | taxaT=none | metabR=limma | taxaR=wilcox	mss	Train	MEDIAN_ABS_ERROR	74.9134	19.5046	15	64.1121	85.7146
/endosome/work/PCDC/shared/IntegratedLearner_202412/A_Integrative_Pipeline_Code/A_Integrative_Pipeline_Scripts/results/performance_csv/Franzosa_CD_Fp/Franzosa_CD_Fp__model-enet__metabT-none__taxaT-none__metabR-limma__taxaR-wilcox_run19.csv	Franzosa_CD_Fp__model-enet__metabT-none__taxaT-none__metabR-limma__taxaR-wilcox_run19.csv	Franzosa_CD_Fp	19	enet	none	none	reduced	none	none	limma	wilcox	metabR=limma; taxaR=wilcox	model=enet | metabT=none | taxaT=none | metabR=limma | taxaR=wilcox	mss	Test	RMSE	183.512	NA	1	NA	NA
/endosome/work/PCDC/shared/IntegratedLearner_202412/A_Integrative_Pipeline_Code/A_Integrative_Pipeline_Scripts/results/performance_csv/Franzosa_CD_Fp/Franzosa_CD_Fp__model-enet__metabT-none__taxaT-none__metabR-limma__taxaR-wilcox_run19.csv	Franzosa_CD_Fp__model-enet__metabT-none__taxaT-none__metabR-limma__taxaR-wilcox_run19.csv	Franzosa_CD_Fp	19	enet	none	none	reduced	none	none	limma	wilcox	metabR=limma; taxaR=wilcox	model=enet | metabT=none | taxaT=none | metabR=limma | taxaR=wilcox	mss	Test	R2	-2.15125	NA	1	NA	NA
/endosome/work/PCDC/shared/IntegratedLearner_202412/A_Integrative_Pipeline_Code/A_Integrative_Pipeline_Scripts/results/performance_csv/Franzosa_CD_Fp/Franzosa_CD_Fp__model-enet__metabT-none__taxaT-none__metabR-limma__taxaR-wilcox_run19.csv	Franzosa_CD_Fp__model-enet__metabT-none__taxaT-none__metabR-limma__taxaR-wilcox_run19.csv	Franzosa_CD_Fp	19	enet	none	none	reduced	none	none	limma	wilcox	metabR=limma; taxaR=wilcox	model=enet | metabT=none | taxaT=none | metabR=limma | taxaR=wilcox	mss	Test	MAE	143.848	NA	1	NA	NA
/endosome/work/PCDC/shared/IntegratedLearner_202412/A_Integrative_Pipeline_Code/A_Integrative_Pipeline_Scripts/results/performance_csv/Franzosa_CD_Fp/Franzosa_CD_Fp__model-enet__metabT-none__taxaT-none__metabR-limma__taxaR-wilcox_run19.csv	Franzosa_CD_Fp__model-enet__metabT-none__taxaT-none__metabR-limma__taxaR-wilcox_run19.csv	Franzosa_CD_Fp	19	enet	none	none	reduced	none	none	limma	wilcox	metabR=limma; taxaR=wilcox	model=enet | metabT=none | taxaT=none | metabR=limma | taxaR=wilcox	mss	Test	MAPE	1863.69	NA	1	NA	NA
/endosome/work/PCDC/shared/IntegratedLearner_202412/A_Integrative_Pipeline_Code/A_Integrative_Pipeline_Scripts/results/performance_csv/Franzosa_CD_Fp/Franzosa_CD_Fp__model-enet__metabT-none__taxaT-none__metabR-limma__taxaR-wilcox_run19.csv	Franzosa_CD_Fp__model-enet__metabT-none__taxaT-none__metabR-limma__taxaR-wilcox_run19.csv	Franzosa_CD_Fp	19	enet	none	none	reduced	none	none	limma	wilcox	metabR=limma; taxaR=wilcox	model=enet | metabT=none | taxaT=none | metabR=limma | taxaR=wilcox	mss	Test	MEDIAN_ABS_ERROR	89.0566	NA	1	NA	NA
/endosome/work/PCDC/shared/IntegratedLearner_202412/A_Integrative_Pipeline_Code/A_Integrative_Pipeline_Scripts/results/performance_csv/Franzosa_CD_Fp/Franzosa_CD_Fp__model-enet__metabT-none__taxaT-none__metabR-limma__taxaR-wilcox_run19.csv	Franzosa_CD_Fp__model-enet__metabT-none__taxaT-none__metabR-limma__taxaR-wilcox_run19.csv	Franzosa_CD_Fp	19	enet	none	none	reduced	none	none	limma	wilcox	metabR=limma; taxaR=wilcox	model=enet | metabT=none | taxaT=none | metabR=limma | taxaR=wilcox	concat_none	Train	RMSE	342.77	429.423	15	104.964	580.577
/endosome/work/PCDC/shared/IntegratedLearner_202412/A_Integrative_Pipeline_Code/A_Integrative_Pipeline_Scripts/results/performance_csv/Franzosa_CD_Fp/Franzosa_CD_Fp__model-enet__metabT-none__taxaT-none__metabR-limma__taxaR-wilcox_run19.csv	Franzosa_CD_Fp__model-enet__metabT-none__taxaT-none__metabR-limma__taxaR-wilcox_run19.csv	Franzosa_CD_Fp	19	enet	none	none	reduced	none	none	limma	wilcox	metabR=limma; taxaR=wilcox	model=enet | metabT=none | taxaT=none | metabR=limma | taxaR=wilcox	concat_none	Train	R2	-29.4291	78.0403	15	-72.6464	13.7881
/endosome/work/PCDC/shared/IntegratedLearner_202412/A_Integrative_Pipeline_Code/A_Integrative_Pipeline_Scripts/results/performance_csv/Franzosa_CD_Fp/Franzosa_CD_Fp__model-enet__metabT-none__taxaT-none__metabR-limma__taxaR-wilcox_run19.csv	Franzosa_CD_Fp__model-enet__metabT-none__taxaT-none__metabR-limma__taxaR-wilcox_run19.csv	Franzosa_CD_Fp	19	enet	none	none	reduced	none	none	limma	wilcox	metabR=limma; taxaR=wilcox	model=enet | metabT=none | taxaT=none | metabR=limma | taxaR=wilcox	concat_none	Train	MAE	163.9	111.683	15	102.051	225.748
/endosome/work/PCDC/shared/IntegratedLearner_202412/A_Integrative_Pipeline_Code/A_Integrative_Pipeline_Scripts/results/performance_csv/Franzosa_CD_Fp/Franzosa_CD_Fp__model-enet__metabT-none__taxaT-none__metabR-limma__taxaR-wilcox_run19.csv	Franzosa_CD_Fp__model-enet__metabT-none__taxaT-none__metabR-limma__taxaR-wilcox_run19.csv	Franzosa_CD_Fp	19	enet	none	none	reduced	none	none	limma	wilcox	metabR=limma; taxaR=wilcox	model=enet | metabT=none | taxaT=none | metabR=limma | taxaR=wilcox	concat_none	Train	MAPE	793.907	935.556	15	275.813	1312
/endosome/work/PCDC/shared/IntegratedLearner_202412/A_Integrative_Pipeline_Code/A_Integrative_Pipeline_Scripts/results/performance_csv/Franzosa_CD_Fp/Franzosa_CD_Fp__model-enet__metabT-none__taxaT-none__metabR-limma__taxaR-wilcox_run19.csv	Franzosa_CD_Fp__model-enet__metabT-none__taxaT-none__metabR-limma__taxaR-wilcox_run19.csv	Franzosa_CD_Fp	19	enet	none	none	reduced	none	none	limma	wilcox	metabR=limma; taxaR=wilcox	model=enet | metabT=none | taxaT=none | metabR=limma | taxaR=wilcox	concat_none	Train	MEDIAN_ABS_ERROR	91.0927	24.5314	15	77.5077	104.678
/endosome/work/PCDC/shared/IntegratedLearner_202412/A_Integrative_Pipeline_Code/A_Integrative_Pipeline_Scripts/results/performance_csv/Franzosa_CD_Fp/Franzosa_CD_Fp__model-enet__metabT-none__taxaT-none__metabR-limma__taxaR-wilcox_run19.csv	Franzosa_CD_Fp__model-enet__metabT-none__taxaT-none__metabR-limma__taxaR-wilcox_run19.csv	Franzosa_CD_Fp	19	enet	none	none	reduced	none	none	limma	wilcox	metabR=limma; taxaR=wilcox	model=enet | metabT=none | taxaT=none | metabR=limma | taxaR=wilcox	concat_none	Test	RMSE	132.808	NA	1	NA	NA
/endosome/work/PCDC/shared/IntegratedLearner_202412/A_Integrative_Pipeline_Code/A_Integrative_Pipeline_Scripts/results/performance_csv/Franzosa_CD_Fp/Franzosa_CD_Fp__model-enet__metabT-none__taxaT-none__metabR-limma__taxaR-wilcox_run19.csv	Franzosa_CD_Fp__model-enet__metabT-none__taxaT-none__metabR-limma__taxaR-wilcox_run19.csv	Franzosa_CD_Fp	19	enet	none	none	reduced	none	none	limma	wilcox	metabR=limma; taxaR=wilcox	model=enet | metabT=none | taxaT=none | metabR=limma | taxaR=wilcox	concat_none	Test	R2	-0.650442	NA	1	NA	NA
/endosome/work/PCDC/shared/IntegratedLearner_202412/A_Integrative_Pipeline_Code/A_Integrative_Pipeline_Scripts/results/performance_csv/Franzosa_CD_Fp/Franzosa_CD_Fp__model-enet__metabT-none__taxaT-none__metabR-limma__taxaR-wilcox_run19.csv	Franzosa_CD_Fp__model-enet__metabT-none__taxaT-none__metabR-limma__taxaR-wilcox_run19.csv	Franzosa_CD_Fp	19	enet	none	none	reduced	none	none	limma	wilcox	metabR=limma; taxaR=wilcox	model=enet | metabT=none | taxaT=none | metabR=limma | taxaR=wilcox	concat_none	Test	MAE	106.713	NA	1	NA	NA
/endosome/work/PCDC/shared/IntegratedLearner_202412/A_Integrative_Pipeline_Code/A_Integrative_Pipeline_Scripts/results/performance_csv/Franzosa_CD_Fp/Franzosa_CD_Fp__model-enet__metabT-none__taxaT-none__metabR-limma__taxaR-wilcox_run19.csv	Franzosa_CD_Fp__model-enet__metabT-none__taxaT-none__metabR-limma__taxaR-wilcox_run19.csv	Franzosa_CD_Fp	19	enet	none	none	reduced	none	none	limma	wilcox	metabR=limma; taxaR=wilcox	model=enet | metabT=none | taxaT=none | metabR=limma | taxaR=wilcox	concat_none	Test	MAPE	1418.16	NA	1	NA	NA
/endosome/work/PCDC/shared/IntegratedLearner_202412/A_Integrative_Pipeline_Code/A_Integrative_Pipeline_Scripts/results/performance_csv/Franzosa_CD_Fp/Franzosa_CD_Fp__model-enet__metabT-none__taxaT-none__metabR-limma__taxaR-wilcox_run19.csv	Franzosa_CD_Fp__model-enet__metabT-none__taxaT-none__metabR-limma__taxaR-wilcox_run19.csv	Franzosa_CD_Fp	19	enet	none	none	reduced	none	none	limma	wilcox	metabR=limma; taxaR=wilcox	model=enet | metabT=none | taxaT=none | metabR=limma | taxaR=wilcox	concat_none	Test	MEDIAN_ABS_ERROR	88.0395	NA	1	NA	NA
/endosome/work/PCDC/shared/IntegratedLearner_202412/A_Integrative_Pipeline_Code/A_Integrative_Pipeline_Scripts/results/performance_csv/Franzosa_CD_Fp/Franzosa_CD_Fp__model-enet__metabT-none__taxaT-none__metabR-limma__taxaR-wilcox_run19.csv	Franzosa_CD_Fp__model-enet__metabT-none__taxaT-none__metabR-limma__taxaR-wilcox_run19.csv	Franzosa_CD_Fp	19	enet	none	none	reduced	none	none	limma	wilcox	metabR=limma; taxaR=wilcox	model=enet | metabT=none | taxaT=none | metabR=limma | taxaR=wilcox	concat_scaling	Train	RMSE	399.877	469.4	15	139.932	659.821
/endosome/work/PCDC/shared/IntegratedLearner_202412/A_Integrative_Pipeline_Code/A_Integrative_Pipeline_Scripts/results/performance_csv/Franzosa_CD_Fp/Franzosa_CD_Fp__model-enet__metabT-none__taxaT-none__metabR-limma__taxaR-wilcox_run19.csv	Franzosa_CD_Fp__model-enet__metabT-none__taxaT-none__metabR-limma__taxaR-wilcox_run19.csv	Franzosa_CD_Fp	19	enet	none	none	reduced	none	none	limma	wilcox	metabR=limma; taxaR=wilcox	model=enet | metabT=none | taxaT=none | metabR=limma | taxaR=wilcox	concat_scaling	Train	R2	-34.1366	81.626	15	-79.3395	11.0664
/endosome/work/PCDC/shared/IntegratedLearner_202412/A_Integrative_Pipeline_Code/A_Integrative_Pipeline_Scripts/results/performance_csv/Franzosa_CD_Fp/Franzosa_CD_Fp__model-enet__metabT-none__taxaT-none__metabR-limma__taxaR-wilcox_run19.csv	Franzosa_CD_Fp__model-enet__metabT-none__taxaT-none__metabR-limma__taxaR-wilcox_run19.csv	Franzosa_CD_Fp	19	enet	none	none	reduced	none	none	limma	wilcox	metabR=limma; taxaR=wilcox	model=enet | metabT=none | taxaT=none | metabR=limma | taxaR=wilcox	concat_scaling	Train	MAE	178.091	131.644	15	105.189	250.993
/endosome/work/PCDC/shared/IntegratedLearner_202412/A_Integrative_Pipeline_Code/A_Integrative_Pipeline_Scripts/results/performance_csv/Franzosa_CD_Fp/Franzosa_CD_Fp__model-enet__metabT-none__taxaT-none__metabR-limma__taxaR-wilcox_run19.csv	Franzosa_CD_Fp__model-enet__metabT-none__taxaT-none__metabR-limma__taxaR-wilcox_run19.csv	Franzosa_CD_Fp	19	enet	none	none	reduced	none	none	limma	wilcox	metabR=limma; taxaR=wilcox	model=enet | metabT=none | taxaT=none | metabR=limma | taxaR=wilcox	concat_scaling	Train	MAPE	1252.8	1916	15	191.749	2313.84
/endosome/work/PCDC/shared/IntegratedLearner_202412/A_Integrative_Pipeline_Code/A_Integrative_Pipeline_Scripts/results/performance_csv/Franzosa_CD_Fp/Franzosa_CD_Fp__model-enet__metabT-none__taxaT-none__metabR-limma__taxaR-wilcox_run19.csv	Franzosa_CD_Fp__model-enet__metabT-none__taxaT-none__metabR-limma__taxaR-wilcox_run19.csv	Franzosa_CD_Fp	19	enet	none	none	reduced	none	none	limma	wilcox	metabR=limma; taxaR=wilcox	model=enet | metabT=none | taxaT=none | metabR=limma | taxaR=wilcox	concat_scaling	Train	MEDIAN_ABS_ERROR	80.7031	24.5591	15	67.1027	94.3035
/endosome/work/PCDC/shared/IntegratedLearner_202412/A_Integrative_Pipeline_Code/A_Integrative_Pipeline_Scripts/results/performance_csv/Franzosa_CD_Fp/Franzosa_CD_Fp__model-enet__metabT-none__taxaT-none__metabR-limma__taxaR-wilcox_run19.csv	Franzosa_CD_Fp__model-enet__metabT-none__taxaT-none__metabR-limma__taxaR-wilcox_run19.csv	Franzosa_CD_Fp	19	enet	none	none	reduced	none	none	limma	wilcox	metabR=limma; taxaR=wilcox	model=enet | metabT=none | taxaT=none | metabR=limma | taxaR=wilcox	concat_scaling	Test	RMSE	132.808	NA	1	NA	NA
/endosome/work/PCDC/shared/IntegratedLearner_202412/A_Integrative_Pipeline_Code/A_Integrative_Pipeline_Scripts/results/performance_csv/Franzosa_CD_Fp/Franzosa_CD_Fp__model-enet__metabT-none__taxaT-none__metabR-limma__taxaR-wilcox_run19.csv	Franzosa_CD_Fp__model-enet__metabT-none__taxaT-none__metabR-limma__taxaR-wilcox_run19.csv	Franzosa_CD_Fp	19	enet	none	none	reduced	none	none	limma	wilcox	metabR=limma; taxaR=wilcox	model=enet | metabT=none | taxaT=none | metabR=limma | taxaR=wilcox	concat_scaling	Test	R2	-0.650442	NA	1	NA	NA
/endosome/work/PCDC/shared/IntegratedLearner_202412/A_Integrative_Pipeline_Code/A_Integrative_Pipeline_Scripts/results/performance_csv/Franzosa_CD_Fp/Franzosa_CD_Fp__model-enet__metabT-none__taxaT-none__metabR-limma__taxaR-wilcox_run19.csv	Franzosa_CD_Fp__model-enet__metabT-none__taxaT-none__metabR-limma__taxaR-wilcox_run19.csv	Franzosa_CD_Fp	19	enet	none	none	reduced	none	none	limma	wilcox	metabR=limma; taxaR=wilcox	model=enet | metabT=none | taxaT=none | metabR=limma | taxaR=wilcox	concat_scaling	Test	MAE	106.713	NA	1	NA	NA
/endosome/work/PCDC/shared/IntegratedLearner_202412/A_Integrative_Pipeline_Code/A_Integrative_Pipeline_Scripts/results/performance_csv/Franzosa_CD_Fp/Franzosa_CD_Fp__model-enet__metabT-none__taxaT-none__metabR-limma__taxaR-wilcox_run19.csv	Franzosa_CD_Fp__model-enet__metabT-none__taxaT-none__metabR-limma__taxaR-wilcox_run19.csv	Franzosa_CD_Fp	19	enet	none	none	reduced	none	none	limma	wilcox	metabR=limma; taxaR=wilcox	model=enet | metabT=none | taxaT=none | metabR=limma | taxaR=wilcox	concat_scaling	Test	MAPE	1418.16	NA	1	NA	NA
/endosome/work/PCDC/shared/IntegratedLearner_202412/A_Integrative_Pipeline_Code/A_Integrative_Pipeline_Scripts/results/performance_csv/Franzosa_CD_Fp/Franzosa_CD_Fp__model-enet__metabT-none__taxaT-none__metabR-limma__taxaR-wilcox_run19.csv	Franzosa_CD_Fp__model-enet__metabT-none__taxaT-none__metabR-limma__taxaR-wilcox_run19.csv	Franzosa_CD_Fp	19	enet	none	none	reduced	none	none	limma	wilcox	metabR=limma; taxaR=wilcox	model=enet | metabT=none | taxaT=none | metabR=limma | taxaR=wilcox	concat_scaling	Test	MEDIAN_ABS_ERROR	88.0395	NA	1	NA	NA
/endosome/work/PCDC/shared/IntegratedLearner_202412/A_Integrative_Pipeline_Code/A_Integrative_Pipeline_Scripts/results/performance_csv/Franzosa_CD_Fp/Franzosa_CD_Fp__model-enet__metabT-none__taxaT-none__metabR-limma__taxaR-wilcox_run19.csv	Franzosa_CD_Fp__model-enet__metabT-none__taxaT-none__metabR-limma__taxaR-wilcox_run19.csv	Franzosa_CD_Fp	19	enet	none	none	reduced	none	none	limma	wilcox	metabR=limma; taxaR=wilcox	model=enet | metabT=none | taxaT=none | metabR=limma | taxaR=wilcox	concat_scaling_weights	Train	RMSE	401.824	515.332	15	116.443	687.205
/endosome/work/PCDC/shared/IntegratedLearner_202412/A_Integrative_Pipeline_Code/A_Integrative_Pipeline_Scripts/results/performance_csv/Franzosa_CD_Fp/Franzosa_CD_Fp__model-enet__metabT-none__taxaT-none__metabR-limma__taxaR-wilcox_run19.csv	Franzosa_CD_Fp__model-enet__metabT-none__taxaT-none__metabR-limma__taxaR-wilcox_run19.csv	Franzosa_CD_Fp	19	enet	none	none	reduced	none	none	limma	wilcox	metabR=limma; taxaR=wilcox	model=enet | metabT=none | taxaT=none | metabR=limma | taxaR=wilcox	concat_scaling_weights	Train	R2	-44.1983	105.339	15	-102.533	14.1366
/endosome/work/PCDC/shared/IntegratedLearner_202412/A_Integrative_Pipeline_Code/A_Integrative_Pipeline_Scripts/results/performance_csv/Franzosa_CD_Fp/Franzosa_CD_Fp__model-enet__metabT-none__taxaT-none__metabR-limma__taxaR-wilcox_run19.csv	Franzosa_CD_Fp__model-enet__metabT-none__taxaT-none__metabR-limma__taxaR-wilcox_run19.csv	Franzosa_CD_Fp	19	enet	none	none	reduced	none	none	limma	wilcox	metabR=limma; taxaR=wilcox	model=enet | metabT=none | taxaT=none | metabR=limma | taxaR=wilcox	concat_scaling_weights	Train	MAE	176.677	141.461	15	98.3389	255.016
/endosome/work/PCDC/shared/IntegratedLearner_202412/A_Integrative_Pipeline_Code/A_Integrative_Pipeline_Scripts/results/performance_csv/Franzosa_CD_Fp/Franzosa_CD_Fp__model-enet__metabT-none__taxaT-none__metabR-limma__taxaR-wilcox_run19.csv	Franzosa_CD_Fp__model-enet__metabT-none__taxaT-none__metabR-limma__taxaR-wilcox_run19.csv	Franzosa_CD_Fp	19	enet	none	none	reduced	none	none	limma	wilcox	metabR=limma; taxaR=wilcox	model=enet | metabT=none | taxaT=none | metabR=limma | taxaR=wilcox	concat_scaling_weights	Train	MAPE	950.756	1568.3	15	82.26	1819.25
/endosome/work/PCDC/shared/IntegratedLearner_202412/A_Integrative_Pipeline_Code/A_Integrative_Pipeline_Scripts/results/performance_csv/Franzosa_CD_Fp/Franzosa_CD_Fp__model-enet__metabT-none__taxaT-none__metabR-limma__taxaR-wilcox_run19.csv	Franzosa_CD_Fp__model-enet__metabT-none__taxaT-none__metabR-limma__taxaR-wilcox_run19.csv	Franzosa_CD_Fp	19	enet	none	none	reduced	none	none	limma	wilcox	metabR=limma; taxaR=wilcox	model=enet | metabT=none | taxaT=none | metabR=limma | taxaR=wilcox	concat_scaling_weights	Train	MEDIAN_ABS_ERROR	79.4866	21.3102	15	67.6854	91.2878
/endosome/work/PCDC/shared/IntegratedLearner_202412/A_Integrative_Pipeline_Code/A_Integrative_Pipeline_Scripts/results/performance_csv/Franzosa_CD_Fp/Franzosa_CD_Fp__model-enet__metabT-none__taxaT-none__metabR-limma__taxaR-wilcox_run19.csv	Franzosa_CD_Fp__model-enet__metabT-none__taxaT-none__metabR-limma__taxaR-wilcox_run19.csv	Franzosa_CD_Fp	19	enet	none	none	reduced	none	none	limma	wilcox	metabR=limma; taxaR=wilcox	model=enet | metabT=none | taxaT=none | metabR=limma | taxaR=wilcox	concat_scaling_weights	Test	RMSE	132.808	NA	1	NA	NA
/endosome/work/PCDC/shared/IntegratedLearner_202412/A_Integrative_Pipeline_Code/A_Integrative_Pipeline_Scripts/results/performance_csv/Franzosa_CD_Fp/Franzosa_CD_Fp__model-enet__metabT-none__taxaT-none__metabR-limma__taxaR-wilcox_run19.csv	Franzosa_CD_Fp__model-enet__metabT-none__taxaT-none__metabR-limma__taxaR-wilcox_run19.csv	Franzosa_CD_Fp	19	enet	none	none	reduced	none	none	limma	wilcox	metabR=limma; taxaR=wilcox	model=enet | metabT=none | taxaT=none | metabR=limma | taxaR=wilcox	concat_scaling_weights	Test	R2	-0.650442	NA	1	NA	NA
/endosome/work/PCDC/shared/IntegratedLearner_202412/A_Integrative_Pipeline_Code/A_Integrative_Pipeline_Scripts/results/performance_csv/Franzosa_CD_Fp/Franzosa_CD_Fp__model-enet__metabT-none__taxaT-none__metabR-limma__taxaR-wilcox_run19.csv	Franzosa_CD_Fp__model-enet__metabT-none__taxaT-none__metabR-limma__taxaR-wilcox_run19.csv	Franzosa_CD_Fp	19	enet	none	none	reduced	none	none	limma	wilcox	metabR=limma; taxaR=wilcox	model=enet | metabT=none | taxaT=none | metabR=limma | taxaR=wilcox	concat_scaling_weights	Test	MAE	106.713	NA	1	NA	NA
/endosome/work/PCDC/shared/IntegratedLearner_202412/A_Integrative_Pipeline_Code/A_Integrative_Pipeline_Scripts/results/performance_csv/Franzosa_CD_Fp/Franzosa_CD_Fp__model-enet__metabT-none__taxaT-none__metabR-limma__taxaR-wilcox_run19.csv	Franzosa_CD_Fp__model-enet__metabT-none__taxaT-none__metabR-limma__taxaR-wilcox_run19.csv	Franzosa_CD_Fp	19	enet	none	none	reduced	none	none	limma	wilcox	metabR=limma; taxaR=wilcox	model=enet | metabT=none | taxaT=none | metabR=limma | taxaR=wilcox	concat_scaling_weights	Test	MAPE	1418.16	NA	1	NA	NA
/endosome/work/PCDC/shared/IntegratedLearner_202412/A_Integrative_Pipeline_Code/A_Integrative_Pipeline_Scripts/results/performance_csv/Franzosa_CD_Fp/Franzosa_CD_Fp__model-enet__metabT-none__taxaT-none__metabR-limma__taxaR-wilcox_run19.csv	Franzosa_CD_Fp__model-enet__metabT-none__taxaT-none__metabR-limma__taxaR-wilcox_run19.csv	Franzosa_CD_Fp	19	enet	none	none	reduced	none	none	limma	wilcox	metabR=limma; taxaR=wilcox	model=enet | metabT=none | taxaT=none | metabR=limma | taxaR=wilcox	concat_scaling_weights	Test	MEDIAN_ABS_ERROR	88.0395	NA	1	NA	NA
/endosome/work/PCDC/shared/IntegratedLearner_202412/A_Integrative_Pipeline_Code/A_Integrative_Pipeline_Scripts/results/performance_csv/Franzosa_CD_Fp/Franzosa_CD_Fp__model-enet__metabT-none__taxaT-none__metabR-limma__taxaR-wilcox_run19.csv	Franzosa_CD_Fp__model-enet__metabT-none__taxaT-none__metabR-limma__taxaR-wilcox_run19.csv	Franzosa_CD_Fp	19	enet	none	none	reduced	none	none	limma	wilcox	metabR=limma; taxaR=wilcox	model=enet | metabT=none | taxaT=none | metabR=limma | taxaR=wilcox	stacked_average	Train	RMSE	NA	NA	0	NA	NA
/endosome/work/PCDC/shared/IntegratedLearner_202412/A_Integrative_Pipeline_Code/A_Integrative_Pipeline_Scripts/results/performance_csv/Franzosa_CD_Fp/Franzosa_CD_Fp__model-enet__metabT-none__taxaT-none__metabR-limma__taxaR-wilcox_run19.csv	Franzosa_CD_Fp__model-enet__metabT-none__taxaT-none__metabR-limma__taxaR-wilcox_run19.csv	Franzosa_CD_Fp	19	enet	none	none	reduced	none	none	limma	wilcox	metabR=limma; taxaR=wilcox	model=enet | metabT=none | taxaT=none | metabR=limma | taxaR=wilcox	stacked_average	Train	R2	NA	NA	0	NA	NA
/endosome/work/PCDC/shared/IntegratedLearner_202412/A_Integrative_Pipeline_Code/A_Integrative_Pipeline_Scripts/results/performance_csv/Franzosa_CD_Fp/Franzosa_CD_Fp__model-enet__metabT-none__taxaT-none__metabR-limma__taxaR-wilcox_run19.csv	Franzosa_CD_Fp__model-enet__metabT-none__taxaT-none__metabR-limma__taxaR-wilcox_run19.csv	Franzosa_CD_Fp	19	enet	none	none	reduced	none	none	limma	wilcox	metabR=limma; taxaR=wilcox	model=enet | metabT=none | taxaT=none | metabR=limma | taxaR=wilcox	stacked_average	Train	MAE	NA	NA	0	NA	NA
/endosome/work/PCDC/shared/IntegratedLearner_202412/A_Integrative_Pipeline_Code/A_Integrative_Pipeline_Scripts/results/performance_csv/Franzosa_CD_Fp/Franzosa_CD_Fp__model-enet__metabT-none__taxaT-none__metabR-limma__taxaR-wilcox_run19.csv	Franzosa_CD_Fp__model-enet__metabT-none__taxaT-none__metabR-limma__taxaR-wilcox_run19.csv	Franzosa_CD_Fp	19	enet	none	none	reduced	none	none	limma	wilcox	metabR=limma; taxaR=wilcox	model=enet | metabT=none | taxaT=none | metabR=limma | taxaR=wilcox	stacked_average	Train	MAPE	NA	NA	0	NA	NA
/endosome/work/PCDC/shared/IntegratedLearner_202412/A_Integrative_Pipeline_Code/A_Integrative_Pipeline_Scripts/results/performance_csv/Franzosa_CD_Fp/Franzosa_CD_Fp__model-enet__metabT-none__taxaT-none__metabR-limma__taxaR-wilcox_run19.csv	Franzosa_CD_Fp__model-enet__metabT-none__taxaT-none__metabR-limma__taxaR-wilcox_run19.csv	Franzosa_CD_Fp	19	enet	none	none	reduced	none	none	limma	wilcox	metabR=limma; taxaR=wilcox	model=enet | metabT=none | taxaT=none | metabR=limma | taxaR=wilcox	stacked_average	Train	MEDIAN_ABS_ERROR	NA	NA	0	NA	NA
/endosome/work/PCDC/shared/IntegratedLearner_202412/A_Integrative_Pipeline_Code/A_Integrative_Pipeline_Scripts/results/performance_csv/Franzosa_CD_Fp/Franzosa_CD_Fp__model-enet__metabT-none__taxaT-none__metabR-limma__taxaR-wilcox_run19.csv	Franzosa_CD_Fp__model-enet__metabT-none__taxaT-none__metabR-limma__taxaR-wilcox_run19.csv	Franzosa_CD_Fp	19	enet	none	none	reduced	none	none	limma	wilcox	metabR=limma; taxaR=wilcox	model=enet | metabT=none | taxaT=none | metabR=limma | taxaR=wilcox	stacked_average	Test	RMSE	133.438	NA	1	NA	NA
/endosome/work/PCDC/shared/IntegratedLearner_202412/A_Integrative_Pipeline_Code/A_Integrative_Pipeline_Scripts/results/performance_csv/Franzosa_CD_Fp/Franzosa_CD_Fp__model-enet__metabT-none__taxaT-none__metabR-limma__taxaR-wilcox_run19.csv	Franzosa_CD_Fp__model-enet__metabT-none__taxaT-none__metabR-limma__taxaR-wilcox_run19.csv	Franzosa_CD_Fp	19	enet	none	none	reduced	none	none	limma	wilcox	metabR=limma; taxaR=wilcox	model=enet | metabT=none | taxaT=none | metabR=limma | taxaR=wilcox	stacked_average	Test	R2	-0.666146	NA	1	NA	NA
/endosome/work/PCDC/shared/IntegratedLearner_202412/A_Integrative_Pipeline_Code/A_Integrative_Pipeline_Scripts/results/performance_csv/Franzosa_CD_Fp/Franzosa_CD_Fp__model-enet__metabT-none__taxaT-none__metabR-limma__taxaR-wilcox_run19.csv	Franzosa_CD_Fp__model-enet__metabT-none__taxaT-none__metabR-limma__taxaR-wilcox_run19.csv	Franzosa_CD_Fp	19	enet	none	none	reduced	none	none	limma	wilcox	metabR=limma; taxaR=wilcox	model=enet | metabT=none | taxaT=none | metabR=limma | taxaR=wilcox	stacked_average	Test	MAE	113.129	NA	1	NA	NA
/endosome/work/PCDC/shared/IntegratedLearner_202412/A_Integrative_Pipeline_Code/A_Integrative_Pipeline_Scripts/results/performance_csv/Franzosa_CD_Fp/Franzosa_CD_Fp__model-enet__metabT-none__taxaT-none__metabR-limma__taxaR-wilcox_run19.csv	Franzosa_CD_Fp__model-enet__metabT-none__taxaT-none__metabR-limma__taxaR-wilcox_run19.csv	Franzosa_CD_Fp	19	enet	none	none	reduced	none	none	limma	wilcox	metabR=limma; taxaR=wilcox	model=enet | metabT=none | taxaT=none | metabR=limma | taxaR=wilcox	stacked_average	Test	MAPE	1598.62	NA	1	NA	NA
/endosome/work/PCDC/shared/IntegratedLearner_202412/A_Integrative_Pipeline_Code/A_Integrative_Pipeline_Scripts/results/performance_csv/Franzosa_CD_Fp/Franzosa_CD_Fp__model-enet__metabT-none__taxaT-none__metabR-limma__taxaR-wilcox_run19.csv	Franzosa_CD_Fp__model-enet__metabT-none__taxaT-none__metabR-limma__taxaR-wilcox_run19.csv	Franzosa_CD_Fp	19	enet	none	none	reduced	none	none	limma	wilcox	metabR=limma; taxaR=wilcox	model=enet | metabT=none | taxaT=none | metabR=limma | taxaR=wilcox	stacked_average	Test	MEDIAN_ABS_ERROR	84.6609	NA	1	NA	NA
/endosome/work/PCDC/shared/IntegratedLearner_202412/A_Integrative_Pipeline_Code/A_Integrative_Pipeline_Scripts/results/performance_csv/Franzosa_CD_Fp/Franzosa_CD_Fp__model-enet__metabT-none__taxaT-none__metabR-limma__taxaR-wilcox_run19.csv	Franzosa_CD_Fp__model-enet__metabT-none__taxaT-none__metabR-limma__taxaR-wilcox_run19.csv	Franzosa_CD_Fp	19	enet	none	none	reduced	none	none	limma	wilcox	metabR=limma; taxaR=wilcox	model=enet | metabT=none | taxaT=none | metabR=limma | taxaR=wilcox	stacked_nnls	Train	RMSE	NA	NA	0	NA	NA
/endosome/work/PCDC/shared/IntegratedLearner_202412/A_Integrative_Pipeline_Code/A_Integrative_Pipeline_Scripts/results/performance_csv/Franzosa_CD_Fp/Franzosa_CD_Fp__model-enet__metabT-none__taxaT-none__metabR-limma__taxaR-wilcox_run19.csv	Franzosa_CD_Fp__model-enet__metabT-none__taxaT-none__metabR-limma__taxaR-wilcox_run19.csv	Franzosa_CD_Fp	19	enet	none	none	reduced	none	none	limma	wilcox	metabR=limma; taxaR=wilcox	model=enet | metabT=none | taxaT=none | metabR=limma | taxaR=wilcox	stacked_nnls	Train	R2	NA	NA	0	NA	NA
/endosome/work/PCDC/shared/IntegratedLearner_202412/A_Integrative_Pipeline_Code/A_Integrative_Pipeline_Scripts/results/performance_csv/Franzosa_CD_Fp/Franzosa_CD_Fp__model-enet__metabT-none__taxaT-none__metabR-limma__taxaR-wilcox_run19.csv	Franzosa_CD_Fp__model-enet__metabT-none__taxaT-none__metabR-limma__taxaR-wilcox_run19.csv	Franzosa_CD_Fp	19	enet	none	none	reduced	none	none	limma	wilcox	metabR=limma; taxaR=wilcox	model=enet | metabT=none | taxaT=none | metabR=limma | taxaR=wilcox	stacked_nnls	Train	MAE	NA	NA	0	NA	NA
/endosome/work/PCDC/shared/IntegratedLearner_202412/A_Integrative_Pipeline_Code/A_Integrative_Pipeline_Scripts/results/performance_csv/Franzosa_CD_Fp/Franzosa_CD_Fp__model-enet__metabT-none__taxaT-none__metabR-limma__taxaR-wilcox_run19.csv	Franzosa_CD_Fp__model-enet__metabT-none__taxaT-none__metabR-limma__taxaR-wilcox_run19.csv	Franzosa_CD_Fp	19	enet	none	none	reduced	none	none	limma	wilcox	metabR=limma; taxaR=wilcox	model=enet | metabT=none | taxaT=none | metabR=limma | taxaR=wilcox	stacked_nnls	Train	MAPE	NA	NA	0	NA	NA
/endosome/work/PCDC/shared/IntegratedLearner_202412/A_Integrative_Pipeline_Code/A_Integrative_Pipeline_Scripts/results/performance_csv/Franzosa_CD_Fp/Franzosa_CD_Fp__model-enet__metabT-none__taxaT-none__metabR-limma__taxaR-wilcox_run19.csv	Franzosa_CD_Fp__model-enet__metabT-none__taxaT-none__metabR-limma__taxaR-wilcox_run19.csv	Franzosa_CD_Fp	19	enet	none	none	reduced	none	none	limma	wilcox	metabR=limma; taxaR=wilcox	model=enet | metabT=none | taxaT=none | metabR=limma | taxaR=wilcox	stacked_nnls	Train	MEDIAN_ABS_ERROR	NA	NA	0	NA	NA
/endosome/work/PCDC/shared/IntegratedLearner_202412/A_Integrative_Pipeline_Code/A_Integrative_Pipeline_Scripts/results/performance_csv/Franzosa_CD_Fp/Franzosa_CD_Fp__model-enet__metabT-none__taxaT-none__metabR-limma__taxaR-wilcox_run19.csv	Franzosa_CD_Fp__model-enet__metabT-none__taxaT-none__metabR-limma__taxaR-wilcox_run19.csv	Franzosa_CD_Fp	19	enet	none	none	reduced	none	none	limma	wilcox	metabR=limma; taxaR=wilcox	model=enet | metabT=none | taxaT=none | metabR=limma | taxaR=wilcox	stacked_nnls	Test	RMSE	101.33	NA	1	NA	NA
/endosome/work/PCDC/shared/IntegratedLearner_202412/A_Integrative_Pipeline_Code/A_Integrative_Pipeline_Scripts/results/performance_csv/Franzosa_CD_Fp/Franzosa_CD_Fp__model-enet__metabT-none__taxaT-none__metabR-limma__taxaR-wilcox_run19.csv	Franzosa_CD_Fp__model-enet__metabT-none__taxaT-none__metabR-limma__taxaR-wilcox_run19.csv	Franzosa_CD_Fp	19	enet	none	none	reduced	none	none	limma	wilcox	metabR=limma; taxaR=wilcox	model=enet | metabT=none | taxaT=none | metabR=limma | taxaR=wilcox	stacked_nnls	Test	R2	0.0392072	NA	1	NA	NA
/endosome/work/PCDC/shared/IntegratedLearner_202412/A_Integrative_Pipeline_Code/A_Integrative_Pipeline_Scripts/results/performance_csv/Franzosa_CD_Fp/Franzosa_CD_Fp__model-enet__metabT-none__taxaT-none__metabR-limma__taxaR-wilcox_run19.csv	Franzosa_CD_Fp__model-enet__metabT-none__taxaT-none__metabR-limma__taxaR-wilcox_run19.csv	Franzosa_CD_Fp	19	enet	none	none	reduced	none	none	limma	wilcox	metabR=limma; taxaR=wilcox	model=enet | metabT=none | taxaT=none | metabR=limma | taxaR=wilcox	stacked_nnls	Test	MAE	89.4978	NA	1	NA	NA
/endosome/work/PCDC/shared/IntegratedLearner_202412/A_Integrative_Pipeline_Code/A_Integrative_Pipeline_Scripts/results/performance_csv/Franzosa_CD_Fp/Franzosa_CD_Fp__model-enet__metabT-none__taxaT-none__metabR-limma__taxaR-wilcox_run19.csv	Franzosa_CD_Fp__model-enet__metabT-none__taxaT-none__metabR-limma__taxaR-wilcox_run19.csv	Franzosa_CD_Fp	19	enet	none	none	reduced	none	none	limma	wilcox	metabR=limma; taxaR=wilcox	model=enet | metabT=none | taxaT=none | metabR=limma | taxaR=wilcox	stacked_nnls	Test	MAPE	1203.93	NA	1	NA	NA
/endosome/work/PCDC/shared/IntegratedLearner_202412/A_Integrative_Pipeline_Code/A_Integrative_Pipeline_Scripts/results/performance_csv/Franzosa_CD_Fp/Franzosa_CD_Fp__model-enet__metabT-none__taxaT-none__metabR-limma__taxaR-wilcox_run19.csv	Franzosa_CD_Fp__model-enet__metabT-none__taxaT-none__metabR-limma__taxaR-wilcox_run19.csv	Franzosa_CD_Fp	19	enet	none	none	reduced	none	none	limma	wilcox	metabR=limma; taxaR=wilcox	model=enet | metabT=none | taxaT=none | metabR=limma | taxaR=wilcox	stacked_nnls	Test	MEDIAN_ABS_ERROR	81.8065	NA	1	NA	NA
/endosome/work/PCDC/shared/IntegratedLearner_202412/A_Integrative_Pipeline_Code/A_Integrative_Pipeline_Scripts/results/performance_csv/Franzosa_CD_Fp/Franzosa_CD_Fp__model-enet__metabT-none__taxaT-none__metabR-limma__taxaR-wilcox_run19.csv	Franzosa_CD_Fp__model-enet__metabT-none__taxaT-none__metabR-limma__taxaR-wilcox_run19.csv	Franzosa_CD_Fp	19	enet	none	none	reduced	none	none	limma	wilcox	metabR=limma; taxaR=wilcox	model=enet | metabT=none | taxaT=none | metabR=limma | taxaR=wilcox	stacked_sparse	Train	RMSE	NA	NA	0	NA	NA
/endosome/work/PCDC/shared/IntegratedLearner_202412/A_Integrative_Pipeline_Code/A_Integrative_Pipeline_Scripts/results/performance_csv/Franzosa_CD_Fp/Franzosa_CD_Fp__model-enet__metabT-none__taxaT-none__metabR-limma__taxaR-wilcox_run19.csv	Franzosa_CD_Fp__model-enet__metabT-none__taxaT-none__metabR-limma__taxaR-wilcox_run19.csv	Franzosa_CD_Fp	19	enet	none	none	reduced	none	none	limma	wilcox	metabR=limma; taxaR=wilcox	model=enet | metabT=none | taxaT=none | metabR=limma | taxaR=wilcox	stacked_sparse	Train	R2	NA	NA	0	NA	NA
/endosome/work/PCDC/shared/IntegratedLearner_202412/A_Integrative_Pipeline_Code/A_Integrative_Pipeline_Scripts/results/performance_csv/Franzosa_CD_Fp/Franzosa_CD_Fp__model-enet__metabT-none__taxaT-none__metabR-limma__taxaR-wilcox_run19.csv	Franzosa_CD_Fp__model-enet__metabT-none__taxaT-none__metabR-limma__taxaR-wilcox_run19.csv	Franzosa_CD_Fp	19	enet	none	none	reduced	none	none	limma	wilcox	metabR=limma; taxaR=wilcox	model=enet | metabT=none | taxaT=none | metabR=limma | taxaR=wilcox	stacked_sparse	Train	MAE	NA	NA	0	NA	NA
/endosome/work/PCDC/shared/IntegratedLearner_202412/A_Integrative_Pipeline_Code/A_Integrative_Pipeline_Scripts/results/performance_csv/Franzosa_CD_Fp/Franzosa_CD_Fp__model-enet__metabT-none__taxaT-none__metabR-limma__taxaR-wilcox_run19.csv	Franzosa_CD_Fp__model-enet__metabT-none__taxaT-none__metabR-limma__taxaR-wilcox_run19.csv	Franzosa_CD_Fp	19	enet	none	none	reduced	none	none	limma	wilcox	metabR=limma; taxaR=wilcox	model=enet | metabT=none | taxaT=none | metabR=limma | taxaR=wilcox	stacked_sparse	Train	MAPE	NA	NA	0	NA	NA
/endosome/work/PCDC/shared/IntegratedLearner_202412/A_Integrative_Pipeline_Code/A_Integrative_Pipeline_Scripts/results/performance_csv/Franzosa_CD_Fp/Franzosa_CD_Fp__model-enet__metabT-none__taxaT-none__metabR-limma__taxaR-wilcox_run19.csv	Franzosa_CD_Fp__model-enet__metabT-none__taxaT-none__metabR-limma__taxaR-wilcox_run19.csv	Franzosa_CD_Fp	19	enet	none	none	reduced	none	none	limma	wilcox	metabR=limma; taxaR=wilcox	model=enet | metabT=none | taxaT=none | metabR=limma | taxaR=wilcox	stacked_sparse	Train	MEDIAN_ABS_ERROR	NA	NA	0	NA	NA
/endosome/work/PCDC/shared/IntegratedLearner_202412/A_Integrative_Pipeline_Code/A_Integrative_Pipeline_Scripts/results/performance_csv/Franzosa_CD_Fp/Franzosa_CD_Fp__model-enet__metabT-none__taxaT-none__metabR-limma__taxaR-wilcox_run19.csv	Franzosa_CD_Fp__model-enet__metabT-none__taxaT-none__metabR-limma__taxaR-wilcox_run19.csv	Franzosa_CD_Fp	19	enet	none	none	reduced	none	none	limma	wilcox	metabR=limma; taxaR=wilcox	model=enet | metabT=none | taxaT=none | metabR=limma | taxaR=wilcox	stacked_sparse	Test	RMSE	101.586	NA	1	NA	NA
/endosome/work/PCDC/shared/IntegratedLearner_202412/A_Integrative_Pipeline_Code/A_Integrative_Pipeline_Scripts/results/performance_csv/Franzosa_CD_Fp/Franzosa_CD_Fp__model-enet__metabT-none__taxaT-none__metabR-limma__taxaR-wilcox_run19.csv	Franzosa_CD_Fp__model-enet__metabT-none__taxaT-none__metabR-limma__taxaR-wilcox_run19.csv	Franzosa_CD_Fp	19	enet	none	none	reduced	none	none	limma	wilcox	metabR=limma; taxaR=wilcox	model=enet | metabT=none | taxaT=none | metabR=limma | taxaR=wilcox	stacked_sparse	Test	R2	0.034349	NA	1	NA	NA
/endosome/work/PCDC/shared/IntegratedLearner_202412/A_Integrative_Pipeline_Code/A_Integrative_Pipeline_Scripts/results/performance_csv/Franzosa_CD_Fp/Franzosa_CD_Fp__model-enet__metabT-none__taxaT-none__metabR-limma__taxaR-wilcox_run19.csv	Franzosa_CD_Fp__model-enet__metabT-none__taxaT-none__metabR-limma__taxaR-wilcox_run19.csv	Franzosa_CD_Fp	19	enet	none	none	reduced	none	none	limma	wilcox	metabR=limma; taxaR=wilcox	model=enet | metabT=none | taxaT=none | metabR=limma | taxaR=wilcox	stacked_sparse	Test	MAE	92.1457	NA	1	NA	NA
/endosome/work/PCDC/shared/IntegratedLearner_202412/A_Integrative_Pipeline_Code/A_Integrative_Pipeline_Scripts/results/performance_csv/Franzosa_CD_Fp/Franzosa_CD_Fp__model-enet__metabT-none__taxaT-none__metabR-limma__taxaR-wilcox_run19.csv	Franzosa_CD_Fp__model-enet__metabT-none__taxaT-none__metabR-limma__taxaR-wilcox_run19.csv	Franzosa_CD_Fp	19	enet	none	none	reduced	none	none	limma	wilcox	metabR=limma; taxaR=wilcox	model=enet | metabT=none | taxaT=none | metabR=limma | taxaR=wilcox	stacked_sparse	Test	MAPE	1475.89	NA	1	NA	NA
/endosome/work/PCDC/shared/IntegratedLearner_202412/A_Integrative_Pipeline_Code/A_Integrative_Pipeline_Scripts/results/performance_csv/Franzosa_CD_Fp/Franzosa_CD_Fp__model-enet__metabT-none__taxaT-none__metabR-limma__taxaR-wilcox_run19.csv	Franzosa_CD_Fp__model-enet__metabT-none__taxaT-none__metabR-limma__taxaR-wilcox_run19.csv	Franzosa_CD_Fp	19	enet	none	none	reduced	none	none	limma	wilcox	metabR=limma; taxaR=wilcox	model=enet | metabT=none | taxaT=none | metabR=limma | taxaR=wilcox	stacked_sparse	Test	MEDIAN_ABS_ERROR	91.4105	NA	1	NA	NA
/endosome/work/PCDC/shared/IntegratedLearner_202412/A_Integrative_Pipeline_Code/A_Integrative_Pipeline_Scripts/results/performance_csv/Franzosa_CD_Fp/Franzosa_CD_Fp__model-enet__metabT-none__taxaT-none__metabR-limma__taxaR-wilcox_run19.csv	Franzosa_CD_Fp__model-enet__metabT-none__taxaT-none__metabR-limma__taxaR-wilcox_run19.csv	Franzosa_CD_Fp	19	enet	none	none	reduced	none	none	limma	wilcox	metabR=limma; taxaR=wilcox	model=enet | metabT=none | taxaT=none | metabR=limma | taxaR=wilcox	stacked_pls	Train	RMSE	NA	NA	0	NA	NA
/endosome/work/PCDC/shared/IntegratedLearner_202412/A_Integrative_Pipeline_Code/A_Integrative_Pipeline_Scripts/results/performance_csv/Franzosa_CD_Fp/Franzosa_CD_Fp__model-enet__metabT-none__taxaT-none__metabR-limma__taxaR-wilcox_run19.csv	Franzosa_CD_Fp__model-enet__metabT-none__taxaT-none__metabR-limma__taxaR-wilcox_run19.csv	Franzosa_CD_Fp	19	enet	none	none	reduced	none	none	limma	wilcox	metabR=limma; taxaR=wilcox	model=enet | metabT=none | taxaT=none | metabR=limma | taxaR=wilcox	stacked_pls	Train	R2	NA	NA	0	NA	NA
/endosome/work/PCDC/shared/IntegratedLearner_202412/A_Integrative_Pipeline_Code/A_Integrative_Pipeline_Scripts/results/performance_csv/Franzosa_CD_Fp/Franzosa_CD_Fp__model-enet__metabT-none__taxaT-none__metabR-limma__taxaR-wilcox_run19.csv	Franzosa_CD_Fp__model-enet__metabT-none__taxaT-none__metabR-limma__taxaR-wilcox_run19.csv	Franzosa_CD_Fp	19	enet	none	none	reduced	none	none	limma	wilcox	metabR=limma; taxaR=wilcox	model=enet | metabT=none | taxaT=none | metabR=limma | taxaR=wilcox	stacked_pls	Train	MAE	NA	NA	0	NA	NA
/endosome/work/PCDC/shared/IntegratedLearner_202412/A_Integrative_Pipeline_Code/A_Integrative_Pipeline_Scripts/results/performance_csv/Franzosa_CD_Fp/Franzosa_CD_Fp__model-enet__metabT-none__taxaT-none__metabR-limma__taxaR-wilcox_run19.csv	Franzosa_CD_Fp__model-enet__metabT-none__taxaT-none__metabR-limma__taxaR-wilcox_run19.csv	Franzosa_CD_Fp	19	enet	none	none	reduced	none	none	limma	wilcox	metabR=limma; taxaR=wilcox	model=enet | metabT=none | taxaT=none | metabR=limma | taxaR=wilcox	stacked_pls	Train	MAPE	NA	NA	0	NA	NA
/endosome/work/PCDC/shared/IntegratedLearner_202412/A_Integrative_Pipeline_Code/A_Integrative_Pipeline_Scripts/results/performance_csv/Franzosa_CD_Fp/Franzosa_CD_Fp__model-enet__metabT-none__taxaT-none__metabR-limma__taxaR-wilcox_run19.csv	Franzosa_CD_Fp__model-enet__metabT-none__taxaT-none__metabR-limma__taxaR-wilcox_run19.csv	Franzosa_CD_Fp	19	enet	none	none	reduced	none	none	limma	wilcox	metabR=limma; taxaR=wilcox	model=enet | metabT=none | taxaT=none | metabR=limma | taxaR=wilcox	stacked_pls	Train	MEDIAN_ABS_ERROR	NA	NA	0	NA	NA
/endosome/work/PCDC/shared/IntegratedLearner_202412/A_Integrative_Pipeline_Code/A_Integrative_Pipeline_Scripts/results/performance_csv/Franzosa_CD_Fp/Franzosa_CD_Fp__model-enet__metabT-none__taxaT-none__metabR-limma__taxaR-wilcox_run19.csv	Franzosa_CD_Fp__model-enet__metabT-none__taxaT-none__metabR-limma__taxaR-wilcox_run19.csv	Franzosa_CD_Fp	19	enet	none	none	reduced	none	none	limma	wilcox	metabR=limma; taxaR=wilcox	model=enet | metabT=none | taxaT=none | metabR=limma | taxaR=wilcox	stacked_pls	Test	RMSE	100.804	NA	1	NA	NA
/endosome/work/PCDC/shared/IntegratedLearner_202412/A_Integrative_Pipeline_Code/A_Integrative_Pipeline_Scripts/results/performance_csv/Franzosa_CD_Fp/Franzosa_CD_Fp__model-enet__metabT-none__taxaT-none__metabR-limma__taxaR-wilcox_run19.csv	Franzosa_CD_Fp__model-enet__metabT-none__taxaT-none__metabR-limma__taxaR-wilcox_run19.csv	Franzosa_CD_Fp	19	enet	none	none	reduced	none	none	limma	wilcox	metabR=limma; taxaR=wilcox	model=enet | metabT=none | taxaT=none | metabR=limma | taxaR=wilcox	stacked_pls	Test	R2	0.0491574	NA	1	NA	NA
/endosome/work/PCDC/shared/IntegratedLearner_202412/A_Integrative_Pipeline_Code/A_Integrative_Pipeline_Scripts/results/performance_csv/Franzosa_CD_Fp/Franzosa_CD_Fp__model-enet__metabT-none__taxaT-none__metabR-limma__taxaR-wilcox_run19.csv	Franzosa_CD_Fp__model-enet__metabT-none__taxaT-none__metabR-limma__taxaR-wilcox_run19.csv	Franzosa_CD_Fp	19	enet	none	none	reduced	none	none	limma	wilcox	metabR=limma; taxaR=wilcox	model=enet | metabT=none | taxaT=none | metabR=limma | taxaR=wilcox	stacked_pls	Test	MAE	91.725	NA	1	NA	NA
/endosome/work/PCDC/shared/IntegratedLearner_202412/A_Integrative_Pipeline_Code/A_Integrative_Pipeline_Scripts/results/performance_csv/Franzosa_CD_Fp/Franzosa_CD_Fp__model-enet__metabT-none__taxaT-none__metabR-limma__taxaR-wilcox_run19.csv	Franzosa_CD_Fp__model-enet__metabT-none__taxaT-none__metabR-limma__taxaR-wilcox_run19.csv	Franzosa_CD_Fp	19	enet	none	none	reduced	none	none	limma	wilcox	metabR=limma; taxaR=wilcox	model=enet | metabT=none | taxaT=none | metabR=limma | taxaR=wilcox	stacked_pls	Test	MAPE	1468.87	NA	1	NA	NA
/endosome/work/PCDC/shared/IntegratedLearner_202412/A_Integrative_Pipeline_Code/A_Integrative_Pipeline_Scripts/results/performance_csv/Franzosa_CD_Fp/Franzosa_CD_Fp__model-enet__metabT-none__taxaT-none__metabR-limma__taxaR-wilcox_run19.csv	Franzosa_CD_Fp__model-enet__metabT-none__taxaT-none__metabR-limma__taxaR-wilcox_run19.csv	Franzosa_CD_Fp	19	enet	none	none	reduced	none	none	limma	wilcox	metabR=limma; taxaR=wilcox	model=enet | metabT=none | taxaT=none | metabR=limma | taxaR=wilcox	stacked_pls	Test	MEDIAN_ABS_ERROR	86.6858	NA	1	NA	NA
/endosome/work/PCDC/shared/IntegratedLearner_202412/A_Integrative_Pipeline_Code/A_Integrative_Pipeline_Scripts/results/performance_csv/Franzosa_CD_Fp/Franzosa_CD_Fp__model-enet__metabT-none__taxaT-none__metabR-limma__taxaR-wilcox_run20.csv	Franzosa_CD_Fp__model-enet__metabT-none__taxaT-none__metabR-limma__taxaR-wilcox_run20.csv	Franzosa_CD_Fp	20	enet	none	none	reduced	none	none	limma	wilcox	metabR=limma; taxaR=wilcox	model=enet | metabT=none | taxaT=none | metabR=limma | taxaR=wilcox	metabolomics	Train	RMSE	91.7332	15.7054	15	83.0359	100.431
/endosome/work/PCDC/shared/IntegratedLearner_202412/A_Integrative_Pipeline_Code/A_Integrative_Pipeline_Scripts/results/performance_csv/Franzosa_CD_Fp/Franzosa_CD_Fp__model-enet__metabT-none__taxaT-none__metabR-limma__taxaR-wilcox_run20.csv	Franzosa_CD_Fp__model-enet__metabT-none__taxaT-none__metabR-limma__taxaR-wilcox_run20.csv	Franzosa_CD_Fp	20	enet	none	none	reduced	none	none	limma	wilcox	metabR=limma; taxaR=wilcox	model=enet | metabT=none | taxaT=none | metabR=limma | taxaR=wilcox	metabolomics	Train	R2	0.0143616	0.19245	15	-0.0922135	0.120937
/endosome/work/PCDC/shared/IntegratedLearner_202412/A_Integrative_Pipeline_Code/A_Integrative_Pipeline_Scripts/results/performance_csv/Franzosa_CD_Fp/Franzosa_CD_Fp__model-enet__metabT-none__taxaT-none__metabR-limma__taxaR-wilcox_run20.csv	Franzosa_CD_Fp__model-enet__metabT-none__taxaT-none__metabR-limma__taxaR-wilcox_run20.csv	Franzosa_CD_Fp	20	enet	none	none	reduced	none	none	limma	wilcox	metabR=limma; taxaR=wilcox	model=enet | metabT=none | taxaT=none | metabR=limma | taxaR=wilcox	metabolomics	Train	MAE	78.6936	10.6493	15	72.7962	84.591
/endosome/work/PCDC/shared/IntegratedLearner_202412/A_Integrative_Pipeline_Code/A_Integrative_Pipeline_Scripts/results/performance_csv/Franzosa_CD_Fp/Franzosa_CD_Fp__model-enet__metabT-none__taxaT-none__metabR-limma__taxaR-wilcox_run20.csv	Franzosa_CD_Fp__model-enet__metabT-none__taxaT-none__metabR-limma__taxaR-wilcox_run20.csv	Franzosa_CD_Fp	20	enet	none	none	reduced	none	none	limma	wilcox	metabR=limma; taxaR=wilcox	model=enet | metabT=none | taxaT=none | metabR=limma | taxaR=wilcox	metabolomics	Train	MAPE	510.708	228.122	15	384.379	637.038
/endosome/work/PCDC/shared/IntegratedLearner_202412/A_Integrative_Pipeline_Code/A_Integrative_Pipeline_Scripts/results/performance_csv/Franzosa_CD_Fp/Franzosa_CD_Fp__model-enet__metabT-none__taxaT-none__metabR-limma__taxaR-wilcox_run20.csv	Franzosa_CD_Fp__model-enet__metabT-none__taxaT-none__metabR-limma__taxaR-wilcox_run20.csv	Franzosa_CD_Fp	20	enet	none	none	reduced	none	none	limma	wilcox	metabR=limma; taxaR=wilcox	model=enet | metabT=none | taxaT=none | metabR=limma | taxaR=wilcox	metabolomics	Train	MEDIAN_ABS_ERROR	74.9506	13.4296	15	67.5135	82.3876
/endosome/work/PCDC/shared/IntegratedLearner_202412/A_Integrative_Pipeline_Code/A_Integrative_Pipeline_Scripts/results/performance_csv/Franzosa_CD_Fp/Franzosa_CD_Fp__model-enet__metabT-none__taxaT-none__metabR-limma__taxaR-wilcox_run20.csv	Franzosa_CD_Fp__model-enet__metabT-none__taxaT-none__metabR-limma__taxaR-wilcox_run20.csv	Franzosa_CD_Fp	20	enet	none	none	reduced	none	none	limma	wilcox	metabR=limma; taxaR=wilcox	model=enet | metabT=none | taxaT=none | metabR=limma | taxaR=wilcox	metabolomics	Test	RMSE	139.276	NA	1	NA	NA
/endosome/work/PCDC/shared/IntegratedLearner_202412/A_Integrative_Pipeline_Code/A_Integrative_Pipeline_Scripts/results/performance_csv/Franzosa_CD_Fp/Franzosa_CD_Fp__model-enet__metabT-none__taxaT-none__metabR-limma__taxaR-wilcox_run20.csv	Franzosa_CD_Fp__model-enet__metabT-none__taxaT-none__metabR-limma__taxaR-wilcox_run20.csv	Franzosa_CD_Fp	20	enet	none	none	reduced	none	none	limma	wilcox	metabR=limma; taxaR=wilcox	model=enet | metabT=none | taxaT=none | metabR=limma | taxaR=wilcox	metabolomics	Test	R2	0.123708	NA	1	NA	NA
/endosome/work/PCDC/shared/IntegratedLearner_202412/A_Integrative_Pipeline_Code/A_Integrative_Pipeline_Scripts/results/performance_csv/Franzosa_CD_Fp/Franzosa_CD_Fp__model-enet__metabT-none__taxaT-none__metabR-limma__taxaR-wilcox_run20.csv	Franzosa_CD_Fp__model-enet__metabT-none__taxaT-none__metabR-limma__taxaR-wilcox_run20.csv	Franzosa_CD_Fp	20	enet	none	none	reduced	none	none	limma	wilcox	metabR=limma; taxaR=wilcox	model=enet | metabT=none | taxaT=none | metabR=limma | taxaR=wilcox	metabolomics	Test	MAE	83.9479	NA	1	NA	NA
/endosome/work/PCDC/shared/IntegratedLearner_202412/A_Integrative_Pipeline_Code/A_Integrative_Pipeline_Scripts/results/performance_csv/Franzosa_CD_Fp/Franzosa_CD_Fp__model-enet__metabT-none__taxaT-none__metabR-limma__taxaR-wilcox_run20.csv	Franzosa_CD_Fp__model-enet__metabT-none__taxaT-none__metabR-limma__taxaR-wilcox_run20.csv	Franzosa_CD_Fp	20	enet	none	none	reduced	none	none	limma	wilcox	metabR=limma; taxaR=wilcox	model=enet | metabT=none | taxaT=none | metabR=limma | taxaR=wilcox	metabolomics	Test	MAPE	719.049	NA	1	NA	NA
/endosome/work/PCDC/shared/IntegratedLearner_202412/A_Integrative_Pipeline_Code/A_Integrative_Pipeline_Scripts/results/performance_csv/Franzosa_CD_Fp/Franzosa_CD_Fp__model-enet__metabT-none__taxaT-none__metabR-limma__taxaR-wilcox_run20.csv	Franzosa_CD_Fp__model-enet__metabT-none__taxaT-none__metabR-limma__taxaR-wilcox_run20.csv	Franzosa_CD_Fp	20	enet	none	none	reduced	none	none	limma	wilcox	metabR=limma; taxaR=wilcox	model=enet | metabT=none | taxaT=none | metabR=limma | taxaR=wilcox	metabolomics	Test	MEDIAN_ABS_ERROR	75.4237	NA	1	NA	NA
/endosome/work/PCDC/shared/IntegratedLearner_202412/A_Integrative_Pipeline_Code/A_Integrative_Pipeline_Scripts/results/performance_csv/Franzosa_CD_Fp/Franzosa_CD_Fp__model-enet__metabT-none__taxaT-none__metabR-limma__taxaR-wilcox_run20.csv	Franzosa_CD_Fp__model-enet__metabT-none__taxaT-none__metabR-limma__taxaR-wilcox_run20.csv	Franzosa_CD_Fp	20	enet	none	none	reduced	none	none	limma	wilcox	metabR=limma; taxaR=wilcox	model=enet | metabT=none | taxaT=none | metabR=limma | taxaR=wilcox	mss	Train	RMSE	461.676	508.771	15	179.928	743.424
/endosome/work/PCDC/shared/IntegratedLearner_202412/A_Integrative_Pipeline_Code/A_Integrative_Pipeline_Scripts/results/performance_csv/Franzosa_CD_Fp/Franzosa_CD_Fp__model-enet__metabT-none__taxaT-none__metabR-limma__taxaR-wilcox_run20.csv	Franzosa_CD_Fp__model-enet__metabT-none__taxaT-none__metabR-limma__taxaR-wilcox_run20.csv	Franzosa_CD_Fp	20	enet	none	none	reduced	none	none	limma	wilcox	metabR=limma; taxaR=wilcox	model=enet | metabT=none | taxaT=none | metabR=limma | taxaR=wilcox	mss	Train	R2	-64.3458	129.906	15	-136.286	7.59397
/endosome/work/PCDC/shared/IntegratedLearner_202412/A_Integrative_Pipeline_Code/A_Integrative_Pipeline_Scripts/results/performance_csv/Franzosa_CD_Fp/Franzosa_CD_Fp__model-enet__metabT-none__taxaT-none__metabR-limma__taxaR-wilcox_run20.csv	Franzosa_CD_Fp__model-enet__metabT-none__taxaT-none__metabR-limma__taxaR-wilcox_run20.csv	Franzosa_CD_Fp	20	enet	none	none	reduced	none	none	limma	wilcox	metabR=limma; taxaR=wilcox	model=enet | metabT=none | taxaT=none | metabR=limma | taxaR=wilcox	mss	Train	MAE	211.305	156.852	15	124.443	298.167
/endosome/work/PCDC/shared/IntegratedLearner_202412/A_Integrative_Pipeline_Code/A_Integrative_Pipeline_Scripts/results/performance_csv/Franzosa_CD_Fp/Franzosa_CD_Fp__model-enet__metabT-none__taxaT-none__metabR-limma__taxaR-wilcox_run20.csv	Franzosa_CD_Fp__model-enet__metabT-none__taxaT-none__metabR-limma__taxaR-wilcox_run20.csv	Franzosa_CD_Fp	20	enet	none	none	reduced	none	none	limma	wilcox	metabR=limma; taxaR=wilcox	model=enet | metabT=none | taxaT=none | metabR=limma | taxaR=wilcox	mss	Train	MAPE	1965.1	3838.6	15	-160.647	4090.84
/endosome/work/PCDC/shared/IntegratedLearner_202412/A_Integrative_Pipeline_Code/A_Integrative_Pipeline_Scripts/results/performance_csv/Franzosa_CD_Fp/Franzosa_CD_Fp__model-enet__metabT-none__taxaT-none__metabR-limma__taxaR-wilcox_run20.csv	Franzosa_CD_Fp__model-enet__metabT-none__taxaT-none__metabR-limma__taxaR-wilcox_run20.csv	Franzosa_CD_Fp	20	enet	none	none	reduced	none	none	limma	wilcox	metabR=limma; taxaR=wilcox	model=enet | metabT=none | taxaT=none | metabR=limma | taxaR=wilcox	mss	Train	MEDIAN_ABS_ERROR	88.9046	20.1063	15	77.7701	100.039
/endosome/work/PCDC/shared/IntegratedLearner_202412/A_Integrative_Pipeline_Code/A_Integrative_Pipeline_Scripts/results/performance_csv/Franzosa_CD_Fp/Franzosa_CD_Fp__model-enet__metabT-none__taxaT-none__metabR-limma__taxaR-wilcox_run20.csv	Franzosa_CD_Fp__model-enet__metabT-none__taxaT-none__metabR-limma__taxaR-wilcox_run20.csv	Franzosa_CD_Fp	20	enet	none	none	reduced	none	none	limma	wilcox	metabR=limma; taxaR=wilcox	model=enet | metabT=none | taxaT=none | metabR=limma | taxaR=wilcox	mss	Test	RMSE	514.163	NA	1	NA	NA
/endosome/work/PCDC/shared/IntegratedLearner_202412/A_Integrative_Pipeline_Code/A_Integrative_Pipeline_Scripts/results/performance_csv/Franzosa_CD_Fp/Franzosa_CD_Fp__model-enet__metabT-none__taxaT-none__metabR-limma__taxaR-wilcox_run20.csv	Franzosa_CD_Fp__model-enet__metabT-none__taxaT-none__metabR-limma__taxaR-wilcox_run20.csv	Franzosa_CD_Fp	20	enet	none	none	reduced	none	none	limma	wilcox	metabR=limma; taxaR=wilcox	model=enet | metabT=none | taxaT=none | metabR=limma | taxaR=wilcox	mss	Test	R2	-10.9425	NA	1	NA	NA
/endosome/work/PCDC/shared/IntegratedLearner_202412/A_Integrative_Pipeline_Code/A_Integrative_Pipeline_Scripts/results/performance_csv/Franzosa_CD_Fp/Franzosa_CD_Fp__model-enet__metabT-none__taxaT-none__metabR-limma__taxaR-wilcox_run20.csv	Franzosa_CD_Fp__model-enet__metabT-none__taxaT-none__metabR-limma__taxaR-wilcox_run20.csv	Franzosa_CD_Fp	20	enet	none	none	reduced	none	none	limma	wilcox	metabR=limma; taxaR=wilcox	model=enet | metabT=none | taxaT=none | metabR=limma | taxaR=wilcox	mss	Test	MAE	248.133	NA	1	NA	NA
/endosome/work/PCDC/shared/IntegratedLearner_202412/A_Integrative_Pipeline_Code/A_Integrative_Pipeline_Scripts/results/performance_csv/Franzosa_CD_Fp/Franzosa_CD_Fp__model-enet__metabT-none__taxaT-none__metabR-limma__taxaR-wilcox_run20.csv	Franzosa_CD_Fp__model-enet__metabT-none__taxaT-none__metabR-limma__taxaR-wilcox_run20.csv	Franzosa_CD_Fp	20	enet	none	none	reduced	none	none	limma	wilcox	metabR=limma; taxaR=wilcox	model=enet | metabT=none | taxaT=none | metabR=limma | taxaR=wilcox	mss	Test	MAPE	9210.42	NA	1	NA	NA
/endosome/work/PCDC/shared/IntegratedLearner_202412/A_Integrative_Pipeline_Code/A_Integrative_Pipeline_Scripts/results/performance_csv/Franzosa_CD_Fp/Franzosa_CD_Fp__model-enet__metabT-none__taxaT-none__metabR-limma__taxaR-wilcox_run20.csv	Franzosa_CD_Fp__model-enet__metabT-none__taxaT-none__metabR-limma__taxaR-wilcox_run20.csv	Franzosa_CD_Fp	20	enet	none	none	reduced	none	none	limma	wilcox	metabR=limma; taxaR=wilcox	model=enet | metabT=none | taxaT=none | metabR=limma | taxaR=wilcox	mss	Test	MEDIAN_ABS_ERROR	97.8141	NA	1	NA	NA
/endosome/work/PCDC/shared/IntegratedLearner_202412/A_Integrative_Pipeline_Code/A_Integrative_Pipeline_Scripts/results/performance_csv/Franzosa_CD_Fp/Franzosa_CD_Fp__model-enet__metabT-none__taxaT-none__metabR-limma__taxaR-wilcox_run20.csv	Franzosa_CD_Fp__model-enet__metabT-none__taxaT-none__metabR-limma__taxaR-wilcox_run20.csv	Franzosa_CD_Fp	20	enet	none	none	reduced	none	none	limma	wilcox	metabR=limma; taxaR=wilcox	model=enet | metabT=none | taxaT=none | metabR=limma | taxaR=wilcox	concat_none	Train	RMSE	293.617	213.861	15	175.184	412.049
/endosome/work/PCDC/shared/IntegratedLearner_202412/A_Integrative_Pipeline_Code/A_Integrative_Pipeline_Scripts/results/performance_csv/Franzosa_CD_Fp/Franzosa_CD_Fp__model-enet__metabT-none__taxaT-none__metabR-limma__taxaR-wilcox_run20.csv	Franzosa_CD_Fp__model-enet__metabT-none__taxaT-none__metabR-limma__taxaR-wilcox_run20.csv	Franzosa_CD_Fp	20	enet	none	none	reduced	none	none	limma	wilcox	metabR=limma; taxaR=wilcox	model=enet | metabT=none | taxaT=none | metabR=limma | taxaR=wilcox	concat_none	Train	R2	-20.3987	49.5997	15	-47.8661	7.06868
/endosome/work/PCDC/shared/IntegratedLearner_202412/A_Integrative_Pipeline_Code/A_Integrative_Pipeline_Scripts/results/performance_csv/Franzosa_CD_Fp/Franzosa_CD_Fp__model-enet__metabT-none__taxaT-none__metabR-limma__taxaR-wilcox_run20.csv	Franzosa_CD_Fp__model-enet__metabT-none__taxaT-none__metabR-limma__taxaR-wilcox_run20.csv	Franzosa_CD_Fp	20	enet	none	none	reduced	none	none	limma	wilcox	metabR=limma; taxaR=wilcox	model=enet | metabT=none | taxaT=none | metabR=limma | taxaR=wilcox	concat_none	Train	MAE	164.734	91.4619	15	114.084	215.384
/endosome/work/PCDC/shared/IntegratedLearner_202412/A_Integrative_Pipeline_Code/A_Integrative_Pipeline_Scripts/results/performance_csv/Franzosa_CD_Fp/Franzosa_CD_Fp__model-enet__metabT-none__taxaT-none__metabR-limma__taxaR-wilcox_run20.csv	Franzosa_CD_Fp__model-enet__metabT-none__taxaT-none__metabR-limma__taxaR-wilcox_run20.csv	Franzosa_CD_Fp	20	enet	none	none	reduced	none	none	limma	wilcox	metabR=limma; taxaR=wilcox	model=enet | metabT=none | taxaT=none | metabR=limma | taxaR=wilcox	concat_none	Train	MAPE	1002.67	625.006	15	656.554	1348.79
/endosome/work/PCDC/shared/IntegratedLearner_202412/A_Integrative_Pipeline_Code/A_Integrative_Pipeline_Scripts/results/performance_csv/Franzosa_CD_Fp/Franzosa_CD_Fp__model-enet__metabT-none__taxaT-none__metabR-limma__taxaR-wilcox_run20.csv	Franzosa_CD_Fp__model-enet__metabT-none__taxaT-none__metabR-limma__taxaR-wilcox_run20.csv	Franzosa_CD_Fp	20	enet	none	none	reduced	none	none	limma	wilcox	metabR=limma; taxaR=wilcox	model=enet | metabT=none | taxaT=none | metabR=limma | taxaR=wilcox	concat_none	Train	MEDIAN_ABS_ERROR	85.4584	18.3781	15	75.2809	95.6358
/endosome/work/PCDC/shared/IntegratedLearner_202412/A_Integrative_Pipeline_Code/A_Integrative_Pipeline_Scripts/results/performance_csv/Franzosa_CD_Fp/Franzosa_CD_Fp__model-enet__metabT-none__taxaT-none__metabR-limma__taxaR-wilcox_run20.csv	Franzosa_CD_Fp__model-enet__metabT-none__taxaT-none__metabR-limma__taxaR-wilcox_run20.csv	Franzosa_CD_Fp	20	enet	none	none	reduced	none	none	limma	wilcox	metabR=limma; taxaR=wilcox	model=enet | metabT=none | taxaT=none | metabR=limma | taxaR=wilcox	concat_none	Test	RMSE	478.606	NA	1	NA	NA
/endosome/work/PCDC/shared/IntegratedLearner_202412/A_Integrative_Pipeline_Code/A_Integrative_Pipeline_Scripts/results/performance_csv/Franzosa_CD_Fp/Franzosa_CD_Fp__model-enet__metabT-none__taxaT-none__metabR-limma__taxaR-wilcox_run20.csv	Franzosa_CD_Fp__model-enet__metabT-none__taxaT-none__metabR-limma__taxaR-wilcox_run20.csv	Franzosa_CD_Fp	20	enet	none	none	reduced	none	none	limma	wilcox	metabR=limma; taxaR=wilcox	model=enet | metabT=none | taxaT=none | metabR=limma | taxaR=wilcox	concat_none	Test	R2	-9.34788	NA	1	NA	NA
/endosome/work/PCDC/shared/IntegratedLearner_202412/A_Integrative_Pipeline_Code/A_Integrative_Pipeline_Scripts/results/performance_csv/Franzosa_CD_Fp/Franzosa_CD_Fp__model-enet__metabT-none__taxaT-none__metabR-limma__taxaR-wilcox_run20.csv	Franzosa_CD_Fp__model-enet__metabT-none__taxaT-none__metabR-limma__taxaR-wilcox_run20.csv	Franzosa_CD_Fp	20	enet	none	none	reduced	none	none	limma	wilcox	metabR=limma; taxaR=wilcox	model=enet | metabT=none | taxaT=none | metabR=limma | taxaR=wilcox	concat_none	Test	MAE	232.065	NA	1	NA	NA
/endosome/work/PCDC/shared/IntegratedLearner_202412/A_Integrative_Pipeline_Code/A_Integrative_Pipeline_Scripts/results/performance_csv/Franzosa_CD_Fp/Franzosa_CD_Fp__model-enet__metabT-none__taxaT-none__metabR-limma__taxaR-wilcox_run20.csv	Franzosa_CD_Fp__model-enet__metabT-none__taxaT-none__metabR-limma__taxaR-wilcox_run20.csv	Franzosa_CD_Fp	20	enet	none	none	reduced	none	none	limma	wilcox	metabR=limma; taxaR=wilcox	model=enet | metabT=none | taxaT=none | metabR=limma | taxaR=wilcox	concat_none	Test	MAPE	8589.39	NA	1	NA	NA
/endosome/work/PCDC/shared/IntegratedLearner_202412/A_Integrative_Pipeline_Code/A_Integrative_Pipeline_Scripts/results/performance_csv/Franzosa_CD_Fp/Franzosa_CD_Fp__model-enet__metabT-none__taxaT-none__metabR-limma__taxaR-wilcox_run20.csv	Franzosa_CD_Fp__model-enet__metabT-none__taxaT-none__metabR-limma__taxaR-wilcox_run20.csv	Franzosa_CD_Fp	20	enet	none	none	reduced	none	none	limma	wilcox	metabR=limma; taxaR=wilcox	model=enet | metabT=none | taxaT=none | metabR=limma | taxaR=wilcox	concat_none	Test	MEDIAN_ABS_ERROR	87.1929	NA	1	NA	NA
/endosome/work/PCDC/shared/IntegratedLearner_202412/A_Integrative_Pipeline_Code/A_Integrative_Pipeline_Scripts/results/performance_csv/Franzosa_CD_Fp/Franzosa_CD_Fp__model-enet__metabT-none__taxaT-none__metabR-limma__taxaR-wilcox_run20.csv	Franzosa_CD_Fp__model-enet__metabT-none__taxaT-none__metabR-limma__taxaR-wilcox_run20.csv	Franzosa_CD_Fp	20	enet	none	none	reduced	none	none	limma	wilcox	metabR=limma; taxaR=wilcox	model=enet | metabT=none | taxaT=none | metabR=limma | taxaR=wilcox	concat_scaling	Train	RMSE	362.799	367.054	15	159.531	566.066
/endosome/work/PCDC/shared/IntegratedLearner_202412/A_Integrative_Pipeline_Code/A_Integrative_Pipeline_Scripts/results/performance_csv/Franzosa_CD_Fp/Franzosa_CD_Fp__model-enet__metabT-none__taxaT-none__metabR-limma__taxaR-wilcox_run20.csv	Franzosa_CD_Fp__model-enet__metabT-none__taxaT-none__metabR-limma__taxaR-wilcox_run20.csv	Franzosa_CD_Fp	20	enet	none	none	reduced	none	none	limma	wilcox	metabR=limma; taxaR=wilcox	model=enet | metabT=none | taxaT=none | metabR=limma | taxaR=wilcox	concat_scaling	Train	R2	-35.9557	72.2991	15	-75.9936	4.08221
/endosome/work/PCDC/shared/IntegratedLearner_202412/A_Integrative_Pipeline_Code/A_Integrative_Pipeline_Scripts/results/performance_csv/Franzosa_CD_Fp/Franzosa_CD_Fp__model-enet__metabT-none__taxaT-none__metabR-limma__taxaR-wilcox_run20.csv	Franzosa_CD_Fp__model-enet__metabT-none__taxaT-none__metabR-limma__taxaR-wilcox_run20.csv	Franzosa_CD_Fp	20	enet	none	none	reduced	none	none	limma	wilcox	metabR=limma; taxaR=wilcox	model=enet | metabT=none | taxaT=none | metabR=limma | taxaR=wilcox	concat_scaling	Train	MAE	180.183	122.874	15	112.138	248.228
/endosome/work/PCDC/shared/IntegratedLearner_202412/A_Integrative_Pipeline_Code/A_Integrative_Pipeline_Scripts/results/performance_csv/Franzosa_CD_Fp/Franzosa_CD_Fp__model-enet__metabT-none__taxaT-none__metabR-limma__taxaR-wilcox_run20.csv	Franzosa_CD_Fp__model-enet__metabT-none__taxaT-none__metabR-limma__taxaR-wilcox_run20.csv	Franzosa_CD_Fp	20	enet	none	none	reduced	none	none	limma	wilcox	metabR=limma; taxaR=wilcox	model=enet | metabT=none | taxaT=none | metabR=limma | taxaR=wilcox	concat_scaling	Train	MAPE	2355.04	3846.64	15	224.84	4485.24
/endosome/work/PCDC/shared/IntegratedLearner_202412/A_Integrative_Pipeline_Code/A_Integrative_Pipeline_Scripts/results/performance_csv/Franzosa_CD_Fp/Franzosa_CD_Fp__model-enet__metabT-none__taxaT-none__metabR-limma__taxaR-wilcox_run20.csv	Franzosa_CD_Fp__model-enet__metabT-none__taxaT-none__metabR-limma__taxaR-wilcox_run20.csv	Franzosa_CD_Fp	20	enet	none	none	reduced	none	none	limma	wilcox	metabR=limma; taxaR=wilcox	model=enet | metabT=none | taxaT=none | metabR=limma | taxaR=wilcox	concat_scaling	Train	MEDIAN_ABS_ERROR	99.7316	35.2489	15	80.2114	119.252
/endosome/work/PCDC/shared/IntegratedLearner_202412/A_Integrative_Pipeline_Code/A_Integrative_Pipeline_Scripts/results/performance_csv/Franzosa_CD_Fp/Franzosa_CD_Fp__model-enet__metabT-none__taxaT-none__metabR-limma__taxaR-wilcox_run20.csv	Franzosa_CD_Fp__model-enet__metabT-none__taxaT-none__metabR-limma__taxaR-wilcox_run20.csv	Franzosa_CD_Fp	20	enet	none	none	reduced	none	none	limma	wilcox	metabR=limma; taxaR=wilcox	model=enet | metabT=none | taxaT=none | metabR=limma | taxaR=wilcox	concat_scaling	Test	RMSE	478.606	NA	1	NA	NA
/endosome/work/PCDC/shared/IntegratedLearner_202412/A_Integrative_Pipeline_Code/A_Integrative_Pipeline_Scripts/results/performance_csv/Franzosa_CD_Fp/Franzosa_CD_Fp__model-enet__metabT-none__taxaT-none__metabR-limma__taxaR-wilcox_run20.csv	Franzosa_CD_Fp__model-enet__metabT-none__taxaT-none__metabR-limma__taxaR-wilcox_run20.csv	Franzosa_CD_Fp	20	enet	none	none	reduced	none	none	limma	wilcox	metabR=limma; taxaR=wilcox	model=enet | metabT=none | taxaT=none | metabR=limma | taxaR=wilcox	concat_scaling	Test	R2	-9.34788	NA	1	NA	NA
/endosome/work/PCDC/shared/IntegratedLearner_202412/A_Integrative_Pipeline_Code/A_Integrative_Pipeline_Scripts/results/performance_csv/Franzosa_CD_Fp/Franzosa_CD_Fp__model-enet__metabT-none__taxaT-none__metabR-limma__taxaR-wilcox_run20.csv	Franzosa_CD_Fp__model-enet__metabT-none__taxaT-none__metabR-limma__taxaR-wilcox_run20.csv	Franzosa_CD_Fp	20	enet	none	none	reduced	none	none	limma	wilcox	metabR=limma; taxaR=wilcox	model=enet | metabT=none | taxaT=none | metabR=limma | taxaR=wilcox	concat_scaling	Test	MAE	232.065	NA	1	NA	NA
/endosome/work/PCDC/shared/IntegratedLearner_202412/A_Integrative_Pipeline_Code/A_Integrative_Pipeline_Scripts/results/performance_csv/Franzosa_CD_Fp/Franzosa_CD_Fp__model-enet__metabT-none__taxaT-none__metabR-limma__taxaR-wilcox_run20.csv	Franzosa_CD_Fp__model-enet__metabT-none__taxaT-none__metabR-limma__taxaR-wilcox_run20.csv	Franzosa_CD_Fp	20	enet	none	none	reduced	none	none	limma	wilcox	metabR=limma; taxaR=wilcox	model=enet | metabT=none | taxaT=none | metabR=limma | taxaR=wilcox	concat_scaling	Test	MAPE	8589.39	NA	1	NA	NA
/endosome/work/PCDC/shared/IntegratedLearner_202412/A_Integrative_Pipeline_Code/A_Integrative_Pipeline_Scripts/results/performance_csv/Franzosa_CD_Fp/Franzosa_CD_Fp__model-enet__metabT-none__taxaT-none__metabR-limma__taxaR-wilcox_run20.csv	Franzosa_CD_Fp__model-enet__metabT-none__taxaT-none__metabR-limma__taxaR-wilcox_run20.csv	Franzosa_CD_Fp	20	enet	none	none	reduced	none	none	limma	wilcox	metabR=limma; taxaR=wilcox	model=enet | metabT=none | taxaT=none | metabR=limma | taxaR=wilcox	concat_scaling	Test	MEDIAN_ABS_ERROR	87.1929	NA	1	NA	NA
/endosome/work/PCDC/shared/IntegratedLearner_202412/A_Integrative_Pipeline_Code/A_Integrative_Pipeline_Scripts/results/performance_csv/Franzosa_CD_Fp/Franzosa_CD_Fp__model-enet__metabT-none__taxaT-none__metabR-limma__taxaR-wilcox_run20.csv	Franzosa_CD_Fp__model-enet__metabT-none__taxaT-none__metabR-limma__taxaR-wilcox_run20.csv	Franzosa_CD_Fp	20	enet	none	none	reduced	none	none	limma	wilcox	metabR=limma; taxaR=wilcox	model=enet | metabT=none | taxaT=none | metabR=limma | taxaR=wilcox	concat_scaling_weights	Train	RMSE	360.977	321.597	15	182.882	539.071
/endosome/work/PCDC/shared/IntegratedLearner_202412/A_Integrative_Pipeline_Code/A_Integrative_Pipeline_Scripts/results/performance_csv/Franzosa_CD_Fp/Franzosa_CD_Fp__model-enet__metabT-none__taxaT-none__metabR-limma__taxaR-wilcox_run20.csv	Franzosa_CD_Fp__model-enet__metabT-none__taxaT-none__metabR-limma__taxaR-wilcox_run20.csv	Franzosa_CD_Fp	20	enet	none	none	reduced	none	none	limma	wilcox	metabR=limma; taxaR=wilcox	model=enet | metabT=none | taxaT=none | metabR=limma | taxaR=wilcox	concat_scaling_weights	Train	R2	-30.0977	58.5441	15	-62.5183	2.32299
/endosome/work/PCDC/shared/IntegratedLearner_202412/A_Integrative_Pipeline_Code/A_Integrative_Pipeline_Scripts/results/performance_csv/Franzosa_CD_Fp/Franzosa_CD_Fp__model-enet__metabT-none__taxaT-none__metabR-limma__taxaR-wilcox_run20.csv	Franzosa_CD_Fp__model-enet__metabT-none__taxaT-none__metabR-limma__taxaR-wilcox_run20.csv	Franzosa_CD_Fp	20	enet	none	none	reduced	none	none	limma	wilcox	metabR=limma; taxaR=wilcox	model=enet | metabT=none | taxaT=none | metabR=limma | taxaR=wilcox	concat_scaling_weights	Train	MAE	186.89	111.853	15	124.948	248.832
/endosome/work/PCDC/shared/IntegratedLearner_202412/A_Integrative_Pipeline_Code/A_Integrative_Pipeline_Scripts/results/performance_csv/Franzosa_CD_Fp/Franzosa_CD_Fp__model-enet__metabT-none__taxaT-none__metabR-limma__taxaR-wilcox_run20.csv	Franzosa_CD_Fp__model-enet__metabT-none__taxaT-none__metabR-limma__taxaR-wilcox_run20.csv	Franzosa_CD_Fp	20	enet	none	none	reduced	none	none	limma	wilcox	metabR=limma; taxaR=wilcox	model=enet | metabT=none | taxaT=none | metabR=limma | taxaR=wilcox	concat_scaling_weights	Train	MAPE	2005.79	3655.5	15	-18.5629	4030.14
/endosome/work/PCDC/shared/IntegratedLearner_202412/A_Integrative_Pipeline_Code/A_Integrative_Pipeline_Scripts/results/performance_csv/Franzosa_CD_Fp/Franzosa_CD_Fp__model-enet__metabT-none__taxaT-none__metabR-limma__taxaR-wilcox_run20.csv	Franzosa_CD_Fp__model-enet__metabT-none__taxaT-none__metabR-limma__taxaR-wilcox_run20.csv	Franzosa_CD_Fp	20	enet	none	none	reduced	none	none	limma	wilcox	metabR=limma; taxaR=wilcox	model=enet | metabT=none | taxaT=none | metabR=limma | taxaR=wilcox	concat_scaling_weights	Train	MEDIAN_ABS_ERROR	91.8258	21.8019	15	79.7524	103.899
/endosome/work/PCDC/shared/IntegratedLearner_202412/A_Integrative_Pipeline_Code/A_Integrative_Pipeline_Scripts/results/performance_csv/Franzosa_CD_Fp/Franzosa_CD_Fp__model-enet__metabT-none__taxaT-none__metabR-limma__taxaR-wilcox_run20.csv	Franzosa_CD_Fp__model-enet__metabT-none__taxaT-none__metabR-limma__taxaR-wilcox_run20.csv	Franzosa_CD_Fp	20	enet	none	none	reduced	none	none	limma	wilcox	metabR=limma; taxaR=wilcox	model=enet | metabT=none | taxaT=none | metabR=limma | taxaR=wilcox	concat_scaling_weights	Test	RMSE	478.606	NA	1	NA	NA
/endosome/work/PCDC/shared/IntegratedLearner_202412/A_Integrative_Pipeline_Code/A_Integrative_Pipeline_Scripts/results/performance_csv/Franzosa_CD_Fp/Franzosa_CD_Fp__model-enet__metabT-none__taxaT-none__metabR-limma__taxaR-wilcox_run20.csv	Franzosa_CD_Fp__model-enet__metabT-none__taxaT-none__metabR-limma__taxaR-wilcox_run20.csv	Franzosa_CD_Fp	20	enet	none	none	reduced	none	none	limma	wilcox	metabR=limma; taxaR=wilcox	model=enet | metabT=none | taxaT=none | metabR=limma | taxaR=wilcox	concat_scaling_weights	Test	R2	-9.34788	NA	1	NA	NA
/endosome/work/PCDC/shared/IntegratedLearner_202412/A_Integrative_Pipeline_Code/A_Integrative_Pipeline_Scripts/results/performance_csv/Franzosa_CD_Fp/Franzosa_CD_Fp__model-enet__metabT-none__taxaT-none__metabR-limma__taxaR-wilcox_run20.csv	Franzosa_CD_Fp__model-enet__metabT-none__taxaT-none__metabR-limma__taxaR-wilcox_run20.csv	Franzosa_CD_Fp	20	enet	none	none	reduced	none	none	limma	wilcox	metabR=limma; taxaR=wilcox	model=enet | metabT=none | taxaT=none | metabR=limma | taxaR=wilcox	concat_scaling_weights	Test	MAE	232.065	NA	1	NA	NA
/endosome/work/PCDC/shared/IntegratedLearner_202412/A_Integrative_Pipeline_Code/A_Integrative_Pipeline_Scripts/results/performance_csv/Franzosa_CD_Fp/Franzosa_CD_Fp__model-enet__metabT-none__taxaT-none__metabR-limma__taxaR-wilcox_run20.csv	Franzosa_CD_Fp__model-enet__metabT-none__taxaT-none__metabR-limma__taxaR-wilcox_run20.csv	Franzosa_CD_Fp	20	enet	none	none	reduced	none	none	limma	wilcox	metabR=limma; taxaR=wilcox	model=enet | metabT=none | taxaT=none | metabR=limma | taxaR=wilcox	concat_scaling_weights	Test	MAPE	8589.39	NA	1	NA	NA
/endosome/work/PCDC/shared/IntegratedLearner_202412/A_Integrative_Pipeline_Code/A_Integrative_Pipeline_Scripts/results/performance_csv/Franzosa_CD_Fp/Franzosa_CD_Fp__model-enet__metabT-none__taxaT-none__metabR-limma__taxaR-wilcox_run20.csv	Franzosa_CD_Fp__model-enet__metabT-none__taxaT-none__metabR-limma__taxaR-wilcox_run20.csv	Franzosa_CD_Fp	20	enet	none	none	reduced	none	none	limma	wilcox	metabR=limma; taxaR=wilcox	model=enet | metabT=none | taxaT=none | metabR=limma | taxaR=wilcox	concat_scaling_weights	Test	MEDIAN_ABS_ERROR	87.1929	NA	1	NA	NA
/endosome/work/PCDC/shared/IntegratedLearner_202412/A_Integrative_Pipeline_Code/A_Integrative_Pipeline_Scripts/results/performance_csv/Franzosa_CD_Fp/Franzosa_CD_Fp__model-enet__metabT-none__taxaT-none__metabR-limma__taxaR-wilcox_run20.csv	Franzosa_CD_Fp__model-enet__metabT-none__taxaT-none__metabR-limma__taxaR-wilcox_run20.csv	Franzosa_CD_Fp	20	enet	none	none	reduced	none	none	limma	wilcox	metabR=limma; taxaR=wilcox	model=enet | metabT=none | taxaT=none | metabR=limma | taxaR=wilcox	stacked_average	Train	RMSE	NA	NA	0	NA	NA
/endosome/work/PCDC/shared/IntegratedLearner_202412/A_Integrative_Pipeline_Code/A_Integrative_Pipeline_Scripts/results/performance_csv/Franzosa_CD_Fp/Franzosa_CD_Fp__model-enet__metabT-none__taxaT-none__metabR-limma__taxaR-wilcox_run20.csv	Franzosa_CD_Fp__model-enet__metabT-none__taxaT-none__metabR-limma__taxaR-wilcox_run20.csv	Franzosa_CD_Fp	20	enet	none	none	reduced	none	none	limma	wilcox	metabR=limma; taxaR=wilcox	model=enet | metabT=none | taxaT=none | metabR=limma | taxaR=wilcox	stacked_average	Train	R2	NA	NA	0	NA	NA
/endosome/work/PCDC/shared/IntegratedLearner_202412/A_Integrative_Pipeline_Code/A_Integrative_Pipeline_Scripts/results/performance_csv/Franzosa_CD_Fp/Franzosa_CD_Fp__model-enet__metabT-none__taxaT-none__metabR-limma__taxaR-wilcox_run20.csv	Franzosa_CD_Fp__model-enet__metabT-none__taxaT-none__metabR-limma__taxaR-wilcox_run20.csv	Franzosa_CD_Fp	20	enet	none	none	reduced	none	none	limma	wilcox	metabR=limma; taxaR=wilcox	model=enet | metabT=none | taxaT=none | metabR=limma | taxaR=wilcox	stacked_average	Train	MAE	NA	NA	0	NA	NA
/endosome/work/PCDC/shared/IntegratedLearner_202412/A_Integrative_Pipeline_Code/A_Integrative_Pipeline_Scripts/results/performance_csv/Franzosa_CD_Fp/Franzosa_CD_Fp__model-enet__metabT-none__taxaT-none__metabR-limma__taxaR-wilcox_run20.csv	Franzosa_CD_Fp__model-enet__metabT-none__taxaT-none__metabR-limma__taxaR-wilcox_run20.csv	Franzosa_CD_Fp	20	enet	none	none	reduced	none	none	limma	wilcox	metabR=limma; taxaR=wilcox	model=enet | metabT=none | taxaT=none | metabR=limma | taxaR=wilcox	stacked_average	Train	MAPE	NA	NA	0	NA	NA
/endosome/work/PCDC/shared/IntegratedLearner_202412/A_Integrative_Pipeline_Code/A_Integrative_Pipeline_Scripts/results/performance_csv/Franzosa_CD_Fp/Franzosa_CD_Fp__model-enet__metabT-none__taxaT-none__metabR-limma__taxaR-wilcox_run20.csv	Franzosa_CD_Fp__model-enet__metabT-none__taxaT-none__metabR-limma__taxaR-wilcox_run20.csv	Franzosa_CD_Fp	20	enet	none	none	reduced	none	none	limma	wilcox	metabR=limma; taxaR=wilcox	model=enet | metabT=none | taxaT=none | metabR=limma | taxaR=wilcox	stacked_average	Train	MEDIAN_ABS_ERROR	NA	NA	0	NA	NA
/endosome/work/PCDC/shared/IntegratedLearner_202412/A_Integrative_Pipeline_Code/A_Integrative_Pipeline_Scripts/results/performance_csv/Franzosa_CD_Fp/Franzosa_CD_Fp__model-enet__metabT-none__taxaT-none__metabR-limma__taxaR-wilcox_run20.csv	Franzosa_CD_Fp__model-enet__metabT-none__taxaT-none__metabR-limma__taxaR-wilcox_run20.csv	Franzosa_CD_Fp	20	enet	none	none	reduced	none	none	limma	wilcox	metabR=limma; taxaR=wilcox	model=enet | metabT=none | taxaT=none | metabR=limma | taxaR=wilcox	stacked_average	Test	RMSE	289.511	NA	1	NA	NA
/endosome/work/PCDC/shared/IntegratedLearner_202412/A_Integrative_Pipeline_Code/A_Integrative_Pipeline_Scripts/results/performance_csv/Franzosa_CD_Fp/Franzosa_CD_Fp__model-enet__metabT-none__taxaT-none__metabR-limma__taxaR-wilcox_run20.csv	Franzosa_CD_Fp__model-enet__metabT-none__taxaT-none__metabR-limma__taxaR-wilcox_run20.csv	Franzosa_CD_Fp	20	enet	none	none	reduced	none	none	limma	wilcox	metabR=limma; taxaR=wilcox	model=enet | metabT=none | taxaT=none | metabR=limma | taxaR=wilcox	stacked_average	Test	R2	-2.78638	NA	1	NA	NA
/endosome/work/PCDC/shared/IntegratedLearner_202412/A_Integrative_Pipeline_Code/A_Integrative_Pipeline_Scripts/results/performance_csv/Franzosa_CD_Fp/Franzosa_CD_Fp__model-enet__metabT-none__taxaT-none__metabR-limma__taxaR-wilcox_run20.csv	Franzosa_CD_Fp__model-enet__metabT-none__taxaT-none__metabR-limma__taxaR-wilcox_run20.csv	Franzosa_CD_Fp	20	enet	none	none	reduced	none	none	limma	wilcox	metabR=limma; taxaR=wilcox	model=enet | metabT=none | taxaT=none | metabR=limma | taxaR=wilcox	stacked_average	Test	MAE	155.338	NA	1	NA	NA
/endosome/work/PCDC/shared/IntegratedLearner_202412/A_Integrative_Pipeline_Code/A_Integrative_Pipeline_Scripts/results/performance_csv/Franzosa_CD_Fp/Franzosa_CD_Fp__model-enet__metabT-none__taxaT-none__metabR-limma__taxaR-wilcox_run20.csv	Franzosa_CD_Fp__model-enet__metabT-none__taxaT-none__metabR-limma__taxaR-wilcox_run20.csv	Franzosa_CD_Fp	20	enet	none	none	reduced	none	none	limma	wilcox	metabR=limma; taxaR=wilcox	model=enet | metabT=none | taxaT=none | metabR=limma | taxaR=wilcox	stacked_average	Test	MAPE	4906.47	NA	1	NA	NA
/endosome/work/PCDC/shared/IntegratedLearner_202412/A_Integrative_Pipeline_Code/A_Integrative_Pipeline_Scripts/results/performance_csv/Franzosa_CD_Fp/Franzosa_CD_Fp__model-enet__metabT-none__taxaT-none__metabR-limma__taxaR-wilcox_run20.csv	Franzosa_CD_Fp__model-enet__metabT-none__taxaT-none__metabR-limma__taxaR-wilcox_run20.csv	Franzosa_CD_Fp	20	enet	none	none	reduced	none	none	limma	wilcox	metabR=limma; taxaR=wilcox	model=enet | metabT=none | taxaT=none | metabR=limma | taxaR=wilcox	stacked_average	Test	MEDIAN_ABS_ERROR	69.5395	NA	1	NA	NA
/endosome/work/PCDC/shared/IntegratedLearner_202412/A_Integrative_Pipeline_Code/A_Integrative_Pipeline_Scripts/results/performance_csv/Franzosa_CD_Fp/Franzosa_CD_Fp__model-enet__metabT-none__taxaT-none__metabR-limma__taxaR-wilcox_run20.csv	Franzosa_CD_Fp__model-enet__metabT-none__taxaT-none__metabR-limma__taxaR-wilcox_run20.csv	Franzosa_CD_Fp	20	enet	none	none	reduced	none	none	limma	wilcox	metabR=limma; taxaR=wilcox	model=enet | metabT=none | taxaT=none | metabR=limma | taxaR=wilcox	stacked_nnls	Train	RMSE	NA	NA	0	NA	NA
/endosome/work/PCDC/shared/IntegratedLearner_202412/A_Integrative_Pipeline_Code/A_Integrative_Pipeline_Scripts/results/performance_csv/Franzosa_CD_Fp/Franzosa_CD_Fp__model-enet__metabT-none__taxaT-none__metabR-limma__taxaR-wilcox_run20.csv	Franzosa_CD_Fp__model-enet__metabT-none__taxaT-none__metabR-limma__taxaR-wilcox_run20.csv	Franzosa_CD_Fp	20	enet	none	none	reduced	none	none	limma	wilcox	metabR=limma; taxaR=wilcox	model=enet | metabT=none | taxaT=none | metabR=limma | taxaR=wilcox	stacked_nnls	Train	R2	NA	NA	0	NA	NA
/endosome/work/PCDC/shared/IntegratedLearner_202412/A_Integrative_Pipeline_Code/A_Integrative_Pipeline_Scripts/results/performance_csv/Franzosa_CD_Fp/Franzosa_CD_Fp__model-enet__metabT-none__taxaT-none__metabR-limma__taxaR-wilcox_run20.csv	Franzosa_CD_Fp__model-enet__metabT-none__taxaT-none__metabR-limma__taxaR-wilcox_run20.csv	Franzosa_CD_Fp	20	enet	none	none	reduced	none	none	limma	wilcox	metabR=limma; taxaR=wilcox	model=enet | metabT=none | taxaT=none | metabR=limma | taxaR=wilcox	stacked_nnls	Train	MAE	NA	NA	0	NA	NA
/endosome/work/PCDC/shared/IntegratedLearner_202412/A_Integrative_Pipeline_Code/A_Integrative_Pipeline_Scripts/results/performance_csv/Franzosa_CD_Fp/Franzosa_CD_Fp__model-enet__metabT-none__taxaT-none__metabR-limma__taxaR-wilcox_run20.csv	Franzosa_CD_Fp__model-enet__metabT-none__taxaT-none__metabR-limma__taxaR-wilcox_run20.csv	Franzosa_CD_Fp	20	enet	none	none	reduced	none	none	limma	wilcox	metabR=limma; taxaR=wilcox	model=enet | metabT=none | taxaT=none | metabR=limma | taxaR=wilcox	stacked_nnls	Train	MAPE	NA	NA	0	NA	NA
/endosome/work/PCDC/shared/IntegratedLearner_202412/A_Integrative_Pipeline_Code/A_Integrative_Pipeline_Scripts/results/performance_csv/Franzosa_CD_Fp/Franzosa_CD_Fp__model-enet__metabT-none__taxaT-none__metabR-limma__taxaR-wilcox_run20.csv	Franzosa_CD_Fp__model-enet__metabT-none__taxaT-none__metabR-limma__taxaR-wilcox_run20.csv	Franzosa_CD_Fp	20	enet	none	none	reduced	none	none	limma	wilcox	metabR=limma; taxaR=wilcox	model=enet | metabT=none | taxaT=none | metabR=limma | taxaR=wilcox	stacked_nnls	Train	MEDIAN_ABS_ERROR	NA	NA	0	NA	NA
/endosome/work/PCDC/shared/IntegratedLearner_202412/A_Integrative_Pipeline_Code/A_Integrative_Pipeline_Scripts/results/performance_csv/Franzosa_CD_Fp/Franzosa_CD_Fp__model-enet__metabT-none__taxaT-none__metabR-limma__taxaR-wilcox_run20.csv	Franzosa_CD_Fp__model-enet__metabT-none__taxaT-none__metabR-limma__taxaR-wilcox_run20.csv	Franzosa_CD_Fp	20	enet	none	none	reduced	none	none	limma	wilcox	metabR=limma; taxaR=wilcox	model=enet | metabT=none | taxaT=none | metabR=limma | taxaR=wilcox	stacked_nnls	Test	RMSE	140.542	NA	1	NA	NA
/endosome/work/PCDC/shared/IntegratedLearner_202412/A_Integrative_Pipeline_Code/A_Integrative_Pipeline_Scripts/results/performance_csv/Franzosa_CD_Fp/Franzosa_CD_Fp__model-enet__metabT-none__taxaT-none__metabR-limma__taxaR-wilcox_run20.csv	Franzosa_CD_Fp__model-enet__metabT-none__taxaT-none__metabR-limma__taxaR-wilcox_run20.csv	Franzosa_CD_Fp	20	enet	none	none	reduced	none	none	limma	wilcox	metabR=limma; taxaR=wilcox	model=enet | metabT=none | taxaT=none | metabR=limma | taxaR=wilcox	stacked_nnls	Test	R2	0.107703	NA	1	NA	NA
/endosome/work/PCDC/shared/IntegratedLearner_202412/A_Integrative_Pipeline_Code/A_Integrative_Pipeline_Scripts/results/performance_csv/Franzosa_CD_Fp/Franzosa_CD_Fp__model-enet__metabT-none__taxaT-none__metabR-limma__taxaR-wilcox_run20.csv	Franzosa_CD_Fp__model-enet__metabT-none__taxaT-none__metabR-limma__taxaR-wilcox_run20.csv	Franzosa_CD_Fp	20	enet	none	none	reduced	none	none	limma	wilcox	metabR=limma; taxaR=wilcox	model=enet | metabT=none | taxaT=none | metabR=limma | taxaR=wilcox	stacked_nnls	Test	MAE	85.4828	NA	1	NA	NA
/endosome/work/PCDC/shared/IntegratedLearner_202412/A_Integrative_Pipeline_Code/A_Integrative_Pipeline_Scripts/results/performance_csv/Franzosa_CD_Fp/Franzosa_CD_Fp__model-enet__metabT-none__taxaT-none__metabR-limma__taxaR-wilcox_run20.csv	Franzosa_CD_Fp__model-enet__metabT-none__taxaT-none__metabR-limma__taxaR-wilcox_run20.csv	Franzosa_CD_Fp	20	enet	none	none	reduced	none	none	limma	wilcox	metabR=limma; taxaR=wilcox	model=enet | metabT=none | taxaT=none | metabR=limma | taxaR=wilcox	stacked_nnls	Test	MAPE	803.594	NA	1	NA	NA
/endosome/work/PCDC/shared/IntegratedLearner_202412/A_Integrative_Pipeline_Code/A_Integrative_Pipeline_Scripts/results/performance_csv/Franzosa_CD_Fp/Franzosa_CD_Fp__model-enet__metabT-none__taxaT-none__metabR-limma__taxaR-wilcox_run20.csv	Franzosa_CD_Fp__model-enet__metabT-none__taxaT-none__metabR-limma__taxaR-wilcox_run20.csv	Franzosa_CD_Fp	20	enet	none	none	reduced	none	none	limma	wilcox	metabR=limma; taxaR=wilcox	model=enet | metabT=none | taxaT=none | metabR=limma | taxaR=wilcox	stacked_nnls	Test	MEDIAN_ABS_ERROR	73.6744	NA	1	NA	NA
/endosome/work/PCDC/shared/IntegratedLearner_202412/A_Integrative_Pipeline_Code/A_Integrative_Pipeline_Scripts/results/performance_csv/Franzosa_CD_Fp/Franzosa_CD_Fp__model-enet__metabT-none__taxaT-none__metabR-limma__taxaR-wilcox_run20.csv	Franzosa_CD_Fp__model-enet__metabT-none__taxaT-none__metabR-limma__taxaR-wilcox_run20.csv	Franzosa_CD_Fp	20	enet	none	none	reduced	none	none	limma	wilcox	metabR=limma; taxaR=wilcox	model=enet | metabT=none | taxaT=none | metabR=limma | taxaR=wilcox	stacked_sparse	Train	RMSE	NA	NA	0	NA	NA
/endosome/work/PCDC/shared/IntegratedLearner_202412/A_Integrative_Pipeline_Code/A_Integrative_Pipeline_Scripts/results/performance_csv/Franzosa_CD_Fp/Franzosa_CD_Fp__model-enet__metabT-none__taxaT-none__metabR-limma__taxaR-wilcox_run20.csv	Franzosa_CD_Fp__model-enet__metabT-none__taxaT-none__metabR-limma__taxaR-wilcox_run20.csv	Franzosa_CD_Fp	20	enet	none	none	reduced	none	none	limma	wilcox	metabR=limma; taxaR=wilcox	model=enet | metabT=none | taxaT=none | metabR=limma | taxaR=wilcox	stacked_sparse	Train	R2	NA	NA	0	NA	NA
/endosome/work/PCDC/shared/IntegratedLearner_202412/A_Integrative_Pipeline_Code/A_Integrative_Pipeline_Scripts/results/performance_csv/Franzosa_CD_Fp/Franzosa_CD_Fp__model-enet__metabT-none__taxaT-none__metabR-limma__taxaR-wilcox_run20.csv	Franzosa_CD_Fp__model-enet__metabT-none__taxaT-none__metabR-limma__taxaR-wilcox_run20.csv	Franzosa_CD_Fp	20	enet	none	none	reduced	none	none	limma	wilcox	metabR=limma; taxaR=wilcox	model=enet | metabT=none | taxaT=none | metabR=limma | taxaR=wilcox	stacked_sparse	Train	MAE	NA	NA	0	NA	NA
/endosome/work/PCDC/shared/IntegratedLearner_202412/A_Integrative_Pipeline_Code/A_Integrative_Pipeline_Scripts/results/performance_csv/Franzosa_CD_Fp/Franzosa_CD_Fp__model-enet__metabT-none__taxaT-none__metabR-limma__taxaR-wilcox_run20.csv	Franzosa_CD_Fp__model-enet__metabT-none__taxaT-none__metabR-limma__taxaR-wilcox_run20.csv	Franzosa_CD_Fp	20	enet	none	none	reduced	none	none	limma	wilcox	metabR=limma; taxaR=wilcox	model=enet | metabT=none | taxaT=none | metabR=limma | taxaR=wilcox	stacked_sparse	Train	MAPE	NA	NA	0	NA	NA
/endosome/work/PCDC/shared/IntegratedLearner_202412/A_Integrative_Pipeline_Code/A_Integrative_Pipeline_Scripts/results/performance_csv/Franzosa_CD_Fp/Franzosa_CD_Fp__model-enet__metabT-none__taxaT-none__metabR-limma__taxaR-wilcox_run20.csv	Franzosa_CD_Fp__model-enet__metabT-none__taxaT-none__metabR-limma__taxaR-wilcox_run20.csv	Franzosa_CD_Fp	20	enet	none	none	reduced	none	none	limma	wilcox	metabR=limma; taxaR=wilcox	model=enet | metabT=none | taxaT=none | metabR=limma | taxaR=wilcox	stacked_sparse	Train	MEDIAN_ABS_ERROR	NA	NA	0	NA	NA
/endosome/work/PCDC/shared/IntegratedLearner_202412/A_Integrative_Pipeline_Code/A_Integrative_Pipeline_Scripts/results/performance_csv/Franzosa_CD_Fp/Franzosa_CD_Fp__model-enet__metabT-none__taxaT-none__metabR-limma__taxaR-wilcox_run20.csv	Franzosa_CD_Fp__model-enet__metabT-none__taxaT-none__metabR-limma__taxaR-wilcox_run20.csv	Franzosa_CD_Fp	20	enet	none	none	reduced	none	none	limma	wilcox	metabR=limma; taxaR=wilcox	model=enet | metabT=none | taxaT=none | metabR=limma | taxaR=wilcox	stacked_sparse	Test	RMSE	141.103	NA	1	NA	NA
/endosome/work/PCDC/shared/IntegratedLearner_202412/A_Integrative_Pipeline_Code/A_Integrative_Pipeline_Scripts/results/performance_csv/Franzosa_CD_Fp/Franzosa_CD_Fp__model-enet__metabT-none__taxaT-none__metabR-limma__taxaR-wilcox_run20.csv	Franzosa_CD_Fp__model-enet__metabT-none__taxaT-none__metabR-limma__taxaR-wilcox_run20.csv	Franzosa_CD_Fp	20	enet	none	none	reduced	none	none	limma	wilcox	metabR=limma; taxaR=wilcox	model=enet | metabT=none | taxaT=none | metabR=limma | taxaR=wilcox	stacked_sparse	Test	R2	0.100573	NA	1	NA	NA
/endosome/work/PCDC/shared/IntegratedLearner_202412/A_Integrative_Pipeline_Code/A_Integrative_Pipeline_Scripts/results/performance_csv/Franzosa_CD_Fp/Franzosa_CD_Fp__model-enet__metabT-none__taxaT-none__metabR-limma__taxaR-wilcox_run20.csv	Franzosa_CD_Fp__model-enet__metabT-none__taxaT-none__metabR-limma__taxaR-wilcox_run20.csv	Franzosa_CD_Fp	20	enet	none	none	reduced	none	none	limma	wilcox	metabR=limma; taxaR=wilcox	model=enet | metabT=none | taxaT=none | metabR=limma | taxaR=wilcox	stacked_sparse	Test	MAE	87.8456	NA	1	NA	NA
/endosome/work/PCDC/shared/IntegratedLearner_202412/A_Integrative_Pipeline_Code/A_Integrative_Pipeline_Scripts/results/performance_csv/Franzosa_CD_Fp/Franzosa_CD_Fp__model-enet__metabT-none__taxaT-none__metabR-limma__taxaR-wilcox_run20.csv	Franzosa_CD_Fp__model-enet__metabT-none__taxaT-none__metabR-limma__taxaR-wilcox_run20.csv	Franzosa_CD_Fp	20	enet	none	none	reduced	none	none	limma	wilcox	metabR=limma; taxaR=wilcox	model=enet | metabT=none | taxaT=none | metabR=limma | taxaR=wilcox	stacked_sparse	Test	MAPE	839.845	NA	1	NA	NA
/endosome/work/PCDC/shared/IntegratedLearner_202412/A_Integrative_Pipeline_Code/A_Integrative_Pipeline_Scripts/results/performance_csv/Franzosa_CD_Fp/Franzosa_CD_Fp__model-enet__metabT-none__taxaT-none__metabR-limma__taxaR-wilcox_run20.csv	Franzosa_CD_Fp__model-enet__metabT-none__taxaT-none__metabR-limma__taxaR-wilcox_run20.csv	Franzosa_CD_Fp	20	enet	none	none	reduced	none	none	limma	wilcox	metabR=limma; taxaR=wilcox	model=enet | metabT=none | taxaT=none | metabR=limma | taxaR=wilcox	stacked_sparse	Test	MEDIAN_ABS_ERROR	75.7293	NA	1	NA	NA
/endosome/work/PCDC/shared/IntegratedLearner_202412/A_Integrative_Pipeline_Code/A_Integrative_Pipeline_Scripts/results/performance_csv/Franzosa_CD_Fp/Franzosa_CD_Fp__model-enet__metabT-none__taxaT-none__metabR-limma__taxaR-wilcox_run20.csv	Franzosa_CD_Fp__model-enet__metabT-none__taxaT-none__metabR-limma__taxaR-wilcox_run20.csv	Franzosa_CD_Fp	20	enet	none	none	reduced	none	none	limma	wilcox	metabR=limma; taxaR=wilcox	model=enet | metabT=none | taxaT=none | metabR=limma | taxaR=wilcox	stacked_pls	Train	RMSE	NA	NA	0	NA	NA
/endosome/work/PCDC/shared/IntegratedLearner_202412/A_Integrative_Pipeline_Code/A_Integrative_Pipeline_Scripts/results/performance_csv/Franzosa_CD_Fp/Franzosa_CD_Fp__model-enet__metabT-none__taxaT-none__metabR-limma__taxaR-wilcox_run20.csv	Franzosa_CD_Fp__model-enet__metabT-none__taxaT-none__metabR-limma__taxaR-wilcox_run20.csv	Franzosa_CD_Fp	20	enet	none	none	reduced	none	none	limma	wilcox	metabR=limma; taxaR=wilcox	model=enet | metabT=none | taxaT=none | metabR=limma | taxaR=wilcox	stacked_pls	Train	R2	NA	NA	0	NA	NA
/endosome/work/PCDC/shared/IntegratedLearner_202412/A_Integrative_Pipeline_Code/A_Integrative_Pipeline_Scripts/results/performance_csv/Franzosa_CD_Fp/Franzosa_CD_Fp__model-enet__metabT-none__taxaT-none__metabR-limma__taxaR-wilcox_run20.csv	Franzosa_CD_Fp__model-enet__metabT-none__taxaT-none__metabR-limma__taxaR-wilcox_run20.csv	Franzosa_CD_Fp	20	enet	none	none	reduced	none	none	limma	wilcox	metabR=limma; taxaR=wilcox	model=enet | metabT=none | taxaT=none | metabR=limma | taxaR=wilcox	stacked_pls	Train	MAE	NA	NA	0	NA	NA
/endosome/work/PCDC/shared/IntegratedLearner_202412/A_Integrative_Pipeline_Code/A_Integrative_Pipeline_Scripts/results/performance_csv/Franzosa_CD_Fp/Franzosa_CD_Fp__model-enet__metabT-none__taxaT-none__metabR-limma__taxaR-wilcox_run20.csv	Franzosa_CD_Fp__model-enet__metabT-none__taxaT-none__metabR-limma__taxaR-wilcox_run20.csv	Franzosa_CD_Fp	20	enet	none	none	reduced	none	none	limma	wilcox	metabR=limma; taxaR=wilcox	model=enet | metabT=none | taxaT=none | metabR=limma | taxaR=wilcox	stacked_pls	Train	MAPE	NA	NA	0	NA	NA
/endosome/work/PCDC/shared/IntegratedLearner_202412/A_Integrative_Pipeline_Code/A_Integrative_Pipeline_Scripts/results/performance_csv/Franzosa_CD_Fp/Franzosa_CD_Fp__model-enet__metabT-none__taxaT-none__metabR-limma__taxaR-wilcox_run20.csv	Franzosa_CD_Fp__model-enet__metabT-none__taxaT-none__metabR-limma__taxaR-wilcox_run20.csv	Franzosa_CD_Fp	20	enet	none	none	reduced	none	none	limma	wilcox	metabR=limma; taxaR=wilcox	model=enet | metabT=none | taxaT=none | metabR=limma | taxaR=wilcox	stacked_pls	Train	MEDIAN_ABS_ERROR	NA	NA	0	NA	NA
/endosome/work/PCDC/shared/IntegratedLearner_202412/A_Integrative_Pipeline_Code/A_Integrative_Pipeline_Scripts/results/performance_csv/Franzosa_CD_Fp/Franzosa_CD_Fp__model-enet__metabT-none__taxaT-none__metabR-limma__taxaR-wilcox_run20.csv	Franzosa_CD_Fp__model-enet__metabT-none__taxaT-none__metabR-limma__taxaR-wilcox_run20.csv	Franzosa_CD_Fp	20	enet	none	none	reduced	none	none	limma	wilcox	metabR=limma; taxaR=wilcox	model=enet | metabT=none | taxaT=none | metabR=limma | taxaR=wilcox	stacked_pls	Test	RMSE	140.904	NA	1	NA	NA
/endosome/work/PCDC/shared/IntegratedLearner_202412/A_Integrative_Pipeline_Code/A_Integrative_Pipeline_Scripts/results/performance_csv/Franzosa_CD_Fp/Franzosa_CD_Fp__model-enet__metabT-none__taxaT-none__metabR-limma__taxaR-wilcox_run20.csv	Franzosa_CD_Fp__model-enet__metabT-none__taxaT-none__metabR-limma__taxaR-wilcox_run20.csv	Franzosa_CD_Fp	20	enet	none	none	reduced	none	none	limma	wilcox	metabR=limma; taxaR=wilcox	model=enet | metabT=none | taxaT=none | metabR=limma | taxaR=wilcox	stacked_pls	Test	R2	0.103108	NA	1	NA	NA
/endosome/work/PCDC/shared/IntegratedLearner_202412/A_Integrative_Pipeline_Code/A_Integrative_Pipeline_Scripts/results/performance_csv/Franzosa_CD_Fp/Franzosa_CD_Fp__model-enet__metabT-none__taxaT-none__metabR-limma__taxaR-wilcox_run20.csv	Franzosa_CD_Fp__model-enet__metabT-none__taxaT-none__metabR-limma__taxaR-wilcox_run20.csv	Franzosa_CD_Fp	20	enet	none	none	reduced	none	none	limma	wilcox	metabR=limma; taxaR=wilcox	model=enet | metabT=none | taxaT=none | metabR=limma | taxaR=wilcox	stacked_pls	Test	MAE	87.0692	NA	1	NA	NA
/endosome/work/PCDC/shared/IntegratedLearner_202412/A_Integrative_Pipeline_Code/A_Integrative_Pipeline_Scripts/results/performance_csv/Franzosa_CD_Fp/Franzosa_CD_Fp__model-enet__metabT-none__taxaT-none__metabR-limma__taxaR-wilcox_run20.csv	Franzosa_CD_Fp__model-enet__metabT-none__taxaT-none__metabR-limma__taxaR-wilcox_run20.csv	Franzosa_CD_Fp	20	enet	none	none	reduced	none	none	limma	wilcox	metabR=limma; taxaR=wilcox	model=enet | metabT=none | taxaT=none | metabR=limma | taxaR=wilcox	stacked_pls	Test	MAPE	843.203	NA	1	NA	NA
/endosome/work/PCDC/shared/IntegratedLearner_202412/A_Integrative_Pipeline_Code/A_Integrative_Pipeline_Scripts/results/performance_csv/Franzosa_CD_Fp/Franzosa_CD_Fp__model-enet__metabT-none__taxaT-none__metabR-limma__taxaR-wilcox_run20.csv	Franzosa_CD_Fp__model-enet__metabT-none__taxaT-none__metabR-limma__taxaR-wilcox_run20.csv	Franzosa_CD_Fp	20	enet	none	none	reduced	none	none	limma	wilcox	metabR=limma; taxaR=wilcox	model=enet | metabT=none | taxaT=none | metabR=limma | taxaR=wilcox	stacked_pls	Test	MEDIAN_ABS_ERROR	75.1863	NA	1	NA	NA
/endosome/work/PCDC/shared/IntegratedLearner_202412/A_Integrative_Pipeline_Code/A_Integrative_Pipeline_Scripts/results/performance_csv/Franzosa_CD_Fp/Franzosa_CD_Fp__model-enet__metabT-none__taxaT-none__metabR-none__taxaR-none_run01.csv	Franzosa_CD_Fp__model-enet__metabT-none__taxaT-none__metabR-none__taxaR-none_run01.csv	Franzosa_CD_Fp	1	enet	none	none	full	none	none	none	none	metabR=none; taxaR=none	model=enet | metabT=none | taxaT=none | metabR=none | taxaR=none	metabolomics	Train	RMSE	117.255	44.2017	15	92.7766	141.733
/endosome/work/PCDC/shared/IntegratedLearner_202412/A_Integrative_Pipeline_Code/A_Integrative_Pipeline_Scripts/results/performance_csv/Franzosa_CD_Fp/Franzosa_CD_Fp__model-enet__metabT-none__taxaT-none__metabR-none__taxaR-none_run01.csv	Franzosa_CD_Fp__model-enet__metabT-none__taxaT-none__metabR-none__taxaR-none_run01.csv	Franzosa_CD_Fp	1	enet	none	none	full	none	none	none	none	metabR=none; taxaR=none	model=enet | metabT=none | taxaT=none | metabR=none | taxaR=none	metabolomics	Train	R2	-0.63309	1.71849	15	-1.58476	0.318575
/endosome/work/PCDC/shared/IntegratedLearner_202412/A_Integrative_Pipeline_Code/A_Integrative_Pipeline_Scripts/results/performance_csv/Franzosa_CD_Fp/Franzosa_CD_Fp__model-enet__metabT-none__taxaT-none__metabR-none__taxaR-none_run01.csv	Franzosa_CD_Fp__model-enet__metabT-none__taxaT-none__metabR-none__taxaR-none_run01.csv	Franzosa_CD_Fp	1	enet	none	none	full	none	none	none	none	metabR=none; taxaR=none	model=enet | metabT=none | taxaT=none | metabR=none | taxaR=none	metabolomics	Train	MAE	76.8795	15.5112	15	68.2897	85.4693
/endosome/work/PCDC/shared/IntegratedLearner_202412/A_Integrative_Pipeline_Code/A_Integrative_Pipeline_Scripts/results/performance_csv/Franzosa_CD_Fp/Franzosa_CD_Fp__model-enet__metabT-none__taxaT-none__metabR-none__taxaR-none_run01.csv	Franzosa_CD_Fp__model-enet__metabT-none__taxaT-none__metabR-none__taxaR-none_run01.csv	Franzosa_CD_Fp	1	enet	none	none	full	none	none	none	none	metabR=none; taxaR=none	model=enet | metabT=none | taxaT=none | metabR=none | taxaR=none	metabolomics	Train	MAPE	661.263	620.589	15	317.592	1004.93
/endosome/work/PCDC/shared/IntegratedLearner_202412/A_Integrative_Pipeline_Code/A_Integrative_Pipeline_Scripts/results/performance_csv/Franzosa_CD_Fp/Franzosa_CD_Fp__model-enet__metabT-none__taxaT-none__metabR-none__taxaR-none_run01.csv	Franzosa_CD_Fp__model-enet__metabT-none__taxaT-none__metabR-none__taxaR-none_run01.csv	Franzosa_CD_Fp	1	enet	none	none	full	none	none	none	none	metabR=none; taxaR=none	model=enet | metabT=none | taxaT=none | metabR=none | taxaR=none	metabolomics	Train	MEDIAN_ABS_ERROR	56.3159	15.0275	15	47.994	64.6379
/endosome/work/PCDC/shared/IntegratedLearner_202412/A_Integrative_Pipeline_Code/A_Integrative_Pipeline_Scripts/results/performance_csv/Franzosa_CD_Fp/Franzosa_CD_Fp__model-enet__metabT-none__taxaT-none__metabR-none__taxaR-none_run01.csv	Franzosa_CD_Fp__model-enet__metabT-none__taxaT-none__metabR-none__taxaR-none_run01.csv	Franzosa_CD_Fp	1	enet	none	none	full	none	none	none	none	metabR=none; taxaR=none	model=enet | metabT=none | taxaT=none | metabR=none | taxaR=none	metabolomics	Test	RMSE	95.9526	NA	1	NA	NA
/endosome/work/PCDC/shared/IntegratedLearner_202412/A_Integrative_Pipeline_Code/A_Integrative_Pipeline_Scripts/results/performance_csv/Franzosa_CD_Fp/Franzosa_CD_Fp__model-enet__metabT-none__taxaT-none__metabR-none__taxaR-none_run01.csv	Franzosa_CD_Fp__model-enet__metabT-none__taxaT-none__metabR-none__taxaR-none_run01.csv	Franzosa_CD_Fp	1	enet	none	none	full	none	none	none	none	metabR=none; taxaR=none	model=enet | metabT=none | taxaT=none | metabR=none | taxaR=none	metabolomics	Test	R2	-0.133607	NA	1	NA	NA
/endosome/work/PCDC/shared/IntegratedLearner_202412/A_Integrative_Pipeline_Code/A_Integrative_Pipeline_Scripts/results/performance_csv/Franzosa_CD_Fp/Franzosa_CD_Fp__model-enet__metabT-none__taxaT-none__metabR-none__taxaR-none_run01.csv	Franzosa_CD_Fp__model-enet__metabT-none__taxaT-none__metabR-none__taxaR-none_run01.csv	Franzosa_CD_Fp	1	enet	none	none	full	none	none	none	none	metabR=none; taxaR=none	model=enet | metabT=none | taxaT=none | metabR=none | taxaR=none	metabolomics	Test	MAE	73.4166	NA	1	NA	NA
/endosome/work/PCDC/shared/IntegratedLearner_202412/A_Integrative_Pipeline_Code/A_Integrative_Pipeline_Scripts/results/performance_csv/Franzosa_CD_Fp/Franzosa_CD_Fp__model-enet__metabT-none__taxaT-none__metabR-none__taxaR-none_run01.csv	Franzosa_CD_Fp__model-enet__metabT-none__taxaT-none__metabR-none__taxaR-none_run01.csv	Franzosa_CD_Fp	1	enet	none	none	full	none	none	none	none	metabR=none; taxaR=none	model=enet | metabT=none | taxaT=none | metabR=none | taxaR=none	metabolomics	Test	MAPE	692.032	NA	1	NA	NA
/endosome/work/PCDC/shared/IntegratedLearner_202412/A_Integrative_Pipeline_Code/A_Integrative_Pipeline_Scripts/results/performance_csv/Franzosa_CD_Fp/Franzosa_CD_Fp__model-enet__metabT-none__taxaT-none__metabR-none__taxaR-none_run01.csv	Franzosa_CD_Fp__model-enet__metabT-none__taxaT-none__metabR-none__taxaR-none_run01.csv	Franzosa_CD_Fp	1	enet	none	none	full	none	none	none	none	metabR=none; taxaR=none	model=enet | metabT=none | taxaT=none | metabR=none | taxaR=none	metabolomics	Test	MEDIAN_ABS_ERROR	43.7363	NA	1	NA	NA
/endosome/work/PCDC/shared/IntegratedLearner_202412/A_Integrative_Pipeline_Code/A_Integrative_Pipeline_Scripts/results/performance_csv/Franzosa_CD_Fp/Franzosa_CD_Fp__model-enet__metabT-none__taxaT-none__metabR-none__taxaR-none_run01.csv	Franzosa_CD_Fp__model-enet__metabT-none__taxaT-none__metabR-none__taxaR-none_run01.csv	Franzosa_CD_Fp	1	enet	none	none	full	none	none	none	none	metabR=none; taxaR=none	model=enet | metabT=none | taxaT=none | metabR=none | taxaR=none	mss	Train	RMSE	928.739	1555.13	15	67.5346	1789.94
/endosome/work/PCDC/shared/IntegratedLearner_202412/A_Integrative_Pipeline_Code/A_Integrative_Pipeline_Scripts/results/performance_csv/Franzosa_CD_Fp/Franzosa_CD_Fp__model-enet__metabT-none__taxaT-none__metabR-none__taxaR-none_run01.csv	Franzosa_CD_Fp__model-enet__metabT-none__taxaT-none__metabR-none__taxaR-none_run01.csv	Franzosa_CD_Fp	1	enet	none	none	full	none	none	none	none	metabR=none; taxaR=none	model=enet | metabT=none | taxaT=none | metabR=none | taxaR=none	mss	Train	R2	-308.307	710.097	15	-701.546	84.9313
/endosome/work/PCDC/shared/IntegratedLearner_202412/A_Integrative_Pipeline_Code/A_Integrative_Pipeline_Scripts/results/performance_csv/Franzosa_CD_Fp/Franzosa_CD_Fp__model-enet__metabT-none__taxaT-none__metabR-none__taxaR-none_run01.csv	Franzosa_CD_Fp__model-enet__metabT-none__taxaT-none__metabR-none__taxaR-none_run01.csv	Franzosa_CD_Fp	1	enet	none	none	full	none	none	none	none	metabR=none; taxaR=none	model=enet | metabT=none | taxaT=none | metabR=none | taxaR=none	mss	Train	MAE	323.936	416.833	15	93.1015	554.77
/endosome/work/PCDC/shared/IntegratedLearner_202412/A_Integrative_Pipeline_Code/A_Integrative_Pipeline_Scripts/results/performance_csv/Franzosa_CD_Fp/Franzosa_CD_Fp__model-enet__metabT-none__taxaT-none__metabR-none__taxaR-none_run01.csv	Franzosa_CD_Fp__model-enet__metabT-none__taxaT-none__metabR-none__taxaR-none_run01.csv	Franzosa_CD_Fp	1	enet	none	none	full	none	none	none	none	metabR=none; taxaR=none	model=enet | metabT=none | taxaT=none | metabR=none | taxaR=none	mss	Train	MAPE	5968.5	13643.5	15	-1587.03	13524
/endosome/work/PCDC/shared/IntegratedLearner_202412/A_Integrative_Pipeline_Code/A_Integrative_Pipeline_Scripts/results/performance_csv/Franzosa_CD_Fp/Franzosa_CD_Fp__model-enet__metabT-none__taxaT-none__metabR-none__taxaR-none_run01.csv	Franzosa_CD_Fp__model-enet__metabT-none__taxaT-none__metabR-none__taxaR-none_run01.csv	Franzosa_CD_Fp	1	enet	none	none	full	none	none	none	none	metabR=none; taxaR=none	model=enet | metabT=none | taxaT=none | metabR=none | taxaR=none	mss	Train	MEDIAN_ABS_ERROR	71.4584	18.2216	15	61.3677	81.5492
/endosome/work/PCDC/shared/IntegratedLearner_202412/A_Integrative_Pipeline_Code/A_Integrative_Pipeline_Scripts/results/performance_csv/Franzosa_CD_Fp/Franzosa_CD_Fp__model-enet__metabT-none__taxaT-none__metabR-none__taxaR-none_run01.csv	Franzosa_CD_Fp__model-enet__metabT-none__taxaT-none__metabR-none__taxaR-none_run01.csv	Franzosa_CD_Fp	1	enet	none	none	full	none	none	none	none	metabR=none; taxaR=none	model=enet | metabT=none | taxaT=none | metabR=none | taxaR=none	mss	Test	RMSE	198.125	NA	1	NA	NA
/endosome/work/PCDC/shared/IntegratedLearner_202412/A_Integrative_Pipeline_Code/A_Integrative_Pipeline_Scripts/results/performance_csv/Franzosa_CD_Fp/Franzosa_CD_Fp__model-enet__metabT-none__taxaT-none__metabR-none__taxaR-none_run01.csv	Franzosa_CD_Fp__model-enet__metabT-none__taxaT-none__metabR-none__taxaR-none_run01.csv	Franzosa_CD_Fp	1	enet	none	none	full	none	none	none	none	metabR=none; taxaR=none	model=enet | metabT=none | taxaT=none | metabR=none | taxaR=none	mss	Test	R2	-3.83312	NA	1	NA	NA
/endosome/work/PCDC/shared/IntegratedLearner_202412/A_Integrative_Pipeline_Code/A_Integrative_Pipeline_Scripts/results/performance_csv/Franzosa_CD_Fp/Franzosa_CD_Fp__model-enet__metabT-none__taxaT-none__metabR-none__taxaR-none_run01.csv	Franzosa_CD_Fp__model-enet__metabT-none__taxaT-none__metabR-none__taxaR-none_run01.csv	Franzosa_CD_Fp	1	enet	none	none	full	none	none	none	none	metabR=none; taxaR=none	model=enet | metabT=none | taxaT=none | metabR=none | taxaR=none	mss	Test	MAE	145.474	NA	1	NA	NA
/endosome/work/PCDC/shared/IntegratedLearner_202412/A_Integrative_Pipeline_Code/A_Integrative_Pipeline_Scripts/results/performance_csv/Franzosa_CD_Fp/Franzosa_CD_Fp__model-enet__metabT-none__taxaT-none__metabR-none__taxaR-none_run01.csv	Franzosa_CD_Fp__model-enet__metabT-none__taxaT-none__metabR-none__taxaR-none_run01.csv	Franzosa_CD_Fp	1	enet	none	none	full	none	none	none	none	metabR=none; taxaR=none	model=enet | metabT=none | taxaT=none | metabR=none | taxaR=none	mss	Test	MAPE	2837.66	NA	1	NA	NA
/endosome/work/PCDC/shared/IntegratedLearner_202412/A_Integrative_Pipeline_Code/A_Integrative_Pipeline_Scripts/results/performance_csv/Franzosa_CD_Fp/Franzosa_CD_Fp__model-enet__metabT-none__taxaT-none__metabR-none__taxaR-none_run01.csv	Franzosa_CD_Fp__model-enet__metabT-none__taxaT-none__metabR-none__taxaR-none_run01.csv	Franzosa_CD_Fp	1	enet	none	none	full	none	none	none	none	metabR=none; taxaR=none	model=enet | metabT=none | taxaT=none | metabR=none | taxaR=none	mss	Test	MEDIAN_ABS_ERROR	89.5803	NA	1	NA	NA
/endosome/work/PCDC/shared/IntegratedLearner_202412/A_Integrative_Pipeline_Code/A_Integrative_Pipeline_Scripts/results/performance_csv/Franzosa_CD_Fp/Franzosa_CD_Fp__model-enet__metabT-none__taxaT-none__metabR-none__taxaR-none_run01.csv	Franzosa_CD_Fp__model-enet__metabT-none__taxaT-none__metabR-none__taxaR-none_run01.csv	Franzosa_CD_Fp	1	enet	none	none	full	none	none	none	none	metabR=none; taxaR=none	model=enet | metabT=none | taxaT=none | metabR=none | taxaR=none	concat_none	Train	RMSE	111.31	55.0569	15	80.8201	141.799
/endosome/work/PCDC/shared/IntegratedLearner_202412/A_Integrative_Pipeline_Code/A_Integrative_Pipeline_Scripts/results/performance_csv/Franzosa_CD_Fp/Franzosa_CD_Fp__model-enet__metabT-none__taxaT-none__metabR-none__taxaR-none_run01.csv	Franzosa_CD_Fp__model-enet__metabT-none__taxaT-none__metabR-none__taxaR-none_run01.csv	Franzosa_CD_Fp	1	enet	none	none	full	none	none	none	none	metabR=none; taxaR=none	model=enet | metabT=none | taxaT=none | metabR=none | taxaR=none	concat_none	Train	R2	-0.428285	1.57303	15	-1.2994	0.442827
/endosome/work/PCDC/shared/IntegratedLearner_202412/A_Integrative_Pipeline_Code/A_Integrative_Pipeline_Scripts/results/performance_csv/Franzosa_CD_Fp/Franzosa_CD_Fp__model-enet__metabT-none__taxaT-none__metabR-none__taxaR-none_run01.csv	Franzosa_CD_Fp__model-enet__metabT-none__taxaT-none__metabR-none__taxaR-none_run01.csv	Franzosa_CD_Fp	1	enet	none	none	full	none	none	none	none	metabR=none; taxaR=none	model=enet | metabT=none | taxaT=none | metabR=none | taxaR=none	concat_none	Train	MAE	70.8022	24.2687	15	57.3626	84.2417
/endosome/work/PCDC/shared/IntegratedLearner_202412/A_Integrative_Pipeline_Code/A_Integrative_Pipeline_Scripts/results/performance_csv/Franzosa_CD_Fp/Franzosa_CD_Fp__model-enet__metabT-none__taxaT-none__metabR-none__taxaR-none_run01.csv	Franzosa_CD_Fp__model-enet__metabT-none__taxaT-none__metabR-none__taxaR-none_run01.csv	Franzosa_CD_Fp	1	enet	none	none	full	none	none	none	none	metabR=none; taxaR=none	model=enet | metabT=none | taxaT=none | metabR=none | taxaR=none	concat_none	Train	MAPE	443.816	303.544	15	275.72	611.913
/endosome/work/PCDC/shared/IntegratedLearner_202412/A_Integrative_Pipeline_Code/A_Integrative_Pipeline_Scripts/results/performance_csv/Franzosa_CD_Fp/Franzosa_CD_Fp__model-enet__metabT-none__taxaT-none__metabR-none__taxaR-none_run01.csv	Franzosa_CD_Fp__model-enet__metabT-none__taxaT-none__metabR-none__taxaR-none_run01.csv	Franzosa_CD_Fp	1	enet	none	none	full	none	none	none	none	metabR=none; taxaR=none	model=enet | metabT=none | taxaT=none | metabR=none | taxaR=none	concat_none	Train	MEDIAN_ABS_ERROR	44.4867	12.7476	15	37.4274	51.5461
/endosome/work/PCDC/shared/IntegratedLearner_202412/A_Integrative_Pipeline_Code/A_Integrative_Pipeline_Scripts/results/performance_csv/Franzosa_CD_Fp/Franzosa_CD_Fp__model-enet__metabT-none__taxaT-none__metabR-none__taxaR-none_run01.csv	Franzosa_CD_Fp__model-enet__metabT-none__taxaT-none__metabR-none__taxaR-none_run01.csv	Franzosa_CD_Fp	1	enet	none	none	full	none	none	none	none	metabR=none; taxaR=none	model=enet | metabT=none | taxaT=none | metabR=none | taxaR=none	concat_none	Test	RMSE	97.2483	NA	1	NA	NA
/endosome/work/PCDC/shared/IntegratedLearner_202412/A_Integrative_Pipeline_Code/A_Integrative_Pipeline_Scripts/results/performance_csv/Franzosa_CD_Fp/Franzosa_CD_Fp__model-enet__metabT-none__taxaT-none__metabR-none__taxaR-none_run01.csv	Franzosa_CD_Fp__model-enet__metabT-none__taxaT-none__metabR-none__taxaR-none_run01.csv	Franzosa_CD_Fp	1	enet	none	none	full	none	none	none	none	metabR=none; taxaR=none	model=enet | metabT=none | taxaT=none | metabR=none | taxaR=none	concat_none	Test	R2	-0.164431	NA	1	NA	NA
/endosome/work/PCDC/shared/IntegratedLearner_202412/A_Integrative_Pipeline_Code/A_Integrative_Pipeline_Scripts/results/performance_csv/Franzosa_CD_Fp/Franzosa_CD_Fp__model-enet__metabT-none__taxaT-none__metabR-none__taxaR-none_run01.csv	Franzosa_CD_Fp__model-enet__metabT-none__taxaT-none__metabR-none__taxaR-none_run01.csv	Franzosa_CD_Fp	1	enet	none	none	full	none	none	none	none	metabR=none; taxaR=none	model=enet | metabT=none | taxaT=none | metabR=none | taxaR=none	concat_none	Test	MAE	71.1774	NA	1	NA	NA
/endosome/work/PCDC/shared/IntegratedLearner_202412/A_Integrative_Pipeline_Code/A_Integrative_Pipeline_Scripts/results/performance_csv/Franzosa_CD_Fp/Franzosa_CD_Fp__model-enet__metabT-none__taxaT-none__metabR-none__taxaR-none_run01.csv	Franzosa_CD_Fp__model-enet__metabT-none__taxaT-none__metabR-none__taxaR-none_run01.csv	Franzosa_CD_Fp	1	enet	none	none	full	none	none	none	none	metabR=none; taxaR=none	model=enet | metabT=none | taxaT=none | metabR=none | taxaR=none	concat_none	Test	MAPE	361.079	NA	1	NA	NA
/endosome/work/PCDC/shared/IntegratedLearner_202412/A_Integrative_Pipeline_Code/A_Integrative_Pipeline_Scripts/results/performance_csv/Franzosa_CD_Fp/Franzosa_CD_Fp__model-enet__metabT-none__taxaT-none__metabR-none__taxaR-none_run01.csv	Franzosa_CD_Fp__model-enet__metabT-none__taxaT-none__metabR-none__taxaR-none_run01.csv	Franzosa_CD_Fp	1	enet	none	none	full	none	none	none	none	metabR=none; taxaR=none	model=enet | metabT=none | taxaT=none | metabR=none | taxaR=none	concat_none	Test	MEDIAN_ABS_ERROR	49.8196	NA	1	NA	NA
/endosome/work/PCDC/shared/IntegratedLearner_202412/A_Integrative_Pipeline_Code/A_Integrative_Pipeline_Scripts/results/performance_csv/Franzosa_CD_Fp/Franzosa_CD_Fp__model-enet__metabT-none__taxaT-none__metabR-none__taxaR-none_run01.csv	Franzosa_CD_Fp__model-enet__metabT-none__taxaT-none__metabR-none__taxaR-none_run01.csv	Franzosa_CD_Fp	1	enet	none	none	full	none	none	none	none	metabR=none; taxaR=none	model=enet | metabT=none | taxaT=none | metabR=none | taxaR=none	concat_scaling	Train	RMSE	134.462	79.1515	15	90.6295	178.295
/endosome/work/PCDC/shared/IntegratedLearner_202412/A_Integrative_Pipeline_Code/A_Integrative_Pipeline_Scripts/results/performance_csv/Franzosa_CD_Fp/Franzosa_CD_Fp__model-enet__metabT-none__taxaT-none__metabR-none__taxaR-none_run01.csv	Franzosa_CD_Fp__model-enet__metabT-none__taxaT-none__metabR-none__taxaR-none_run01.csv	Franzosa_CD_Fp	1	enet	none	none	full	none	none	none	none	metabR=none; taxaR=none	model=enet | metabT=none | taxaT=none | metabR=none | taxaR=none	concat_scaling	Train	R2	-1.73672	4.06773	15	-3.98935	0.515913
/endosome/work/PCDC/shared/IntegratedLearner_202412/A_Integrative_Pipeline_Code/A_Integrative_Pipeline_Scripts/results/performance_csv/Franzosa_CD_Fp/Franzosa_CD_Fp__model-enet__metabT-none__taxaT-none__metabR-none__taxaR-none_run01.csv	Franzosa_CD_Fp__model-enet__metabT-none__taxaT-none__metabR-none__taxaR-none_run01.csv	Franzosa_CD_Fp	1	enet	none	none	full	none	none	none	none	metabR=none; taxaR=none	model=enet | metabT=none | taxaT=none | metabR=none | taxaR=none	concat_scaling	Train	MAE	81.586	33.9552	15	62.7823	100.39
/endosome/work/PCDC/shared/IntegratedLearner_202412/A_Integrative_Pipeline_Code/A_Integrative_Pipeline_Scripts/results/performance_csv/Franzosa_CD_Fp/Franzosa_CD_Fp__model-enet__metabT-none__taxaT-none__metabR-none__taxaR-none_run01.csv	Franzosa_CD_Fp__model-enet__metabT-none__taxaT-none__metabR-none__taxaR-none_run01.csv	Franzosa_CD_Fp	1	enet	none	none	full	none	none	none	none	metabR=none; taxaR=none	model=enet | metabT=none | taxaT=none | metabR=none | taxaR=none	concat_scaling	Train	MAPE	735.467	1073.04	15	141.237	1329.7
/endosome/work/PCDC/shared/IntegratedLearner_202412/A_Integrative_Pipeline_Code/A_Integrative_Pipeline_Scripts/results/performance_csv/Franzosa_CD_Fp/Franzosa_CD_Fp__model-enet__metabT-none__taxaT-none__metabR-none__taxaR-none_run01.csv	Franzosa_CD_Fp__model-enet__metabT-none__taxaT-none__metabR-none__taxaR-none_run01.csv	Franzosa_CD_Fp	1	enet	none	none	full	none	none	none	none	metabR=none; taxaR=none	model=enet | metabT=none | taxaT=none | metabR=none | taxaR=none	concat_scaling	Train	MEDIAN_ABS_ERROR	49.3832	11.6117	15	42.9528	55.8135
/endosome/work/PCDC/shared/IntegratedLearner_202412/A_Integrative_Pipeline_Code/A_Integrative_Pipeline_Scripts/results/performance_csv/Franzosa_CD_Fp/Franzosa_CD_Fp__model-enet__metabT-none__taxaT-none__metabR-none__taxaR-none_run01.csv	Franzosa_CD_Fp__model-enet__metabT-none__taxaT-none__metabR-none__taxaR-none_run01.csv	Franzosa_CD_Fp	1	enet	none	none	full	none	none	none	none	metabR=none; taxaR=none	model=enet | metabT=none | taxaT=none | metabR=none | taxaR=none	concat_scaling	Test	RMSE	113.263	NA	1	NA	NA
/endosome/work/PCDC/shared/IntegratedLearner_202412/A_Integrative_Pipeline_Code/A_Integrative_Pipeline_Scripts/results/performance_csv/Franzosa_CD_Fp/Franzosa_CD_Fp__model-enet__metabT-none__taxaT-none__metabR-none__taxaR-none_run01.csv	Franzosa_CD_Fp__model-enet__metabT-none__taxaT-none__metabR-none__taxaR-none_run01.csv	Franzosa_CD_Fp	1	enet	none	none	full	none	none	none	none	metabR=none; taxaR=none	model=enet | metabT=none | taxaT=none | metabR=none | taxaR=none	concat_scaling	Test	R2	-0.579521	NA	1	NA	NA
/endosome/work/PCDC/shared/IntegratedLearner_202412/A_Integrative_Pipeline_Code/A_Integrative_Pipeline_Scripts/results/performance_csv/Franzosa_CD_Fp/Franzosa_CD_Fp__model-enet__metabT-none__taxaT-none__metabR-none__taxaR-none_run01.csv	Franzosa_CD_Fp__model-enet__metabT-none__taxaT-none__metabR-none__taxaR-none_run01.csv	Franzosa_CD_Fp	1	enet	none	none	full	none	none	none	none	metabR=none; taxaR=none	model=enet | metabT=none | taxaT=none | metabR=none | taxaR=none	concat_scaling	Test	MAE	83.7193	NA	1	NA	NA
/endosome/work/PCDC/shared/IntegratedLearner_202412/A_Integrative_Pipeline_Code/A_Integrative_Pipeline_Scripts/results/performance_csv/Franzosa_CD_Fp/Franzosa_CD_Fp__model-enet__metabT-none__taxaT-none__metabR-none__taxaR-none_run01.csv	Franzosa_CD_Fp__model-enet__metabT-none__taxaT-none__metabR-none__taxaR-none_run01.csv	Franzosa_CD_Fp	1	enet	none	none	full	none	none	none	none	metabR=none; taxaR=none	model=enet | metabT=none | taxaT=none | metabR=none | taxaR=none	concat_scaling	Test	MAPE	1479.56	NA	1	NA	NA
/endosome/work/PCDC/shared/IntegratedLearner_202412/A_Integrative_Pipeline_Code/A_Integrative_Pipeline_Scripts/results/performance_csv/Franzosa_CD_Fp/Franzosa_CD_Fp__model-enet__metabT-none__taxaT-none__metabR-none__taxaR-none_run01.csv	Franzosa_CD_Fp__model-enet__metabT-none__taxaT-none__metabR-none__taxaR-none_run01.csv	Franzosa_CD_Fp	1	enet	none	none	full	none	none	none	none	metabR=none; taxaR=none	model=enet | metabT=none | taxaT=none | metabR=none | taxaR=none	concat_scaling	Test	MEDIAN_ABS_ERROR	56.1632	NA	1	NA	NA
/endosome/work/PCDC/shared/IntegratedLearner_202412/A_Integrative_Pipeline_Code/A_Integrative_Pipeline_Scripts/results/performance_csv/Franzosa_CD_Fp/Franzosa_CD_Fp__model-enet__metabT-none__taxaT-none__metabR-none__taxaR-none_run01.csv	Franzosa_CD_Fp__model-enet__metabT-none__taxaT-none__metabR-none__taxaR-none_run01.csv	Franzosa_CD_Fp	1	enet	none	none	full	none	none	none	none	metabR=none; taxaR=none	model=enet | metabT=none | taxaT=none | metabR=none | taxaR=none	concat_scaling_weights	Train	RMSE	129.735	69.4566	15	91.2712	168.199
/endosome/work/PCDC/shared/IntegratedLearner_202412/A_Integrative_Pipeline_Code/A_Integrative_Pipeline_Scripts/results/performance_csv/Franzosa_CD_Fp/Franzosa_CD_Fp__model-enet__metabT-none__taxaT-none__metabR-none__taxaR-none_run01.csv	Franzosa_CD_Fp__model-enet__metabT-none__taxaT-none__metabR-none__taxaR-none_run01.csv	Franzosa_CD_Fp	1	enet	none	none	full	none	none	none	none	metabR=none; taxaR=none	model=enet | metabT=none | taxaT=none | metabR=none | taxaR=none	concat_scaling_weights	Train	R2	-1.35309	3.36054	15	-3.2141	0.507912
/endosome/work/PCDC/shared/IntegratedLearner_202412/A_Integrative_Pipeline_Code/A_Integrative_Pipeline_Scripts/results/performance_csv/Franzosa_CD_Fp/Franzosa_CD_Fp__model-enet__metabT-none__taxaT-none__metabR-none__taxaR-none_run01.csv	Franzosa_CD_Fp__model-enet__metabT-none__taxaT-none__metabR-none__taxaR-none_run01.csv	Franzosa_CD_Fp	1	enet	none	none	full	none	none	none	none	metabR=none; taxaR=none	model=enet | metabT=none | taxaT=none | metabR=none | taxaR=none	concat_scaling_weights	Train	MAE	80.3139	29.2074	15	64.1394	96.4884
/endosome/work/PCDC/shared/IntegratedLearner_202412/A_Integrative_Pipeline_Code/A_Integrative_Pipeline_Scripts/results/performance_csv/Franzosa_CD_Fp/Franzosa_CD_Fp__model-enet__metabT-none__taxaT-none__metabR-none__taxaR-none_run01.csv	Franzosa_CD_Fp__model-enet__metabT-none__taxaT-none__metabR-none__taxaR-none_run01.csv	Franzosa_CD_Fp	1	enet	none	none	full	none	none	none	none	metabR=none; taxaR=none	model=enet | metabT=none | taxaT=none | metabR=none | taxaR=none	concat_scaling_weights	Train	MAPE	764.233	1165.18	15	118.976	1409.49
/endosome/work/PCDC/shared/IntegratedLearner_202412/A_Integrative_Pipeline_Code/A_Integrative_Pipeline_Scripts/results/performance_csv/Franzosa_CD_Fp/Franzosa_CD_Fp__model-enet__metabT-none__taxaT-none__metabR-none__taxaR-none_run01.csv	Franzosa_CD_Fp__model-enet__metabT-none__taxaT-none__metabR-none__taxaR-none_run01.csv	Franzosa_CD_Fp	1	enet	none	none	full	none	none	none	none	metabR=none; taxaR=none	model=enet | metabT=none | taxaT=none | metabR=none | taxaR=none	concat_scaling_weights	Train	MEDIAN_ABS_ERROR	46.4552	14.0463	15	38.6766	54.2338
/endosome/work/PCDC/shared/IntegratedLearner_202412/A_Integrative_Pipeline_Code/A_Integrative_Pipeline_Scripts/results/performance_csv/Franzosa_CD_Fp/Franzosa_CD_Fp__model-enet__metabT-none__taxaT-none__metabR-none__taxaR-none_run01.csv	Franzosa_CD_Fp__model-enet__metabT-none__taxaT-none__metabR-none__taxaR-none_run01.csv	Franzosa_CD_Fp	1	enet	none	none	full	none	none	none	none	metabR=none; taxaR=none	model=enet | metabT=none | taxaT=none | metabR=none | taxaR=none	concat_scaling_weights	Test	RMSE	97.2483	NA	1	NA	NA
/endosome/work/PCDC/shared/IntegratedLearner_202412/A_Integrative_Pipeline_Code/A_Integrative_Pipeline_Scripts/results/performance_csv/Franzosa_CD_Fp/Franzosa_CD_Fp__model-enet__metabT-none__taxaT-none__metabR-none__taxaR-none_run01.csv	Franzosa_CD_Fp__model-enet__metabT-none__taxaT-none__metabR-none__taxaR-none_run01.csv	Franzosa_CD_Fp	1	enet	none	none	full	none	none	none	none	metabR=none; taxaR=none	model=enet | metabT=none | taxaT=none | metabR=none | taxaR=none	concat_scaling_weights	Test	R2	-0.164431	NA	1	NA	NA
/endosome/work/PCDC/shared/IntegratedLearner_202412/A_Integrative_Pipeline_Code/A_Integrative_Pipeline_Scripts/results/performance_csv/Franzosa_CD_Fp/Franzosa_CD_Fp__model-enet__metabT-none__taxaT-none__metabR-none__taxaR-none_run01.csv	Franzosa_CD_Fp__model-enet__metabT-none__taxaT-none__metabR-none__taxaR-none_run01.csv	Franzosa_CD_Fp	1	enet	none	none	full	none	none	none	none	metabR=none; taxaR=none	model=enet | metabT=none | taxaT=none | metabR=none | taxaR=none	concat_scaling_weights	Test	MAE	71.1774	NA	1	NA	NA
/endosome/work/PCDC/shared/IntegratedLearner_202412/A_Integrative_Pipeline_Code/A_Integrative_Pipeline_Scripts/results/performance_csv/Franzosa_CD_Fp/Franzosa_CD_Fp__model-enet__metabT-none__taxaT-none__metabR-none__taxaR-none_run01.csv	Franzosa_CD_Fp__model-enet__metabT-none__taxaT-none__metabR-none__taxaR-none_run01.csv	Franzosa_CD_Fp	1	enet	none	none	full	none	none	none	none	metabR=none; taxaR=none	model=enet | metabT=none | taxaT=none | metabR=none | taxaR=none	concat_scaling_weights	Test	MAPE	361.079	NA	1	NA	NA
/endosome/work/PCDC/shared/IntegratedLearner_202412/A_Integrative_Pipeline_Code/A_Integrative_Pipeline_Scripts/results/performance_csv/Franzosa_CD_Fp/Franzosa_CD_Fp__model-enet__metabT-none__taxaT-none__metabR-none__taxaR-none_run01.csv	Franzosa_CD_Fp__model-enet__metabT-none__taxaT-none__metabR-none__taxaR-none_run01.csv	Franzosa_CD_Fp	1	enet	none	none	full	none	none	none	none	metabR=none; taxaR=none	model=enet | metabT=none | taxaT=none | metabR=none | taxaR=none	concat_scaling_weights	Test	MEDIAN_ABS_ERROR	49.8196	NA	1	NA	NA
/endosome/work/PCDC/shared/IntegratedLearner_202412/A_Integrative_Pipeline_Code/A_Integrative_Pipeline_Scripts/results/performance_csv/Franzosa_CD_Fp/Franzosa_CD_Fp__model-enet__metabT-none__taxaT-none__metabR-none__taxaR-none_run01.csv	Franzosa_CD_Fp__model-enet__metabT-none__taxaT-none__metabR-none__taxaR-none_run01.csv	Franzosa_CD_Fp	1	enet	none	none	full	none	none	none	none	metabR=none; taxaR=none	model=enet | metabT=none | taxaT=none | metabR=none | taxaR=none	stacked_average	Train	RMSE	NA	NA	0	NA	NA
/endosome/work/PCDC/shared/IntegratedLearner_202412/A_Integrative_Pipeline_Code/A_Integrative_Pipeline_Scripts/results/performance_csv/Franzosa_CD_Fp/Franzosa_CD_Fp__model-enet__metabT-none__taxaT-none__metabR-none__taxaR-none_run01.csv	Franzosa_CD_Fp__model-enet__metabT-none__taxaT-none__metabR-none__taxaR-none_run01.csv	Franzosa_CD_Fp	1	enet	none	none	full	none	none	none	none	metabR=none; taxaR=none	model=enet | metabT=none | taxaT=none | metabR=none | taxaR=none	stacked_average	Train	R2	NA	NA	0	NA	NA
/endosome/work/PCDC/shared/IntegratedLearner_202412/A_Integrative_Pipeline_Code/A_Integrative_Pipeline_Scripts/results/performance_csv/Franzosa_CD_Fp/Franzosa_CD_Fp__model-enet__metabT-none__taxaT-none__metabR-none__taxaR-none_run01.csv	Franzosa_CD_Fp__model-enet__metabT-none__taxaT-none__metabR-none__taxaR-none_run01.csv	Franzosa_CD_Fp	1	enet	none	none	full	none	none	none	none	metabR=none; taxaR=none	model=enet | metabT=none | taxaT=none | metabR=none | taxaR=none	stacked_average	Train	MAE	NA	NA	0	NA	NA
/endosome/work/PCDC/shared/IntegratedLearner_202412/A_Integrative_Pipeline_Code/A_Integrative_Pipeline_Scripts/results/performance_csv/Franzosa_CD_Fp/Franzosa_CD_Fp__model-enet__metabT-none__taxaT-none__metabR-none__taxaR-none_run01.csv	Franzosa_CD_Fp__model-enet__metabT-none__taxaT-none__metabR-none__taxaR-none_run01.csv	Franzosa_CD_Fp	1	enet	none	none	full	none	none	none	none	metabR=none; taxaR=none	model=enet | metabT=none | taxaT=none | metabR=none | taxaR=none	stacked_average	Train	MAPE	NA	NA	0	NA	NA
/endosome/work/PCDC/shared/IntegratedLearner_202412/A_Integrative_Pipeline_Code/A_Integrative_Pipeline_Scripts/results/performance_csv/Franzosa_CD_Fp/Franzosa_CD_Fp__model-enet__metabT-none__taxaT-none__metabR-none__taxaR-none_run01.csv	Franzosa_CD_Fp__model-enet__metabT-none__taxaT-none__metabR-none__taxaR-none_run01.csv	Franzosa_CD_Fp	1	enet	none	none	full	none	none	none	none	metabR=none; taxaR=none	model=enet | metabT=none | taxaT=none | metabR=none | taxaR=none	stacked_average	Train	MEDIAN_ABS_ERROR	NA	NA	0	NA	NA
/endosome/work/PCDC/shared/IntegratedLearner_202412/A_Integrative_Pipeline_Code/A_Integrative_Pipeline_Scripts/results/performance_csv/Franzosa_CD_Fp/Franzosa_CD_Fp__model-enet__metabT-none__taxaT-none__metabR-none__taxaR-none_run01.csv	Franzosa_CD_Fp__model-enet__metabT-none__taxaT-none__metabR-none__taxaR-none_run01.csv	Franzosa_CD_Fp	1	enet	none	none	full	none	none	none	none	metabR=none; taxaR=none	model=enet | metabT=none | taxaT=none | metabR=none | taxaR=none	stacked_average	Test	RMSE	121.525	NA	1	NA	NA
/endosome/work/PCDC/shared/IntegratedLearner_202412/A_Integrative_Pipeline_Code/A_Integrative_Pipeline_Scripts/results/performance_csv/Franzosa_CD_Fp/Franzosa_CD_Fp__model-enet__metabT-none__taxaT-none__metabR-none__taxaR-none_run01.csv	Franzosa_CD_Fp__model-enet__metabT-none__taxaT-none__metabR-none__taxaR-none_run01.csv	Franzosa_CD_Fp	1	enet	none	none	full	none	none	none	none	metabR=none; taxaR=none	model=enet | metabT=none | taxaT=none | metabR=none | taxaR=none	stacked_average	Test	R2	-0.818354	NA	1	NA	NA
/endosome/work/PCDC/shared/IntegratedLearner_202412/A_Integrative_Pipeline_Code/A_Integrative_Pipeline_Scripts/results/performance_csv/Franzosa_CD_Fp/Franzosa_CD_Fp__model-enet__metabT-none__taxaT-none__metabR-none__taxaR-none_run01.csv	Franzosa_CD_Fp__model-enet__metabT-none__taxaT-none__metabR-none__taxaR-none_run01.csv	Franzosa_CD_Fp	1	enet	none	none	full	none	none	none	none	metabR=none; taxaR=none	model=enet | metabT=none | taxaT=none | metabR=none | taxaR=none	stacked_average	Test	MAE	95.3218	NA	1	NA	NA
/endosome/work/PCDC/shared/IntegratedLearner_202412/A_Integrative_Pipeline_Code/A_Integrative_Pipeline_Scripts/results/performance_csv/Franzosa_CD_Fp/Franzosa_CD_Fp__model-enet__metabT-none__taxaT-none__metabR-none__taxaR-none_run01.csv	Franzosa_CD_Fp__model-enet__metabT-none__taxaT-none__metabR-none__taxaR-none_run01.csv	Franzosa_CD_Fp	1	enet	none	none	full	none	none	none	none	metabR=none; taxaR=none	model=enet | metabT=none | taxaT=none | metabR=none | taxaR=none	stacked_average	Test	MAPE	1215.51	NA	1	NA	NA
/endosome/work/PCDC/shared/IntegratedLearner_202412/A_Integrative_Pipeline_Code/A_Integrative_Pipeline_Scripts/results/performance_csv/Franzosa_CD_Fp/Franzosa_CD_Fp__model-enet__metabT-none__taxaT-none__metabR-none__taxaR-none_run01.csv	Franzosa_CD_Fp__model-enet__metabT-none__taxaT-none__metabR-none__taxaR-none_run01.csv	Franzosa_CD_Fp	1	enet	none	none	full	none	none	none	none	metabR=none; taxaR=none	model=enet | metabT=none | taxaT=none | metabR=none | taxaR=none	stacked_average	Test	MEDIAN_ABS_ERROR	60.1741	NA	1	NA	NA
/endosome/work/PCDC/shared/IntegratedLearner_202412/A_Integrative_Pipeline_Code/A_Integrative_Pipeline_Scripts/results/performance_csv/Franzosa_CD_Fp/Franzosa_CD_Fp__model-enet__metabT-none__taxaT-none__metabR-none__taxaR-none_run01.csv	Franzosa_CD_Fp__model-enet__metabT-none__taxaT-none__metabR-none__taxaR-none_run01.csv	Franzosa_CD_Fp	1	enet	none	none	full	none	none	none	none	metabR=none; taxaR=none	model=enet | metabT=none | taxaT=none | metabR=none | taxaR=none	stacked_nnls	Train	RMSE	NA	NA	0	NA	NA
/endosome/work/PCDC/shared/IntegratedLearner_202412/A_Integrative_Pipeline_Code/A_Integrative_Pipeline_Scripts/results/performance_csv/Franzosa_CD_Fp/Franzosa_CD_Fp__model-enet__metabT-none__taxaT-none__metabR-none__taxaR-none_run01.csv	Franzosa_CD_Fp__model-enet__metabT-none__taxaT-none__metabR-none__taxaR-none_run01.csv	Franzosa_CD_Fp	1	enet	none	none	full	none	none	none	none	metabR=none; taxaR=none	model=enet | metabT=none | taxaT=none | metabR=none | taxaR=none	stacked_nnls	Train	R2	NA	NA	0	NA	NA
/endosome/work/PCDC/shared/IntegratedLearner_202412/A_Integrative_Pipeline_Code/A_Integrative_Pipeline_Scripts/results/performance_csv/Franzosa_CD_Fp/Franzosa_CD_Fp__model-enet__metabT-none__taxaT-none__metabR-none__taxaR-none_run01.csv	Franzosa_CD_Fp__model-enet__metabT-none__taxaT-none__metabR-none__taxaR-none_run01.csv	Franzosa_CD_Fp	1	enet	none	none	full	none	none	none	none	metabR=none; taxaR=none	model=enet | metabT=none | taxaT=none | metabR=none | taxaR=none	stacked_nnls	Train	MAE	NA	NA	0	NA	NA
/endosome/work/PCDC/shared/IntegratedLearner_202412/A_Integrative_Pipeline_Code/A_Integrative_Pipeline_Scripts/results/performance_csv/Franzosa_CD_Fp/Franzosa_CD_Fp__model-enet__metabT-none__taxaT-none__metabR-none__taxaR-none_run01.csv	Franzosa_CD_Fp__model-enet__metabT-none__taxaT-none__metabR-none__taxaR-none_run01.csv	Franzosa_CD_Fp	1	enet	none	none	full	none	none	none	none	metabR=none; taxaR=none	model=enet | metabT=none | taxaT=none | metabR=none | taxaR=none	stacked_nnls	Train	MAPE	NA	NA	0	NA	NA
/endosome/work/PCDC/shared/IntegratedLearner_202412/A_Integrative_Pipeline_Code/A_Integrative_Pipeline_Scripts/results/performance_csv/Franzosa_CD_Fp/Franzosa_CD_Fp__model-enet__metabT-none__taxaT-none__metabR-none__taxaR-none_run01.csv	Franzosa_CD_Fp__model-enet__metabT-none__taxaT-none__metabR-none__taxaR-none_run01.csv	Franzosa_CD_Fp	1	enet	none	none	full	none	none	none	none	metabR=none; taxaR=none	model=enet | metabT=none | taxaT=none | metabR=none | taxaR=none	stacked_nnls	Train	MEDIAN_ABS_ERROR	NA	NA	0	NA	NA
/endosome/work/PCDC/shared/IntegratedLearner_202412/A_Integrative_Pipeline_Code/A_Integrative_Pipeline_Scripts/results/performance_csv/Franzosa_CD_Fp/Franzosa_CD_Fp__model-enet__metabT-none__taxaT-none__metabR-none__taxaR-none_run01.csv	Franzosa_CD_Fp__model-enet__metabT-none__taxaT-none__metabR-none__taxaR-none_run01.csv	Franzosa_CD_Fp	1	enet	none	none	full	none	none	none	none	metabR=none; taxaR=none	model=enet | metabT=none | taxaT=none | metabR=none | taxaR=none	stacked_nnls	Test	RMSE	88.6321	NA	1	NA	NA
/endosome/work/PCDC/shared/IntegratedLearner_202412/A_Integrative_Pipeline_Code/A_Integrative_Pipeline_Scripts/results/performance_csv/Franzosa_CD_Fp/Franzosa_CD_Fp__model-enet__metabT-none__taxaT-none__metabR-none__taxaR-none_run01.csv	Franzosa_CD_Fp__model-enet__metabT-none__taxaT-none__metabR-none__taxaR-none_run01.csv	Franzosa_CD_Fp	1	enet	none	none	full	none	none	none	none	metabR=none; taxaR=none	model=enet | metabT=none | taxaT=none | metabR=none | taxaR=none	stacked_nnls	Test	R2	0.032767	NA	1	NA	NA
/endosome/work/PCDC/shared/IntegratedLearner_202412/A_Integrative_Pipeline_Code/A_Integrative_Pipeline_Scripts/results/performance_csv/Franzosa_CD_Fp/Franzosa_CD_Fp__model-enet__metabT-none__taxaT-none__metabR-none__taxaR-none_run01.csv	Franzosa_CD_Fp__model-enet__metabT-none__taxaT-none__metabR-none__taxaR-none_run01.csv	Franzosa_CD_Fp	1	enet	none	none	full	none	none	none	none	metabR=none; taxaR=none	model=enet | metabT=none | taxaT=none | metabR=none | taxaR=none	stacked_nnls	Test	MAE	65.8123	NA	1	NA	NA
/endosome/work/PCDC/shared/IntegratedLearner_202412/A_Integrative_Pipeline_Code/A_Integrative_Pipeline_Scripts/results/performance_csv/Franzosa_CD_Fp/Franzosa_CD_Fp__model-enet__metabT-none__taxaT-none__metabR-none__taxaR-none_run01.csv	Franzosa_CD_Fp__model-enet__metabT-none__taxaT-none__metabR-none__taxaR-none_run01.csv	Franzosa_CD_Fp	1	enet	none	none	full	none	none	none	none	metabR=none; taxaR=none	model=enet | metabT=none | taxaT=none | metabR=none | taxaR=none	stacked_nnls	Test	MAPE	550.806	NA	1	NA	NA
/endosome/work/PCDC/shared/IntegratedLearner_202412/A_Integrative_Pipeline_Code/A_Integrative_Pipeline_Scripts/results/performance_csv/Franzosa_CD_Fp/Franzosa_CD_Fp__model-enet__metabT-none__taxaT-none__metabR-none__taxaR-none_run01.csv	Franzosa_CD_Fp__model-enet__metabT-none__taxaT-none__metabR-none__taxaR-none_run01.csv	Franzosa_CD_Fp	1	enet	none	none	full	none	none	none	none	metabR=none; taxaR=none	model=enet | metabT=none | taxaT=none | metabR=none | taxaR=none	stacked_nnls	Test	MEDIAN_ABS_ERROR	59.4763	NA	1	NA	NA
/endosome/work/PCDC/shared/IntegratedLearner_202412/A_Integrative_Pipeline_Code/A_Integrative_Pipeline_Scripts/results/performance_csv/Franzosa_CD_Fp/Franzosa_CD_Fp__model-enet__metabT-none__taxaT-none__metabR-none__taxaR-none_run01.csv	Franzosa_CD_Fp__model-enet__metabT-none__taxaT-none__metabR-none__taxaR-none_run01.csv	Franzosa_CD_Fp	1	enet	none	none	full	none	none	none	none	metabR=none; taxaR=none	model=enet | metabT=none | taxaT=none | metabR=none | taxaR=none	stacked_sparse	Train	RMSE	NA	NA	0	NA	NA
/endosome/work/PCDC/shared/IntegratedLearner_202412/A_Integrative_Pipeline_Code/A_Integrative_Pipeline_Scripts/results/performance_csv/Franzosa_CD_Fp/Franzosa_CD_Fp__model-enet__metabT-none__taxaT-none__metabR-none__taxaR-none_run01.csv	Franzosa_CD_Fp__model-enet__metabT-none__taxaT-none__metabR-none__taxaR-none_run01.csv	Franzosa_CD_Fp	1	enet	none	none	full	none	none	none	none	metabR=none; taxaR=none	model=enet | metabT=none | taxaT=none | metabR=none | taxaR=none	stacked_sparse	Train	R2	NA	NA	0	NA	NA
/endosome/work/PCDC/shared/IntegratedLearner_202412/A_Integrative_Pipeline_Code/A_Integrative_Pipeline_Scripts/results/performance_csv/Franzosa_CD_Fp/Franzosa_CD_Fp__model-enet__metabT-none__taxaT-none__metabR-none__taxaR-none_run01.csv	Franzosa_CD_Fp__model-enet__metabT-none__taxaT-none__metabR-none__taxaR-none_run01.csv	Franzosa_CD_Fp	1	enet	none	none	full	none	none	none	none	metabR=none; taxaR=none	model=enet | metabT=none | taxaT=none | metabR=none | taxaR=none	stacked_sparse	Train	MAE	NA	NA	0	NA	NA
/endosome/work/PCDC/shared/IntegratedLearner_202412/A_Integrative_Pipeline_Code/A_Integrative_Pipeline_Scripts/results/performance_csv/Franzosa_CD_Fp/Franzosa_CD_Fp__model-enet__metabT-none__taxaT-none__metabR-none__taxaR-none_run01.csv	Franzosa_CD_Fp__model-enet__metabT-none__taxaT-none__metabR-none__taxaR-none_run01.csv	Franzosa_CD_Fp	1	enet	none	none	full	none	none	none	none	metabR=none; taxaR=none	model=enet | metabT=none | taxaT=none | metabR=none | taxaR=none	stacked_sparse	Train	MAPE	NA	NA	0	NA	NA
/endosome/work/PCDC/shared/IntegratedLearner_202412/A_Integrative_Pipeline_Code/A_Integrative_Pipeline_Scripts/results/performance_csv/Franzosa_CD_Fp/Franzosa_CD_Fp__model-enet__metabT-none__taxaT-none__metabR-none__taxaR-none_run01.csv	Franzosa_CD_Fp__model-enet__metabT-none__taxaT-none__metabR-none__taxaR-none_run01.csv	Franzosa_CD_Fp	1	enet	none	none	full	none	none	none	none	metabR=none; taxaR=none	model=enet | metabT=none | taxaT=none | metabR=none | taxaR=none	stacked_sparse	Train	MEDIAN_ABS_ERROR	NA	NA	0	NA	NA
/endosome/work/PCDC/shared/IntegratedLearner_202412/A_Integrative_Pipeline_Code/A_Integrative_Pipeline_Scripts/results/performance_csv/Franzosa_CD_Fp/Franzosa_CD_Fp__model-enet__metabT-none__taxaT-none__metabR-none__taxaR-none_run01.csv	Franzosa_CD_Fp__model-enet__metabT-none__taxaT-none__metabR-none__taxaR-none_run01.csv	Franzosa_CD_Fp	1	enet	none	none	full	none	none	none	none	metabR=none; taxaR=none	model=enet | metabT=none | taxaT=none | metabR=none | taxaR=none	stacked_sparse	Test	RMSE	85.3779	NA	1	NA	NA
/endosome/work/PCDC/shared/IntegratedLearner_202412/A_Integrative_Pipeline_Code/A_Integrative_Pipeline_Scripts/results/performance_csv/Franzosa_CD_Fp/Franzosa_CD_Fp__model-enet__metabT-none__taxaT-none__metabR-none__taxaR-none_run01.csv	Franzosa_CD_Fp__model-enet__metabT-none__taxaT-none__metabR-none__taxaR-none_run01.csv	Franzosa_CD_Fp	1	enet	none	none	full	none	none	none	none	metabR=none; taxaR=none	model=enet | metabT=none | taxaT=none | metabR=none | taxaR=none	stacked_sparse	Test	R2	0.102488	NA	1	NA	NA
/endosome/work/PCDC/shared/IntegratedLearner_202412/A_Integrative_Pipeline_Code/A_Integrative_Pipeline_Scripts/results/performance_csv/Franzosa_CD_Fp/Franzosa_CD_Fp__model-enet__metabT-none__taxaT-none__metabR-none__taxaR-none_run01.csv	Franzosa_CD_Fp__model-enet__metabT-none__taxaT-none__metabR-none__taxaR-none_run01.csv	Franzosa_CD_Fp	1	enet	none	none	full	none	none	none	none	metabR=none; taxaR=none	model=enet | metabT=none | taxaT=none | metabR=none | taxaR=none	stacked_sparse	Test	MAE	71.0021	NA	1	NA	NA
/endosome/work/PCDC/shared/IntegratedLearner_202412/A_Integrative_Pipeline_Code/A_Integrative_Pipeline_Scripts/results/performance_csv/Franzosa_CD_Fp/Franzosa_CD_Fp__model-enet__metabT-none__taxaT-none__metabR-none__taxaR-none_run01.csv	Franzosa_CD_Fp__model-enet__metabT-none__taxaT-none__metabR-none__taxaR-none_run01.csv	Franzosa_CD_Fp	1	enet	none	none	full	none	none	none	none	metabR=none; taxaR=none	model=enet | metabT=none | taxaT=none | metabR=none | taxaR=none	stacked_sparse	Test	MAPE	722.559	NA	1	NA	NA
/endosome/work/PCDC/shared/IntegratedLearner_202412/A_Integrative_Pipeline_Code/A_Integrative_Pipeline_Scripts/results/performance_csv/Franzosa_CD_Fp/Franzosa_CD_Fp__model-enet__metabT-none__taxaT-none__metabR-none__taxaR-none_run01.csv	Franzosa_CD_Fp__model-enet__metabT-none__taxaT-none__metabR-none__taxaR-none_run01.csv	Franzosa_CD_Fp	1	enet	none	none	full	none	none	none	none	metabR=none; taxaR=none	model=enet | metabT=none | taxaT=none | metabR=none | taxaR=none	stacked_sparse	Test	MEDIAN_ABS_ERROR	60.6509	NA	1	NA	NA
/endosome/work/PCDC/shared/IntegratedLearner_202412/A_Integrative_Pipeline_Code/A_Integrative_Pipeline_Scripts/results/performance_csv/Franzosa_CD_Fp/Franzosa_CD_Fp__model-enet__metabT-none__taxaT-none__metabR-none__taxaR-none_run01.csv	Franzosa_CD_Fp__model-enet__metabT-none__taxaT-none__metabR-none__taxaR-none_run01.csv	Franzosa_CD_Fp	1	enet	none	none	full	none	none	none	none	metabR=none; taxaR=none	model=enet | metabT=none | taxaT=none | metabR=none | taxaR=none	stacked_pls	Train	RMSE	NA	NA	0	NA	NA
/endosome/work/PCDC/shared/IntegratedLearner_202412/A_Integrative_Pipeline_Code/A_Integrative_Pipeline_Scripts/results/performance_csv/Franzosa_CD_Fp/Franzosa_CD_Fp__model-enet__metabT-none__taxaT-none__metabR-none__taxaR-none_run01.csv	Franzosa_CD_Fp__model-enet__metabT-none__taxaT-none__metabR-none__taxaR-none_run01.csv	Franzosa_CD_Fp	1	enet	none	none	full	none	none	none	none	metabR=none; taxaR=none	model=enet | metabT=none | taxaT=none | metabR=none | taxaR=none	stacked_pls	Train	R2	NA	NA	0	NA	NA
/endosome/work/PCDC/shared/IntegratedLearner_202412/A_Integrative_Pipeline_Code/A_Integrative_Pipeline_Scripts/results/performance_csv/Franzosa_CD_Fp/Franzosa_CD_Fp__model-enet__metabT-none__taxaT-none__metabR-none__taxaR-none_run01.csv	Franzosa_CD_Fp__model-enet__metabT-none__taxaT-none__metabR-none__taxaR-none_run01.csv	Franzosa_CD_Fp	1	enet	none	none	full	none	none	none	none	metabR=none; taxaR=none	model=enet | metabT=none | taxaT=none | metabR=none | taxaR=none	stacked_pls	Train	MAE	NA	NA	0	NA	NA
/endosome/work/PCDC/shared/IntegratedLearner_202412/A_Integrative_Pipeline_Code/A_Integrative_Pipeline_Scripts/results/performance_csv/Franzosa_CD_Fp/Franzosa_CD_Fp__model-enet__metabT-none__taxaT-none__metabR-none__taxaR-none_run01.csv	Franzosa_CD_Fp__model-enet__metabT-none__taxaT-none__metabR-none__taxaR-none_run01.csv	Franzosa_CD_Fp	1	enet	none	none	full	none	none	none	none	metabR=none; taxaR=none	model=enet | metabT=none | taxaT=none | metabR=none | taxaR=none	stacked_pls	Train	MAPE	NA	NA	0	NA	NA
/endosome/work/PCDC/shared/IntegratedLearner_202412/A_Integrative_Pipeline_Code/A_Integrative_Pipeline_Scripts/results/performance_csv/Franzosa_CD_Fp/Franzosa_CD_Fp__model-enet__metabT-none__taxaT-none__metabR-none__taxaR-none_run01.csv	Franzosa_CD_Fp__model-enet__metabT-none__taxaT-none__metabR-none__taxaR-none_run01.csv	Franzosa_CD_Fp	1	enet	none	none	full	none	none	none	none	metabR=none; taxaR=none	model=enet | metabT=none | taxaT=none | metabR=none | taxaR=none	stacked_pls	Train	MEDIAN_ABS_ERROR	NA	NA	0	NA	NA
/endosome/work/PCDC/shared/IntegratedLearner_202412/A_Integrative_Pipeline_Code/A_Integrative_Pipeline_Scripts/results/performance_csv/Franzosa_CD_Fp/Franzosa_CD_Fp__model-enet__metabT-none__taxaT-none__metabR-none__taxaR-none_run01.csv	Franzosa_CD_Fp__model-enet__metabT-none__taxaT-none__metabR-none__taxaR-none_run01.csv	Franzosa_CD_Fp	1	enet	none	none	full	none	none	none	none	metabR=none; taxaR=none	model=enet | metabT=none | taxaT=none | metabR=none | taxaR=none	stacked_pls	Test	RMSE	85.8502	NA	1	NA	NA
/endosome/work/PCDC/shared/IntegratedLearner_202412/A_Integrative_Pipeline_Code/A_Integrative_Pipeline_Scripts/results/performance_csv/Franzosa_CD_Fp/Franzosa_CD_Fp__model-enet__metabT-none__taxaT-none__metabR-none__taxaR-none_run01.csv	Franzosa_CD_Fp__model-enet__metabT-none__taxaT-none__metabR-none__taxaR-none_run01.csv	Franzosa_CD_Fp	1	enet	none	none	full	none	none	none	none	metabR=none; taxaR=none	model=enet | metabT=none | taxaT=none | metabR=none | taxaR=none	stacked_pls	Test	R2	0.0925302	NA	1	NA	NA
/endosome/work/PCDC/shared/IntegratedLearner_202412/A_Integrative_Pipeline_Code/A_Integrative_Pipeline_Scripts/results/performance_csv/Franzosa_CD_Fp/Franzosa_CD_Fp__model-enet__metabT-none__taxaT-none__metabR-none__taxaR-none_run01.csv	Franzosa_CD_Fp__model-enet__metabT-none__taxaT-none__metabR-none__taxaR-none_run01.csv	Franzosa_CD_Fp	1	enet	none	none	full	none	none	none	none	metabR=none; taxaR=none	model=enet | metabT=none | taxaT=none | metabR=none | taxaR=none	stacked_pls	Test	MAE	70.0539	NA	1	NA	NA
/endosome/work/PCDC/shared/IntegratedLearner_202412/A_Integrative_Pipeline_Code/A_Integrative_Pipeline_Scripts/results/performance_csv/Franzosa_CD_Fp/Franzosa_CD_Fp__model-enet__metabT-none__taxaT-none__metabR-none__taxaR-none_run01.csv	Franzosa_CD_Fp__model-enet__metabT-none__taxaT-none__metabR-none__taxaR-none_run01.csv	Franzosa_CD_Fp	1	enet	none	none	full	none	none	none	none	metabR=none; taxaR=none	model=enet | metabT=none | taxaT=none | metabR=none | taxaR=none	stacked_pls	Test	MAPE	711.249	NA	1	NA	NA
/endosome/work/PCDC/shared/IntegratedLearner_202412/A_Integrative_Pipeline_Code/A_Integrative_Pipeline_Scripts/results/performance_csv/Franzosa_CD_Fp/Franzosa_CD_Fp__model-enet__metabT-none__taxaT-none__metabR-none__taxaR-none_run01.csv	Franzosa_CD_Fp__model-enet__metabT-none__taxaT-none__metabR-none__taxaR-none_run01.csv	Franzosa_CD_Fp	1	enet	none	none	full	none	none	none	none	metabR=none; taxaR=none	model=enet | metabT=none | taxaT=none | metabR=none | taxaR=none	stacked_pls	Test	MEDIAN_ABS_ERROR	61.0096	NA	1	NA	NA
/endosome/work/PCDC/shared/IntegratedLearner_202412/A_Integrative_Pipeline_Code/A_Integrative_Pipeline_Scripts/results/performance_csv/Franzosa_CD_Fp/Franzosa_CD_Fp__model-enet__metabT-none__taxaT-none__metabR-none__taxaR-none_run02.csv	Franzosa_CD_Fp__model-enet__metabT-none__taxaT-none__metabR-none__taxaR-none_run02.csv	Franzosa_CD_Fp	2	enet	none	none	full	none	none	none	none	metabR=none; taxaR=none	model=enet | metabT=none | taxaT=none | metabR=none | taxaR=none	metabolomics	Train	RMSE	119.892	64.0667	15	84.4131	155.371
/endosome/work/PCDC/shared/IntegratedLearner_202412/A_Integrative_Pipeline_Code/A_Integrative_Pipeline_Scripts/results/performance_csv/Franzosa_CD_Fp/Franzosa_CD_Fp__model-enet__metabT-none__taxaT-none__metabR-none__taxaR-none_run02.csv	Franzosa_CD_Fp__model-enet__metabT-none__taxaT-none__metabR-none__taxaR-none_run02.csv	Franzosa_CD_Fp	2	enet	none	none	full	none	none	none	none	metabR=none; taxaR=none	model=enet | metabT=none | taxaT=none | metabR=none | taxaR=none	metabolomics	Train	R2	-1.01485	2.9426	15	-2.6444	0.614712
/endosome/work/PCDC/shared/IntegratedLearner_202412/A_Integrative_Pipeline_Code/A_Integrative_Pipeline_Scripts/results/performance_csv/Franzosa_CD_Fp/Franzosa_CD_Fp__model-enet__metabT-none__taxaT-none__metabR-none__taxaR-none_run02.csv	Franzosa_CD_Fp__model-enet__metabT-none__taxaT-none__metabR-none__taxaR-none_run02.csv	Franzosa_CD_Fp	2	enet	none	none	full	none	none	none	none	metabR=none; taxaR=none	model=enet | metabT=none | taxaT=none | metabR=none | taxaR=none	metabolomics	Train	MAE	79.0103	22.4178	15	66.5957	91.4248
/endosome/work/PCDC/shared/IntegratedLearner_202412/A_Integrative_Pipeline_Code/A_Integrative_Pipeline_Scripts/results/performance_csv/Franzosa_CD_Fp/Franzosa_CD_Fp__model-enet__metabT-none__taxaT-none__metabR-none__taxaR-none_run02.csv	Franzosa_CD_Fp__model-enet__metabT-none__taxaT-none__metabR-none__taxaR-none_run02.csv	Franzosa_CD_Fp	2	enet	none	none	full	none	none	none	none	metabR=none; taxaR=none	model=enet | metabT=none | taxaT=none | metabR=none | taxaR=none	metabolomics	Train	MAPE	845.419	1187.14	15	188.003	1502.83
/endosome/work/PCDC/shared/IntegratedLearner_202412/A_Integrative_Pipeline_Code/A_Integrative_Pipeline_Scripts/results/performance_csv/Franzosa_CD_Fp/Franzosa_CD_Fp__model-enet__metabT-none__taxaT-none__metabR-none__taxaR-none_run02.csv	Franzosa_CD_Fp__model-enet__metabT-none__taxaT-none__metabR-none__taxaR-none_run02.csv	Franzosa_CD_Fp	2	enet	none	none	full	none	none	none	none	metabR=none; taxaR=none	model=enet | metabT=none | taxaT=none | metabR=none | taxaR=none	metabolomics	Train	MEDIAN_ABS_ERROR	54.9864	13.9239	15	47.2756	62.6972
/endosome/work/PCDC/shared/IntegratedLearner_202412/A_Integrative_Pipeline_Code/A_Integrative_Pipeline_Scripts/results/performance_csv/Franzosa_CD_Fp/Franzosa_CD_Fp__model-enet__metabT-none__taxaT-none__metabR-none__taxaR-none_run02.csv	Franzosa_CD_Fp__model-enet__metabT-none__taxaT-none__metabR-none__taxaR-none_run02.csv	Franzosa_CD_Fp	2	enet	none	none	full	none	none	none	none	metabR=none; taxaR=none	model=enet | metabT=none | taxaT=none | metabR=none | taxaR=none	metabolomics	Test	RMSE	104.612	NA	1	NA	NA
/endosome/work/PCDC/shared/IntegratedLearner_202412/A_Integrative_Pipeline_Code/A_Integrative_Pipeline_Scripts/results/performance_csv/Franzosa_CD_Fp/Franzosa_CD_Fp__model-enet__metabT-none__taxaT-none__metabR-none__taxaR-none_run02.csv	Franzosa_CD_Fp__model-enet__metabT-none__taxaT-none__metabR-none__taxaR-none_run02.csv	Franzosa_CD_Fp	2	enet	none	none	full	none	none	none	none	metabR=none; taxaR=none	model=enet | metabT=none | taxaT=none | metabR=none | taxaR=none	metabolomics	Test	R2	0.064089	NA	1	NA	NA
/endosome/work/PCDC/shared/IntegratedLearner_202412/A_Integrative_Pipeline_Code/A_Integrative_Pipeline_Scripts/results/performance_csv/Franzosa_CD_Fp/Franzosa_CD_Fp__model-enet__metabT-none__taxaT-none__metabR-none__taxaR-none_run02.csv	Franzosa_CD_Fp__model-enet__metabT-none__taxaT-none__metabR-none__taxaR-none_run02.csv	Franzosa_CD_Fp	2	enet	none	none	full	none	none	none	none	metabR=none; taxaR=none	model=enet | metabT=none | taxaT=none | metabR=none | taxaR=none	metabolomics	Test	MAE	78.3831	NA	1	NA	NA
/endosome/work/PCDC/shared/IntegratedLearner_202412/A_Integrative_Pipeline_Code/A_Integrative_Pipeline_Scripts/results/performance_csv/Franzosa_CD_Fp/Franzosa_CD_Fp__model-enet__metabT-none__taxaT-none__metabR-none__taxaR-none_run02.csv	Franzosa_CD_Fp__model-enet__metabT-none__taxaT-none__metabR-none__taxaR-none_run02.csv	Franzosa_CD_Fp	2	enet	none	none	full	none	none	none	none	metabR=none; taxaR=none	model=enet | metabT=none | taxaT=none | metabR=none | taxaR=none	metabolomics	Test	MAPE	200.978	NA	1	NA	NA
/endosome/work/PCDC/shared/IntegratedLearner_202412/A_Integrative_Pipeline_Code/A_Integrative_Pipeline_Scripts/results/performance_csv/Franzosa_CD_Fp/Franzosa_CD_Fp__model-enet__metabT-none__taxaT-none__metabR-none__taxaR-none_run02.csv	Franzosa_CD_Fp__model-enet__metabT-none__taxaT-none__metabR-none__taxaR-none_run02.csv	Franzosa_CD_Fp	2	enet	none	none	full	none	none	none	none	metabR=none; taxaR=none	model=enet | metabT=none | taxaT=none | metabR=none | taxaR=none	metabolomics	Test	MEDIAN_ABS_ERROR	62.858	NA	1	NA	NA
/endosome/work/PCDC/shared/IntegratedLearner_202412/A_Integrative_Pipeline_Code/A_Integrative_Pipeline_Scripts/results/performance_csv/Franzosa_CD_Fp/Franzosa_CD_Fp__model-enet__metabT-none__taxaT-none__metabR-none__taxaR-none_run02.csv	Franzosa_CD_Fp__model-enet__metabT-none__taxaT-none__metabR-none__taxaR-none_run02.csv	Franzosa_CD_Fp	2	enet	none	none	full	none	none	none	none	metabR=none; taxaR=none	model=enet | metabT=none | taxaT=none | metabR=none | taxaR=none	mss	Train	RMSE	2362.24	4771.94	15	-280.377	5004.85
/endosome/work/PCDC/shared/IntegratedLearner_202412/A_Integrative_Pipeline_Code/A_Integrative_Pipeline_Scripts/results/performance_csv/Franzosa_CD_Fp/Franzosa_CD_Fp__model-enet__metabT-none__taxaT-none__metabR-none__taxaR-none_run02.csv	Franzosa_CD_Fp__model-enet__metabT-none__taxaT-none__metabR-none__taxaR-none_run02.csv	Franzosa_CD_Fp	2	enet	none	none	full	none	none	none	none	metabR=none; taxaR=none	model=enet | metabT=none | taxaT=none | metabR=none | taxaR=none	mss	Train	R2	-3875.74	13547.6	15	-11378.2	3626.68
/endosome/work/PCDC/shared/IntegratedLearner_202412/A_Integrative_Pipeline_Code/A_Integrative_Pipeline_Scripts/results/performance_csv/Franzosa_CD_Fp/Franzosa_CD_Fp__model-enet__metabT-none__taxaT-none__metabR-none__taxaR-none_run02.csv	Franzosa_CD_Fp__model-enet__metabT-none__taxaT-none__metabR-none__taxaR-none_run02.csv	Franzosa_CD_Fp	2	enet	none	none	full	none	none	none	none	metabR=none; taxaR=none	model=enet | metabT=none | taxaT=none | metabR=none | taxaR=none	mss	Train	MAE	675.647	1169.99	15	27.7278	1323.57
/endosome/work/PCDC/shared/IntegratedLearner_202412/A_Integrative_Pipeline_Code/A_Integrative_Pipeline_Scripts/results/performance_csv/Franzosa_CD_Fp/Franzosa_CD_Fp__model-enet__metabT-none__taxaT-none__metabR-none__taxaR-none_run02.csv	Franzosa_CD_Fp__model-enet__metabT-none__taxaT-none__metabR-none__taxaR-none_run02.csv	Franzosa_CD_Fp	2	enet	none	none	full	none	none	none	none	metabR=none; taxaR=none	model=enet | metabT=none | taxaT=none | metabR=none | taxaR=none	mss	Train	MAPE	7106.21	13565.2	15	-405.972	14618.4
/endosome/work/PCDC/shared/IntegratedLearner_202412/A_Integrative_Pipeline_Code/A_Integrative_Pipeline_Scripts/results/performance_csv/Franzosa_CD_Fp/Franzosa_CD_Fp__model-enet__metabT-none__taxaT-none__metabR-none__taxaR-none_run02.csv	Franzosa_CD_Fp__model-enet__metabT-none__taxaT-none__metabR-none__taxaR-none_run02.csv	Franzosa_CD_Fp	2	enet	none	none	full	none	none	none	none	metabR=none; taxaR=none	model=enet | metabT=none | taxaT=none | metabR=none | taxaR=none	mss	Train	MEDIAN_ABS_ERROR	87.8418	22.0505	15	75.6307	100.053
/endosome/work/PCDC/shared/IntegratedLearner_202412/A_Integrative_Pipeline_Code/A_Integrative_Pipeline_Scripts/results/performance_csv/Franzosa_CD_Fp/Franzosa_CD_Fp__model-enet__metabT-none__taxaT-none__metabR-none__taxaR-none_run02.csv	Franzosa_CD_Fp__model-enet__metabT-none__taxaT-none__metabR-none__taxaR-none_run02.csv	Franzosa_CD_Fp	2	enet	none	none	full	none	none	none	none	metabR=none; taxaR=none	model=enet | metabT=none | taxaT=none | metabR=none | taxaR=none	mss	Test	RMSE	354.173	NA	1	NA	NA
/endosome/work/PCDC/shared/IntegratedLearner_202412/A_Integrative_Pipeline_Code/A_Integrative_Pipeline_Scripts/results/performance_csv/Franzosa_CD_Fp/Franzosa_CD_Fp__model-enet__metabT-none__taxaT-none__metabR-none__taxaR-none_run02.csv	Franzosa_CD_Fp__model-enet__metabT-none__taxaT-none__metabR-none__taxaR-none_run02.csv	Franzosa_CD_Fp	2	enet	none	none	full	none	none	none	none	metabR=none; taxaR=none	model=enet | metabT=none | taxaT=none | metabR=none | taxaR=none	mss	Test	R2	-9.72771	NA	1	NA	NA
/endosome/work/PCDC/shared/IntegratedLearner_202412/A_Integrative_Pipeline_Code/A_Integrative_Pipeline_Scripts/results/performance_csv/Franzosa_CD_Fp/Franzosa_CD_Fp__model-enet__metabT-none__taxaT-none__metabR-none__taxaR-none_run02.csv	Franzosa_CD_Fp__model-enet__metabT-none__taxaT-none__metabR-none__taxaR-none_run02.csv	Franzosa_CD_Fp	2	enet	none	none	full	none	none	none	none	metabR=none; taxaR=none	model=enet | metabT=none | taxaT=none | metabR=none | taxaR=none	mss	Test	MAE	150.985	NA	1	NA	NA
/endosome/work/PCDC/shared/IntegratedLearner_202412/A_Integrative_Pipeline_Code/A_Integrative_Pipeline_Scripts/results/performance_csv/Franzosa_CD_Fp/Franzosa_CD_Fp__model-enet__metabT-none__taxaT-none__metabR-none__taxaR-none_run02.csv	Franzosa_CD_Fp__model-enet__metabT-none__taxaT-none__metabR-none__taxaR-none_run02.csv	Franzosa_CD_Fp	2	enet	none	none	full	none	none	none	none	metabR=none; taxaR=none	model=enet | metabT=none | taxaT=none | metabR=none | taxaR=none	mss	Test	MAPE	907.956	NA	1	NA	NA
/endosome/work/PCDC/shared/IntegratedLearner_202412/A_Integrative_Pipeline_Code/A_Integrative_Pipeline_Scripts/results/performance_csv/Franzosa_CD_Fp/Franzosa_CD_Fp__model-enet__metabT-none__taxaT-none__metabR-none__taxaR-none_run02.csv	Franzosa_CD_Fp__model-enet__metabT-none__taxaT-none__metabR-none__taxaR-none_run02.csv	Franzosa_CD_Fp	2	enet	none	none	full	none	none	none	none	metabR=none; taxaR=none	model=enet | metabT=none | taxaT=none | metabR=none | taxaR=none	mss	Test	MEDIAN_ABS_ERROR	62.4127	NA	1	NA	NA
/endosome/work/PCDC/shared/IntegratedLearner_202412/A_Integrative_Pipeline_Code/A_Integrative_Pipeline_Scripts/results/performance_csv/Franzosa_CD_Fp/Franzosa_CD_Fp__model-enet__metabT-none__taxaT-none__metabR-none__taxaR-none_run02.csv	Franzosa_CD_Fp__model-enet__metabT-none__taxaT-none__metabR-none__taxaR-none_run02.csv	Franzosa_CD_Fp	2	enet	none	none	full	none	none	none	none	metabR=none; taxaR=none	model=enet | metabT=none | taxaT=none | metabR=none | taxaR=none	concat_none	Train	RMSE	581.122	1212.32	15	-90.2366	1252.48
/endosome/work/PCDC/shared/IntegratedLearner_202412/A_Integrative_Pipeline_Code/A_Integrative_Pipeline_Scripts/results/performance_csv/Franzosa_CD_Fp/Franzosa_CD_Fp__model-enet__metabT-none__taxaT-none__metabR-none__taxaR-none_run02.csv	Franzosa_CD_Fp__model-enet__metabT-none__taxaT-none__metabR-none__taxaR-none_run02.csv	Franzosa_CD_Fp	2	enet	none	none	full	none	none	none	none	metabR=none; taxaR=none	model=enet | metabT=none | taxaT=none | metabR=none | taxaR=none	concat_none	Train	R2	-98.9995	277.335	15	-252.583	54.5837
/endosome/work/PCDC/shared/IntegratedLearner_202412/A_Integrative_Pipeline_Code/A_Integrative_Pipeline_Scripts/results/performance_csv/Franzosa_CD_Fp/Franzosa_CD_Fp__model-enet__metabT-none__taxaT-none__metabR-none__taxaR-none_run02.csv	Franzosa_CD_Fp__model-enet__metabT-none__taxaT-none__metabR-none__taxaR-none_run02.csv	Franzosa_CD_Fp	2	enet	none	none	full	none	none	none	none	metabR=none; taxaR=none	model=enet | metabT=none | taxaT=none | metabR=none | taxaR=none	concat_none	Train	MAE	202.004	308.54	15	31.1396	372.868
/endosome/work/PCDC/shared/IntegratedLearner_202412/A_Integrative_Pipeline_Code/A_Integrative_Pipeline_Scripts/results/performance_csv/Franzosa_CD_Fp/Franzosa_CD_Fp__model-enet__metabT-none__taxaT-none__metabR-none__taxaR-none_run02.csv	Franzosa_CD_Fp__model-enet__metabT-none__taxaT-none__metabR-none__taxaR-none_run02.csv	Franzosa_CD_Fp	2	enet	none	none	full	none	none	none	none	metabR=none; taxaR=none	model=enet | metabT=none | taxaT=none | metabR=none | taxaR=none	concat_none	Train	MAPE	2380.17	4986.34	15	-381.168	5141.52
/endosome/work/PCDC/shared/IntegratedLearner_202412/A_Integrative_Pipeline_Code/A_Integrative_Pipeline_Scripts/results/performance_csv/Franzosa_CD_Fp/Franzosa_CD_Fp__model-enet__metabT-none__taxaT-none__metabR-none__taxaR-none_run02.csv	Franzosa_CD_Fp__model-enet__metabT-none__taxaT-none__metabR-none__taxaR-none_run02.csv	Franzosa_CD_Fp	2	enet	none	none	full	none	none	none	none	metabR=none; taxaR=none	model=enet | metabT=none | taxaT=none | metabR=none | taxaR=none	concat_none	Train	MEDIAN_ABS_ERROR	55.6993	14.1304	15	47.8741	63.5244
/endosome/work/PCDC/shared/IntegratedLearner_202412/A_Integrative_Pipeline_Code/A_Integrative_Pipeline_Scripts/results/performance_csv/Franzosa_CD_Fp/Franzosa_CD_Fp__model-enet__metabT-none__taxaT-none__metabR-none__taxaR-none_run02.csv	Franzosa_CD_Fp__model-enet__metabT-none__taxaT-none__metabR-none__taxaR-none_run02.csv	Franzosa_CD_Fp	2	enet	none	none	full	none	none	none	none	metabR=none; taxaR=none	model=enet | metabT=none | taxaT=none | metabR=none | taxaR=none	concat_none	Test	RMSE	180.241	NA	1	NA	NA
/endosome/work/PCDC/shared/IntegratedLearner_202412/A_Integrative_Pipeline_Code/A_Integrative_Pipeline_Scripts/results/performance_csv/Franzosa_CD_Fp/Franzosa_CD_Fp__model-enet__metabT-none__taxaT-none__metabR-none__taxaR-none_run02.csv	Franzosa_CD_Fp__model-enet__metabT-none__taxaT-none__metabR-none__taxaR-none_run02.csv	Franzosa_CD_Fp	2	enet	none	none	full	none	none	none	none	metabR=none; taxaR=none	model=enet | metabT=none | taxaT=none | metabR=none | taxaR=none	concat_none	Test	R2	-1.77832	NA	1	NA	NA
/endosome/work/PCDC/shared/IntegratedLearner_202412/A_Integrative_Pipeline_Code/A_Integrative_Pipeline_Scripts/results/performance_csv/Franzosa_CD_Fp/Franzosa_CD_Fp__model-enet__metabT-none__taxaT-none__metabR-none__taxaR-none_run02.csv	Franzosa_CD_Fp__model-enet__metabT-none__taxaT-none__metabR-none__taxaR-none_run02.csv	Franzosa_CD_Fp	2	enet	none	none	full	none	none	none	none	metabR=none; taxaR=none	model=enet | metabT=none | taxaT=none | metabR=none | taxaR=none	concat_none	Test	MAE	117.322	NA	1	NA	NA
/endosome/work/PCDC/shared/IntegratedLearner_202412/A_Integrative_Pipeline_Code/A_Integrative_Pipeline_Scripts/results/performance_csv/Franzosa_CD_Fp/Franzosa_CD_Fp__model-enet__metabT-none__taxaT-none__metabR-none__taxaR-none_run02.csv	Franzosa_CD_Fp__model-enet__metabT-none__taxaT-none__metabR-none__taxaR-none_run02.csv	Franzosa_CD_Fp	2	enet	none	none	full	none	none	none	none	metabR=none; taxaR=none	model=enet | metabT=none | taxaT=none | metabR=none | taxaR=none	concat_none	Test	MAPE	354.477	NA	1	NA	NA
/endosome/work/PCDC/shared/IntegratedLearner_202412/A_Integrative_Pipeline_Code/A_Integrative_Pipeline_Scripts/results/performance_csv/Franzosa_CD_Fp/Franzosa_CD_Fp__model-enet__metabT-none__taxaT-none__metabR-none__taxaR-none_run02.csv	Franzosa_CD_Fp__model-enet__metabT-none__taxaT-none__metabR-none__taxaR-none_run02.csv	Franzosa_CD_Fp	2	enet	none	none	full	none	none	none	none	metabR=none; taxaR=none	model=enet | metabT=none | taxaT=none | metabR=none | taxaR=none	concat_none	Test	MEDIAN_ABS_ERROR	70.7988	NA	1	NA	NA
/endosome/work/PCDC/shared/IntegratedLearner_202412/A_Integrative_Pipeline_Code/A_Integrative_Pipeline_Scripts/results/performance_csv/Franzosa_CD_Fp/Franzosa_CD_Fp__model-enet__metabT-none__taxaT-none__metabR-none__taxaR-none_run02.csv	Franzosa_CD_Fp__model-enet__metabT-none__taxaT-none__metabR-none__taxaR-none_run02.csv	Franzosa_CD_Fp	2	enet	none	none	full	none	none	none	none	metabR=none; taxaR=none	model=enet | metabT=none | taxaT=none | metabR=none | taxaR=none	concat_scaling	Train	RMSE	571.154	1536.24	15	-279.587	1421.89
/endosome/work/PCDC/shared/IntegratedLearner_202412/A_Integrative_Pipeline_Code/A_Integrative_Pipeline_Scripts/results/performance_csv/Franzosa_CD_Fp/Franzosa_CD_Fp__model-enet__metabT-none__taxaT-none__metabR-none__taxaR-none_run02.csv	Franzosa_CD_Fp__model-enet__metabT-none__taxaT-none__metabR-none__taxaR-none_run02.csv	Franzosa_CD_Fp	2	enet	none	none	full	none	none	none	none	metabR=none; taxaR=none	model=enet | metabT=none | taxaT=none | metabR=none | taxaR=none	concat_scaling	Train	R2	-413.828	1587.8	15	-1293.12	465.467
/endosome/work/PCDC/shared/IntegratedLearner_202412/A_Integrative_Pipeline_Code/A_Integrative_Pipeline_Scripts/results/performance_csv/Franzosa_CD_Fp/Franzosa_CD_Fp__model-enet__metabT-none__taxaT-none__metabR-none__taxaR-none_run02.csv	Franzosa_CD_Fp__model-enet__metabT-none__taxaT-none__metabR-none__taxaR-none_run02.csv	Franzosa_CD_Fp	2	enet	none	none	full	none	none	none	none	metabR=none; taxaR=none	model=enet | metabT=none | taxaT=none | metabR=none | taxaR=none	concat_scaling	Train	MAE	195.416	378.816	15	-14.3658	405.197
/endosome/work/PCDC/shared/IntegratedLearner_202412/A_Integrative_Pipeline_Code/A_Integrative_Pipeline_Scripts/results/performance_csv/Franzosa_CD_Fp/Franzosa_CD_Fp__model-enet__metabT-none__taxaT-none__metabR-none__taxaR-none_run02.csv	Franzosa_CD_Fp__model-enet__metabT-none__taxaT-none__metabR-none__taxaR-none_run02.csv	Franzosa_CD_Fp	2	enet	none	none	full	none	none	none	none	metabR=none; taxaR=none	model=enet | metabT=none | taxaT=none | metabR=none | taxaR=none	concat_scaling	Train	MAPE	789.318	763.479	15	366.518	1212.12
/endosome/work/PCDC/shared/IntegratedLearner_202412/A_Integrative_Pipeline_Code/A_Integrative_Pipeline_Scripts/results/performance_csv/Franzosa_CD_Fp/Franzosa_CD_Fp__model-enet__metabT-none__taxaT-none__metabR-none__taxaR-none_run02.csv	Franzosa_CD_Fp__model-enet__metabT-none__taxaT-none__metabR-none__taxaR-none_run02.csv	Franzosa_CD_Fp	2	enet	none	none	full	none	none	none	none	metabR=none; taxaR=none	model=enet | metabT=none | taxaT=none | metabR=none | taxaR=none	concat_scaling	Train	MEDIAN_ABS_ERROR	48.7387	11.9762	15	42.1065	55.3709
/endosome/work/PCDC/shared/IntegratedLearner_202412/A_Integrative_Pipeline_Code/A_Integrative_Pipeline_Scripts/results/performance_csv/Franzosa_CD_Fp/Franzosa_CD_Fp__model-enet__metabT-none__taxaT-none__metabR-none__taxaR-none_run02.csv	Franzosa_CD_Fp__model-enet__metabT-none__taxaT-none__metabR-none__taxaR-none_run02.csv	Franzosa_CD_Fp	2	enet	none	none	full	none	none	none	none	metabR=none; taxaR=none	model=enet | metabT=none | taxaT=none | metabR=none | taxaR=none	concat_scaling	Test	RMSE	128.485	NA	1	NA	NA
/endosome/work/PCDC/shared/IntegratedLearner_202412/A_Integrative_Pipeline_Code/A_Integrative_Pipeline_Scripts/results/performance_csv/Franzosa_CD_Fp/Franzosa_CD_Fp__model-enet__metabT-none__taxaT-none__metabR-none__taxaR-none_run02.csv	Franzosa_CD_Fp__model-enet__metabT-none__taxaT-none__metabR-none__taxaR-none_run02.csv	Franzosa_CD_Fp	2	enet	none	none	full	none	none	none	none	metabR=none; taxaR=none	model=enet | metabT=none | taxaT=none | metabR=none | taxaR=none	concat_scaling	Test	R2	-0.411816	NA	1	NA	NA
/endosome/work/PCDC/shared/IntegratedLearner_202412/A_Integrative_Pipeline_Code/A_Integrative_Pipeline_Scripts/results/performance_csv/Franzosa_CD_Fp/Franzosa_CD_Fp__model-enet__metabT-none__taxaT-none__metabR-none__taxaR-none_run02.csv	Franzosa_CD_Fp__model-enet__metabT-none__taxaT-none__metabR-none__taxaR-none_run02.csv	Franzosa_CD_Fp	2	enet	none	none	full	none	none	none	none	metabR=none; taxaR=none	model=enet | metabT=none | taxaT=none | metabR=none | taxaR=none	concat_scaling	Test	MAE	83.9905	NA	1	NA	NA
/endosome/work/PCDC/shared/IntegratedLearner_202412/A_Integrative_Pipeline_Code/A_Integrative_Pipeline_Scripts/results/performance_csv/Franzosa_CD_Fp/Franzosa_CD_Fp__model-enet__metabT-none__taxaT-none__metabR-none__taxaR-none_run02.csv	Franzosa_CD_Fp__model-enet__metabT-none__taxaT-none__metabR-none__taxaR-none_run02.csv	Franzosa_CD_Fp	2	enet	none	none	full	none	none	none	none	metabR=none; taxaR=none	model=enet | metabT=none | taxaT=none | metabR=none | taxaR=none	concat_scaling	Test	MAPE	169.706	NA	1	NA	NA
/endosome/work/PCDC/shared/IntegratedLearner_202412/A_Integrative_Pipeline_Code/A_Integrative_Pipeline_Scripts/results/performance_csv/Franzosa_CD_Fp/Franzosa_CD_Fp__model-enet__metabT-none__taxaT-none__metabR-none__taxaR-none_run02.csv	Franzosa_CD_Fp__model-enet__metabT-none__taxaT-none__metabR-none__taxaR-none_run02.csv	Franzosa_CD_Fp	2	enet	none	none	full	none	none	none	none	metabR=none; taxaR=none	model=enet | metabT=none | taxaT=none | metabR=none | taxaR=none	concat_scaling	Test	MEDIAN_ABS_ERROR	48.9329	NA	1	NA	NA
/endosome/work/PCDC/shared/IntegratedLearner_202412/A_Integrative_Pipeline_Code/A_Integrative_Pipeline_Scripts/results/performance_csv/Franzosa_CD_Fp/Franzosa_CD_Fp__model-enet__metabT-none__taxaT-none__metabR-none__taxaR-none_run02.csv	Franzosa_CD_Fp__model-enet__metabT-none__taxaT-none__metabR-none__taxaR-none_run02.csv	Franzosa_CD_Fp	2	enet	none	none	full	none	none	none	none	metabR=none; taxaR=none	model=enet | metabT=none | taxaT=none | metabR=none | taxaR=none	concat_scaling_weights	Train	RMSE	830.083	1598.31	15	-55.0333	1715.2
/endosome/work/PCDC/shared/IntegratedLearner_202412/A_Integrative_Pipeline_Code/A_Integrative_Pipeline_Scripts/results/performance_csv/Franzosa_CD_Fp/Franzosa_CD_Fp__model-enet__metabT-none__taxaT-none__metabR-none__taxaR-none_run02.csv	Franzosa_CD_Fp__model-enet__metabT-none__taxaT-none__metabR-none__taxaR-none_run02.csv	Franzosa_CD_Fp	2	enet	none	none	full	none	none	none	none	metabR=none; taxaR=none	model=enet | metabT=none | taxaT=none | metabR=none | taxaR=none	concat_scaling_weights	Train	R2	-434.867	1515.96	15	-1274.38	404.642
/endosome/work/PCDC/shared/IntegratedLearner_202412/A_Integrative_Pipeline_Code/A_Integrative_Pipeline_Scripts/results/performance_csv/Franzosa_CD_Fp/Franzosa_CD_Fp__model-enet__metabT-none__taxaT-none__metabR-none__taxaR-none_run02.csv	Franzosa_CD_Fp__model-enet__metabT-none__taxaT-none__metabR-none__taxaR-none_run02.csv	Franzosa_CD_Fp	2	enet	none	none	full	none	none	none	none	metabR=none; taxaR=none	model=enet | metabT=none | taxaT=none | metabR=none | taxaR=none	concat_scaling_weights	Train	MAE	272.58	393.675	15	54.5702	490.59
/endosome/work/PCDC/shared/IntegratedLearner_202412/A_Integrative_Pipeline_Code/A_Integrative_Pipeline_Scripts/results/performance_csv/Franzosa_CD_Fp/Franzosa_CD_Fp__model-enet__metabT-none__taxaT-none__metabR-none__taxaR-none_run02.csv	Franzosa_CD_Fp__model-enet__metabT-none__taxaT-none__metabR-none__taxaR-none_run02.csv	Franzosa_CD_Fp	2	enet	none	none	full	none	none	none	none	metabR=none; taxaR=none	model=enet | metabT=none | taxaT=none | metabR=none | taxaR=none	concat_scaling_weights	Train	MAPE	2105.67	3066.54	15	407.478	3803.87
/endosome/work/PCDC/shared/IntegratedLearner_202412/A_Integrative_Pipeline_Code/A_Integrative_Pipeline_Scripts/results/performance_csv/Franzosa_CD_Fp/Franzosa_CD_Fp__model-enet__metabT-none__taxaT-none__metabR-none__taxaR-none_run02.csv	Franzosa_CD_Fp__model-enet__metabT-none__taxaT-none__metabR-none__taxaR-none_run02.csv	Franzosa_CD_Fp	2	enet	none	none	full	none	none	none	none	metabR=none; taxaR=none	model=enet | metabT=none | taxaT=none | metabR=none | taxaR=none	concat_scaling_weights	Train	MEDIAN_ABS_ERROR	57.6772	16.9092	15	48.3132	67.0412
/endosome/work/PCDC/shared/IntegratedLearner_202412/A_Integrative_Pipeline_Code/A_Integrative_Pipeline_Scripts/results/performance_csv/Franzosa_CD_Fp/Franzosa_CD_Fp__model-enet__metabT-none__taxaT-none__metabR-none__taxaR-none_run02.csv	Franzosa_CD_Fp__model-enet__metabT-none__taxaT-none__metabR-none__taxaR-none_run02.csv	Franzosa_CD_Fp	2	enet	none	none	full	none	none	none	none	metabR=none; taxaR=none	model=enet | metabT=none | taxaT=none | metabR=none | taxaR=none	concat_scaling_weights	Test	RMSE	128.485	NA	1	NA	NA
/endosome/work/PCDC/shared/IntegratedLearner_202412/A_Integrative_Pipeline_Code/A_Integrative_Pipeline_Scripts/results/performance_csv/Franzosa_CD_Fp/Franzosa_CD_Fp__model-enet__metabT-none__taxaT-none__metabR-none__taxaR-none_run02.csv	Franzosa_CD_Fp__model-enet__metabT-none__taxaT-none__metabR-none__taxaR-none_run02.csv	Franzosa_CD_Fp	2	enet	none	none	full	none	none	none	none	metabR=none; taxaR=none	model=enet | metabT=none | taxaT=none | metabR=none | taxaR=none	concat_scaling_weights	Test	R2	-0.411816	NA	1	NA	NA
/endosome/work/PCDC/shared/IntegratedLearner_202412/A_Integrative_Pipeline_Code/A_Integrative_Pipeline_Scripts/results/performance_csv/Franzosa_CD_Fp/Franzosa_CD_Fp__model-enet__metabT-none__taxaT-none__metabR-none__taxaR-none_run02.csv	Franzosa_CD_Fp__model-enet__metabT-none__taxaT-none__metabR-none__taxaR-none_run02.csv	Franzosa_CD_Fp	2	enet	none	none	full	none	none	none	none	metabR=none; taxaR=none	model=enet | metabT=none | taxaT=none | metabR=none | taxaR=none	concat_scaling_weights	Test	MAE	83.9905	NA	1	NA	NA
/endosome/work/PCDC/shared/IntegratedLearner_202412/A_Integrative_Pipeline_Code/A_Integrative_Pipeline_Scripts/results/performance_csv/Franzosa_CD_Fp/Franzosa_CD_Fp__model-enet__metabT-none__taxaT-none__metabR-none__taxaR-none_run02.csv	Franzosa_CD_Fp__model-enet__metabT-none__taxaT-none__metabR-none__taxaR-none_run02.csv	Franzosa_CD_Fp	2	enet	none	none	full	none	none	none	none	metabR=none; taxaR=none	model=enet | metabT=none | taxaT=none | metabR=none | taxaR=none	concat_scaling_weights	Test	MAPE	169.706	NA	1	NA	NA
/endosome/work/PCDC/shared/IntegratedLearner_202412/A_Integrative_Pipeline_Code/A_Integrative_Pipeline_Scripts/results/performance_csv/Franzosa_CD_Fp/Franzosa_CD_Fp__model-enet__metabT-none__taxaT-none__metabR-none__taxaR-none_run02.csv	Franzosa_CD_Fp__model-enet__metabT-none__taxaT-none__metabR-none__taxaR-none_run02.csv	Franzosa_CD_Fp	2	enet	none	none	full	none	none	none	none	metabR=none; taxaR=none	model=enet | metabT=none | taxaT=none | metabR=none | taxaR=none	concat_scaling_weights	Test	MEDIAN_ABS_ERROR	48.9329	NA	1	NA	NA
/endosome/work/PCDC/shared/IntegratedLearner_202412/A_Integrative_Pipeline_Code/A_Integrative_Pipeline_Scripts/results/performance_csv/Franzosa_CD_Fp/Franzosa_CD_Fp__model-enet__metabT-none__taxaT-none__metabR-none__taxaR-none_run02.csv	Franzosa_CD_Fp__model-enet__metabT-none__taxaT-none__metabR-none__taxaR-none_run02.csv	Franzosa_CD_Fp	2	enet	none	none	full	none	none	none	none	metabR=none; taxaR=none	model=enet | metabT=none | taxaT=none | metabR=none | taxaR=none	stacked_average	Train	RMSE	NA	NA	0	NA	NA
/endosome/work/PCDC/shared/IntegratedLearner_202412/A_Integrative_Pipeline_Code/A_Integrative_Pipeline_Scripts/results/performance_csv/Franzosa_CD_Fp/Franzosa_CD_Fp__model-enet__metabT-none__taxaT-none__metabR-none__taxaR-none_run02.csv	Franzosa_CD_Fp__model-enet__metabT-none__taxaT-none__metabR-none__taxaR-none_run02.csv	Franzosa_CD_Fp	2	enet	none	none	full	none	none	none	none	metabR=none; taxaR=none	model=enet | metabT=none | taxaT=none | metabR=none | taxaR=none	stacked_average	Train	R2	NA	NA	0	NA	NA
/endosome/work/PCDC/shared/IntegratedLearner_202412/A_Integrative_Pipeline_Code/A_Integrative_Pipeline_Scripts/results/performance_csv/Franzosa_CD_Fp/Franzosa_CD_Fp__model-enet__metabT-none__taxaT-none__metabR-none__taxaR-none_run02.csv	Franzosa_CD_Fp__model-enet__metabT-none__taxaT-none__metabR-none__taxaR-none_run02.csv	Franzosa_CD_Fp	2	enet	none	none	full	none	none	none	none	metabR=none; taxaR=none	model=enet | metabT=none | taxaT=none | metabR=none | taxaR=none	stacked_average	Train	MAE	NA	NA	0	NA	NA
/endosome/work/PCDC/shared/IntegratedLearner_202412/A_Integrative_Pipeline_Code/A_Integrative_Pipeline_Scripts/results/performance_csv/Franzosa_CD_Fp/Franzosa_CD_Fp__model-enet__metabT-none__taxaT-none__metabR-none__taxaR-none_run02.csv	Franzosa_CD_Fp__model-enet__metabT-none__taxaT-none__metabR-none__taxaR-none_run02.csv	Franzosa_CD_Fp	2	enet	none	none	full	none	none	none	none	metabR=none; taxaR=none	model=enet | metabT=none | taxaT=none | metabR=none | taxaR=none	stacked_average	Train	MAPE	NA	NA	0	NA	NA
/endosome/work/PCDC/shared/IntegratedLearner_202412/A_Integrative_Pipeline_Code/A_Integrative_Pipeline_Scripts/results/performance_csv/Franzosa_CD_Fp/Franzosa_CD_Fp__model-enet__metabT-none__taxaT-none__metabR-none__taxaR-none_run02.csv	Franzosa_CD_Fp__model-enet__metabT-none__taxaT-none__metabR-none__taxaR-none_run02.csv	Franzosa_CD_Fp	2	enet	none	none	full	none	none	none	none	metabR=none; taxaR=none	model=enet | metabT=none | taxaT=none | metabR=none | taxaR=none	stacked_average	Train	MEDIAN_ABS_ERROR	NA	NA	0	NA	NA
/endosome/work/PCDC/shared/IntegratedLearner_202412/A_Integrative_Pipeline_Code/A_Integrative_Pipeline_Scripts/results/performance_csv/Franzosa_CD_Fp/Franzosa_CD_Fp__model-enet__metabT-none__taxaT-none__metabR-none__taxaR-none_run02.csv	Franzosa_CD_Fp__model-enet__metabT-none__taxaT-none__metabR-none__taxaR-none_run02.csv	Franzosa_CD_Fp	2	enet	none	none	full	none	none	none	none	metabR=none; taxaR=none	model=enet | metabT=none | taxaT=none | metabR=none | taxaR=none	stacked_average	Test	RMSE	182.621	NA	1	NA	NA
/endosome/work/PCDC/shared/IntegratedLearner_202412/A_Integrative_Pipeline_Code/A_Integrative_Pipeline_Scripts/results/performance_csv/Franzosa_CD_Fp/Franzosa_CD_Fp__model-enet__metabT-none__taxaT-none__metabR-none__taxaR-none_run02.csv	Franzosa_CD_Fp__model-enet__metabT-none__taxaT-none__metabR-none__taxaR-none_run02.csv	Franzosa_CD_Fp	2	enet	none	none	full	none	none	none	none	metabR=none; taxaR=none	model=enet | metabT=none | taxaT=none | metabR=none | taxaR=none	stacked_average	Test	R2	-1.85218	NA	1	NA	NA
/endosome/work/PCDC/shared/IntegratedLearner_202412/A_Integrative_Pipeline_Code/A_Integrative_Pipeline_Scripts/results/performance_csv/Franzosa_CD_Fp/Franzosa_CD_Fp__model-enet__metabT-none__taxaT-none__metabR-none__taxaR-none_run02.csv	Franzosa_CD_Fp__model-enet__metabT-none__taxaT-none__metabR-none__taxaR-none_run02.csv	Franzosa_CD_Fp	2	enet	none	none	full	none	none	none	none	metabR=none; taxaR=none	model=enet | metabT=none | taxaT=none | metabR=none | taxaR=none	stacked_average	Test	MAE	99.0658	NA	1	NA	NA
/endosome/work/PCDC/shared/IntegratedLearner_202412/A_Integrative_Pipeline_Code/A_Integrative_Pipeline_Scripts/results/performance_csv/Franzosa_CD_Fp/Franzosa_CD_Fp__model-enet__metabT-none__taxaT-none__metabR-none__taxaR-none_run02.csv	Franzosa_CD_Fp__model-enet__metabT-none__taxaT-none__metabR-none__taxaR-none_run02.csv	Franzosa_CD_Fp	2	enet	none	none	full	none	none	none	none	metabR=none; taxaR=none	model=enet | metabT=none | taxaT=none | metabR=none | taxaR=none	stacked_average	Test	MAPE	499.025	NA	1	NA	NA
/endosome/work/PCDC/shared/IntegratedLearner_202412/A_Integrative_Pipeline_Code/A_Integrative_Pipeline_Scripts/results/performance_csv/Franzosa_CD_Fp/Franzosa_CD_Fp__model-enet__metabT-none__taxaT-none__metabR-none__taxaR-none_run02.csv	Franzosa_CD_Fp__model-enet__metabT-none__taxaT-none__metabR-none__taxaR-none_run02.csv	Franzosa_CD_Fp	2	enet	none	none	full	none	none	none	none	metabR=none; taxaR=none	model=enet | metabT=none | taxaT=none | metabR=none | taxaR=none	stacked_average	Test	MEDIAN_ABS_ERROR	61.5487	NA	1	NA	NA
/endosome/work/PCDC/shared/IntegratedLearner_202412/A_Integrative_Pipeline_Code/A_Integrative_Pipeline_Scripts/results/performance_csv/Franzosa_CD_Fp/Franzosa_CD_Fp__model-enet__metabT-none__taxaT-none__metabR-none__taxaR-none_run02.csv	Franzosa_CD_Fp__model-enet__metabT-none__taxaT-none__metabR-none__taxaR-none_run02.csv	Franzosa_CD_Fp	2	enet	none	none	full	none	none	none	none	metabR=none; taxaR=none	model=enet | metabT=none | taxaT=none | metabR=none | taxaR=none	stacked_nnls	Train	RMSE	NA	NA	0	NA	NA
/endosome/work/PCDC/shared/IntegratedLearner_202412/A_Integrative_Pipeline_Code/A_Integrative_Pipeline_Scripts/results/performance_csv/Franzosa_CD_Fp/Franzosa_CD_Fp__model-enet__metabT-none__taxaT-none__metabR-none__taxaR-none_run02.csv	Franzosa_CD_Fp__model-enet__metabT-none__taxaT-none__metabR-none__taxaR-none_run02.csv	Franzosa_CD_Fp	2	enet	none	none	full	none	none	none	none	metabR=none; taxaR=none	model=enet | metabT=none | taxaT=none | metabR=none | taxaR=none	stacked_nnls	Train	R2	NA	NA	0	NA	NA
/endosome/work/PCDC/shared/IntegratedLearner_202412/A_Integrative_Pipeline_Code/A_Integrative_Pipeline_Scripts/results/performance_csv/Franzosa_CD_Fp/Franzosa_CD_Fp__model-enet__metabT-none__taxaT-none__metabR-none__taxaR-none_run02.csv	Franzosa_CD_Fp__model-enet__metabT-none__taxaT-none__metabR-none__taxaR-none_run02.csv	Franzosa_CD_Fp	2	enet	none	none	full	none	none	none	none	metabR=none; taxaR=none	model=enet | metabT=none | taxaT=none | metabR=none | taxaR=none	stacked_nnls	Train	MAE	NA	NA	0	NA	NA
/endosome/work/PCDC/shared/IntegratedLearner_202412/A_Integrative_Pipeline_Code/A_Integrative_Pipeline_Scripts/results/performance_csv/Franzosa_CD_Fp/Franzosa_CD_Fp__model-enet__metabT-none__taxaT-none__metabR-none__taxaR-none_run02.csv	Franzosa_CD_Fp__model-enet__metabT-none__taxaT-none__metabR-none__taxaR-none_run02.csv	Franzosa_CD_Fp	2	enet	none	none	full	none	none	none	none	metabR=none; taxaR=none	model=enet | metabT=none | taxaT=none | metabR=none | taxaR=none	stacked_nnls	Train	MAPE	NA	NA	0	NA	NA
/endosome/work/PCDC/shared/IntegratedLearner_202412/A_Integrative_Pipeline_Code/A_Integrative_Pipeline_Scripts/results/performance_csv/Franzosa_CD_Fp/Franzosa_CD_Fp__model-enet__metabT-none__taxaT-none__metabR-none__taxaR-none_run02.csv	Franzosa_CD_Fp__model-enet__metabT-none__taxaT-none__metabR-none__taxaR-none_run02.csv	Franzosa_CD_Fp	2	enet	none	none	full	none	none	none	none	metabR=none; taxaR=none	model=enet | metabT=none | taxaT=none | metabR=none | taxaR=none	stacked_nnls	Train	MEDIAN_ABS_ERROR	NA	NA	0	NA	NA
/endosome/work/PCDC/shared/IntegratedLearner_202412/A_Integrative_Pipeline_Code/A_Integrative_Pipeline_Scripts/results/performance_csv/Franzosa_CD_Fp/Franzosa_CD_Fp__model-enet__metabT-none__taxaT-none__metabR-none__taxaR-none_run02.csv	Franzosa_CD_Fp__model-enet__metabT-none__taxaT-none__metabR-none__taxaR-none_run02.csv	Franzosa_CD_Fp	2	enet	none	none	full	none	none	none	none	metabR=none; taxaR=none	model=enet | metabT=none | taxaT=none | metabR=none | taxaR=none	stacked_nnls	Test	RMSE	109.821	NA	1	NA	NA
/endosome/work/PCDC/shared/IntegratedLearner_202412/A_Integrative_Pipeline_Code/A_Integrative_Pipeline_Scripts/results/performance_csv/Franzosa_CD_Fp/Franzosa_CD_Fp__model-enet__metabT-none__taxaT-none__metabR-none__taxaR-none_run02.csv	Franzosa_CD_Fp__model-enet__metabT-none__taxaT-none__metabR-none__taxaR-none_run02.csv	Franzosa_CD_Fp	2	enet	none	none	full	none	none	none	none	metabR=none; taxaR=none	model=enet | metabT=none | taxaT=none | metabR=none | taxaR=none	stacked_nnls	Test	R2	-0.0314404	NA	1	NA	NA
/endosome/work/PCDC/shared/IntegratedLearner_202412/A_Integrative_Pipeline_Code/A_Integrative_Pipeline_Scripts/results/performance_csv/Franzosa_CD_Fp/Franzosa_CD_Fp__model-enet__metabT-none__taxaT-none__metabR-none__taxaR-none_run02.csv	Franzosa_CD_Fp__model-enet__metabT-none__taxaT-none__metabR-none__taxaR-none_run02.csv	Franzosa_CD_Fp	2	enet	none	none	full	none	none	none	none	metabR=none; taxaR=none	model=enet | metabT=none | taxaT=none | metabR=none | taxaR=none	stacked_nnls	Test	MAE	79.1185	NA	1	NA	NA
/endosome/work/PCDC/shared/IntegratedLearner_202412/A_Integrative_Pipeline_Code/A_Integrative_Pipeline_Scripts/results/performance_csv/Franzosa_CD_Fp/Franzosa_CD_Fp__model-enet__metabT-none__taxaT-none__metabR-none__taxaR-none_run02.csv	Franzosa_CD_Fp__model-enet__metabT-none__taxaT-none__metabR-none__taxaR-none_run02.csv	Franzosa_CD_Fp	2	enet	none	none	full	none	none	none	none	metabR=none; taxaR=none	model=enet | metabT=none | taxaT=none | metabR=none | taxaR=none	stacked_nnls	Test	MAPE	135.901	NA	1	NA	NA
/endosome/work/PCDC/shared/IntegratedLearner_202412/A_Integrative_Pipeline_Code/A_Integrative_Pipeline_Scripts/results/performance_csv/Franzosa_CD_Fp/Franzosa_CD_Fp__model-enet__metabT-none__taxaT-none__metabR-none__taxaR-none_run02.csv	Franzosa_CD_Fp__model-enet__metabT-none__taxaT-none__metabR-none__taxaR-none_run02.csv	Franzosa_CD_Fp	2	enet	none	none	full	none	none	none	none	metabR=none; taxaR=none	model=enet | metabT=none | taxaT=none | metabR=none | taxaR=none	stacked_nnls	Test	MEDIAN_ABS_ERROR	54.71	NA	1	NA	NA
/endosome/work/PCDC/shared/IntegratedLearner_202412/A_Integrative_Pipeline_Code/A_Integrative_Pipeline_Scripts/results/performance_csv/Franzosa_CD_Fp/Franzosa_CD_Fp__model-enet__metabT-none__taxaT-none__metabR-none__taxaR-none_run02.csv	Franzosa_CD_Fp__model-enet__metabT-none__taxaT-none__metabR-none__taxaR-none_run02.csv	Franzosa_CD_Fp	2	enet	none	none	full	none	none	none	none	metabR=none; taxaR=none	model=enet | metabT=none | taxaT=none | metabR=none | taxaR=none	stacked_sparse	Train	RMSE	NA	NA	0	NA	NA
/endosome/work/PCDC/shared/IntegratedLearner_202412/A_Integrative_Pipeline_Code/A_Integrative_Pipeline_Scripts/results/performance_csv/Franzosa_CD_Fp/Franzosa_CD_Fp__model-enet__metabT-none__taxaT-none__metabR-none__taxaR-none_run02.csv	Franzosa_CD_Fp__model-enet__metabT-none__taxaT-none__metabR-none__taxaR-none_run02.csv	Franzosa_CD_Fp	2	enet	none	none	full	none	none	none	none	metabR=none; taxaR=none	model=enet | metabT=none | taxaT=none | metabR=none | taxaR=none	stacked_sparse	Train	R2	NA	NA	0	NA	NA
/endosome/work/PCDC/shared/IntegratedLearner_202412/A_Integrative_Pipeline_Code/A_Integrative_Pipeline_Scripts/results/performance_csv/Franzosa_CD_Fp/Franzosa_CD_Fp__model-enet__metabT-none__taxaT-none__metabR-none__taxaR-none_run02.csv	Franzosa_CD_Fp__model-enet__metabT-none__taxaT-none__metabR-none__taxaR-none_run02.csv	Franzosa_CD_Fp	2	enet	none	none	full	none	none	none	none	metabR=none; taxaR=none	model=enet | metabT=none | taxaT=none | metabR=none | taxaR=none	stacked_sparse	Train	MAE	NA	NA	0	NA	NA
/endosome/work/PCDC/shared/IntegratedLearner_202412/A_Integrative_Pipeline_Code/A_Integrative_Pipeline_Scripts/results/performance_csv/Franzosa_CD_Fp/Franzosa_CD_Fp__model-enet__metabT-none__taxaT-none__metabR-none__taxaR-none_run02.csv	Franzosa_CD_Fp__model-enet__metabT-none__taxaT-none__metabR-none__taxaR-none_run02.csv	Franzosa_CD_Fp	2	enet	none	none	full	none	none	none	none	metabR=none; taxaR=none	model=enet | metabT=none | taxaT=none | metabR=none | taxaR=none	stacked_sparse	Train	MAPE	NA	NA	0	NA	NA
/endosome/work/PCDC/shared/IntegratedLearner_202412/A_Integrative_Pipeline_Code/A_Integrative_Pipeline_Scripts/results/performance_csv/Franzosa_CD_Fp/Franzosa_CD_Fp__model-enet__metabT-none__taxaT-none__metabR-none__taxaR-none_run02.csv	Franzosa_CD_Fp__model-enet__metabT-none__taxaT-none__metabR-none__taxaR-none_run02.csv	Franzosa_CD_Fp	2	enet	none	none	full	none	none	none	none	metabR=none; taxaR=none	model=enet | metabT=none | taxaT=none | metabR=none | taxaR=none	stacked_sparse	Train	MEDIAN_ABS_ERROR	NA	NA	0	NA	NA
/endosome/work/PCDC/shared/IntegratedLearner_202412/A_Integrative_Pipeline_Code/A_Integrative_Pipeline_Scripts/results/performance_csv/Franzosa_CD_Fp/Franzosa_CD_Fp__model-enet__metabT-none__taxaT-none__metabR-none__taxaR-none_run02.csv	Franzosa_CD_Fp__model-enet__metabT-none__taxaT-none__metabR-none__taxaR-none_run02.csv	Franzosa_CD_Fp	2	enet	none	none	full	none	none	none	none	metabR=none; taxaR=none	model=enet | metabT=none | taxaT=none | metabR=none | taxaR=none	stacked_sparse	Test	RMSE	106.395	NA	1	NA	NA
/endosome/work/PCDC/shared/IntegratedLearner_202412/A_Integrative_Pipeline_Code/A_Integrative_Pipeline_Scripts/results/performance_csv/Franzosa_CD_Fp/Franzosa_CD_Fp__model-enet__metabT-none__taxaT-none__metabR-none__taxaR-none_run02.csv	Franzosa_CD_Fp__model-enet__metabT-none__taxaT-none__metabR-none__taxaR-none_run02.csv	Franzosa_CD_Fp	2	enet	none	none	full	none	none	none	none	metabR=none; taxaR=none	model=enet | metabT=none | taxaT=none | metabR=none | taxaR=none	stacked_sparse	Test	R2	0.0319003	NA	1	NA	NA
/endosome/work/PCDC/shared/IntegratedLearner_202412/A_Integrative_Pipeline_Code/A_Integrative_Pipeline_Scripts/results/performance_csv/Franzosa_CD_Fp/Franzosa_CD_Fp__model-enet__metabT-none__taxaT-none__metabR-none__taxaR-none_run02.csv	Franzosa_CD_Fp__model-enet__metabT-none__taxaT-none__metabR-none__taxaR-none_run02.csv	Franzosa_CD_Fp	2	enet	none	none	full	none	none	none	none	metabR=none; taxaR=none	model=enet | metabT=none | taxaT=none | metabR=none | taxaR=none	stacked_sparse	Test	MAE	92.7586	NA	1	NA	NA
/endosome/work/PCDC/shared/IntegratedLearner_202412/A_Integrative_Pipeline_Code/A_Integrative_Pipeline_Scripts/results/performance_csv/Franzosa_CD_Fp/Franzosa_CD_Fp__model-enet__metabT-none__taxaT-none__metabR-none__taxaR-none_run02.csv	Franzosa_CD_Fp__model-enet__metabT-none__taxaT-none__metabR-none__taxaR-none_run02.csv	Franzosa_CD_Fp	2	enet	none	none	full	none	none	none	none	metabR=none; taxaR=none	model=enet | metabT=none | taxaT=none | metabR=none | taxaR=none	stacked_sparse	Test	MAPE	275.971	NA	1	NA	NA
/endosome/work/PCDC/shared/IntegratedLearner_202412/A_Integrative_Pipeline_Code/A_Integrative_Pipeline_Scripts/results/performance_csv/Franzosa_CD_Fp/Franzosa_CD_Fp__model-enet__metabT-none__taxaT-none__metabR-none__taxaR-none_run02.csv	Franzosa_CD_Fp__model-enet__metabT-none__taxaT-none__metabR-none__taxaR-none_run02.csv	Franzosa_CD_Fp	2	enet	none	none	full	none	none	none	none	metabR=none; taxaR=none	model=enet | metabT=none | taxaT=none | metabR=none | taxaR=none	stacked_sparse	Test	MEDIAN_ABS_ERROR	83.0096	NA	1	NA	NA
/endosome/work/PCDC/shared/IntegratedLearner_202412/A_Integrative_Pipeline_Code/A_Integrative_Pipeline_Scripts/results/performance_csv/Franzosa_CD_Fp/Franzosa_CD_Fp__model-enet__metabT-none__taxaT-none__metabR-none__taxaR-none_run02.csv	Franzosa_CD_Fp__model-enet__metabT-none__taxaT-none__metabR-none__taxaR-none_run02.csv	Franzosa_CD_Fp	2	enet	none	none	full	none	none	none	none	metabR=none; taxaR=none	model=enet | metabT=none | taxaT=none | metabR=none | taxaR=none	stacked_pls	Train	RMSE	NA	NA	0	NA	NA
/endosome/work/PCDC/shared/IntegratedLearner_202412/A_Integrative_Pipeline_Code/A_Integrative_Pipeline_Scripts/results/performance_csv/Franzosa_CD_Fp/Franzosa_CD_Fp__model-enet__metabT-none__taxaT-none__metabR-none__taxaR-none_run02.csv	Franzosa_CD_Fp__model-enet__metabT-none__taxaT-none__metabR-none__taxaR-none_run02.csv	Franzosa_CD_Fp	2	enet	none	none	full	none	none	none	none	metabR=none; taxaR=none	model=enet | metabT=none | taxaT=none | metabR=none | taxaR=none	stacked_pls	Train	R2	NA	NA	0	NA	NA
/endosome/work/PCDC/shared/IntegratedLearner_202412/A_Integrative_Pipeline_Code/A_Integrative_Pipeline_Scripts/results/performance_csv/Franzosa_CD_Fp/Franzosa_CD_Fp__model-enet__metabT-none__taxaT-none__metabR-none__taxaR-none_run02.csv	Franzosa_CD_Fp__model-enet__metabT-none__taxaT-none__metabR-none__taxaR-none_run02.csv	Franzosa_CD_Fp	2	enet	none	none	full	none	none	none	none	metabR=none; taxaR=none	model=enet | metabT=none | taxaT=none | metabR=none | taxaR=none	stacked_pls	Train	MAE	NA	NA	0	NA	NA
/endosome/work/PCDC/shared/IntegratedLearner_202412/A_Integrative_Pipeline_Code/A_Integrative_Pipeline_Scripts/results/performance_csv/Franzosa_CD_Fp/Franzosa_CD_Fp__model-enet__metabT-none__taxaT-none__metabR-none__taxaR-none_run02.csv	Franzosa_CD_Fp__model-enet__metabT-none__taxaT-none__metabR-none__taxaR-none_run02.csv	Franzosa_CD_Fp	2	enet	none	none	full	none	none	none	none	metabR=none; taxaR=none	model=enet | metabT=none | taxaT=none | metabR=none | taxaR=none	stacked_pls	Train	MAPE	NA	NA	0	NA	NA
/endosome/work/PCDC/shared/IntegratedLearner_202412/A_Integrative_Pipeline_Code/A_Integrative_Pipeline_Scripts/results/performance_csv/Franzosa_CD_Fp/Franzosa_CD_Fp__model-enet__metabT-none__taxaT-none__metabR-none__taxaR-none_run02.csv	Franzosa_CD_Fp__model-enet__metabT-none__taxaT-none__metabR-none__taxaR-none_run02.csv	Franzosa_CD_Fp	2	enet	none	none	full	none	none	none	none	metabR=none; taxaR=none	model=enet | metabT=none | taxaT=none | metabR=none | taxaR=none	stacked_pls	Train	MEDIAN_ABS_ERROR	NA	NA	0	NA	NA
/endosome/work/PCDC/shared/IntegratedLearner_202412/A_Integrative_Pipeline_Code/A_Integrative_Pipeline_Scripts/results/performance_csv/Franzosa_CD_Fp/Franzosa_CD_Fp__model-enet__metabT-none__taxaT-none__metabR-none__taxaR-none_run02.csv	Franzosa_CD_Fp__model-enet__metabT-none__taxaT-none__metabR-none__taxaR-none_run02.csv	Franzosa_CD_Fp	2	enet	none	none	full	none	none	none	none	metabR=none; taxaR=none	model=enet | metabT=none | taxaT=none | metabR=none | taxaR=none	stacked_pls	Test	RMSE	109.971	NA	1	NA	NA
/endosome/work/PCDC/shared/IntegratedLearner_202412/A_Integrative_Pipeline_Code/A_Integrative_Pipeline_Scripts/results/performance_csv/Franzosa_CD_Fp/Franzosa_CD_Fp__model-enet__metabT-none__taxaT-none__metabR-none__taxaR-none_run02.csv	Franzosa_CD_Fp__model-enet__metabT-none__taxaT-none__metabR-none__taxaR-none_run02.csv	Franzosa_CD_Fp	2	enet	none	none	full	none	none	none	none	metabR=none; taxaR=none	model=enet | metabT=none | taxaT=none | metabR=none | taxaR=none	stacked_pls	Test	R2	-0.0342698	NA	1	NA	NA
/endosome/work/PCDC/shared/IntegratedLearner_202412/A_Integrative_Pipeline_Code/A_Integrative_Pipeline_Scripts/results/performance_csv/Franzosa_CD_Fp/Franzosa_CD_Fp__model-enet__metabT-none__taxaT-none__metabR-none__taxaR-none_run02.csv	Franzosa_CD_Fp__model-enet__metabT-none__taxaT-none__metabR-none__taxaR-none_run02.csv	Franzosa_CD_Fp	2	enet	none	none	full	none	none	none	none	metabR=none; taxaR=none	model=enet | metabT=none | taxaT=none | metabR=none | taxaR=none	stacked_pls	Test	MAE	97.612	NA	1	NA	NA
/endosome/work/PCDC/shared/IntegratedLearner_202412/A_Integrative_Pipeline_Code/A_Integrative_Pipeline_Scripts/results/performance_csv/Franzosa_CD_Fp/Franzosa_CD_Fp__model-enet__metabT-none__taxaT-none__metabR-none__taxaR-none_run02.csv	Franzosa_CD_Fp__model-enet__metabT-none__taxaT-none__metabR-none__taxaR-none_run02.csv	Franzosa_CD_Fp	2	enet	none	none	full	none	none	none	none	metabR=none; taxaR=none	model=enet | metabT=none | taxaT=none | metabR=none | taxaR=none	stacked_pls	Test	MAPE	302.776	NA	1	NA	NA
/endosome/work/PCDC/shared/IntegratedLearner_202412/A_Integrative_Pipeline_Code/A_Integrative_Pipeline_Scripts/results/performance_csv/Franzosa_CD_Fp/Franzosa_CD_Fp__model-enet__metabT-none__taxaT-none__metabR-none__taxaR-none_run02.csv	Franzosa_CD_Fp__model-enet__metabT-none__taxaT-none__metabR-none__taxaR-none_run02.csv	Franzosa_CD_Fp	2	enet	none	none	full	none	none	none	none	metabR=none; taxaR=none	model=enet | metabT=none | taxaT=none | metabR=none | taxaR=none	stacked_pls	Test	MEDIAN_ABS_ERROR	89.6402	NA	1	NA	NA
/endosome/work/PCDC/shared/IntegratedLearner_202412/A_Integrative_Pipeline_Code/A_Integrative_Pipeline_Scripts/results/performance_csv/Franzosa_CD_Fp/Franzosa_CD_Fp__model-enet__metabT-none__taxaT-none__metabR-none__taxaR-none_run03.csv	Franzosa_CD_Fp__model-enet__metabT-none__taxaT-none__metabR-none__taxaR-none_run03.csv	Franzosa_CD_Fp	3	enet	none	none	full	none	none	none	none	metabR=none; taxaR=none	model=enet | metabT=none | taxaT=none | metabR=none | taxaR=none	metabolomics	Train	RMSE	117.781	88.943	15	68.5264	167.036
/endosome/work/PCDC/shared/IntegratedLearner_202412/A_Integrative_Pipeline_Code/A_Integrative_Pipeline_Scripts/results/performance_csv/Franzosa_CD_Fp/Franzosa_CD_Fp__model-enet__metabT-none__taxaT-none__metabR-none__taxaR-none_run03.csv	Franzosa_CD_Fp__model-enet__metabT-none__taxaT-none__metabR-none__taxaR-none_run03.csv	Franzosa_CD_Fp	3	enet	none	none	full	none	none	none	none	metabR=none; taxaR=none	model=enet | metabT=none | taxaT=none | metabR=none | taxaR=none	metabolomics	Train	R2	-1.15285	5.0559	15	-3.95271	1.64701
/endosome/work/PCDC/shared/IntegratedLearner_202412/A_Integrative_Pipeline_Code/A_Integrative_Pipeline_Scripts/results/performance_csv/Franzosa_CD_Fp/Franzosa_CD_Fp__model-enet__metabT-none__taxaT-none__metabR-none__taxaR-none_run03.csv	Franzosa_CD_Fp__model-enet__metabT-none__taxaT-none__metabR-none__taxaR-none_run03.csv	Franzosa_CD_Fp	3	enet	none	none	full	none	none	none	none	metabR=none; taxaR=none	model=enet | metabT=none | taxaT=none | metabR=none | taxaR=none	metabolomics	Train	MAE	74.4244	33.1268	15	56.0794	92.7694
/endosome/work/PCDC/shared/IntegratedLearner_202412/A_Integrative_Pipeline_Code/A_Integrative_Pipeline_Scripts/results/performance_csv/Franzosa_CD_Fp/Franzosa_CD_Fp__model-enet__metabT-none__taxaT-none__metabR-none__taxaR-none_run03.csv	Franzosa_CD_Fp__model-enet__metabT-none__taxaT-none__metabR-none__taxaR-none_run03.csv	Franzosa_CD_Fp	3	enet	none	none	full	none	none	none	none	metabR=none; taxaR=none	model=enet | metabT=none | taxaT=none | metabR=none | taxaR=none	metabolomics	Train	MAPE	654.37	1333.3	15	-83.9854	1392.73
/endosome/work/PCDC/shared/IntegratedLearner_202412/A_Integrative_Pipeline_Code/A_Integrative_Pipeline_Scripts/results/performance_csv/Franzosa_CD_Fp/Franzosa_CD_Fp__model-enet__metabT-none__taxaT-none__metabR-none__taxaR-none_run03.csv	Franzosa_CD_Fp__model-enet__metabT-none__taxaT-none__metabR-none__taxaR-none_run03.csv	Franzosa_CD_Fp	3	enet	none	none	full	none	none	none	none	metabR=none; taxaR=none	model=enet | metabT=none | taxaT=none | metabR=none | taxaR=none	metabolomics	Train	MEDIAN_ABS_ERROR	55.7956	20.2939	15	44.5572	67.034
/endosome/work/PCDC/shared/IntegratedLearner_202412/A_Integrative_Pipeline_Code/A_Integrative_Pipeline_Scripts/results/performance_csv/Franzosa_CD_Fp/Franzosa_CD_Fp__model-enet__metabT-none__taxaT-none__metabR-none__taxaR-none_run03.csv	Franzosa_CD_Fp__model-enet__metabT-none__taxaT-none__metabR-none__taxaR-none_run03.csv	Franzosa_CD_Fp	3	enet	none	none	full	none	none	none	none	metabR=none; taxaR=none	model=enet | metabT=none | taxaT=none | metabR=none | taxaR=none	metabolomics	Test	RMSE	83.8598	NA	1	NA	NA
/endosome/work/PCDC/shared/IntegratedLearner_202412/A_Integrative_Pipeline_Code/A_Integrative_Pipeline_Scripts/results/performance_csv/Franzosa_CD_Fp/Franzosa_CD_Fp__model-enet__metabT-none__taxaT-none__metabR-none__taxaR-none_run03.csv	Franzosa_CD_Fp__model-enet__metabT-none__taxaT-none__metabR-none__taxaR-none_run03.csv	Franzosa_CD_Fp	3	enet	none	none	full	none	none	none	none	metabR=none; taxaR=none	model=enet | metabT=none | taxaT=none | metabR=none | taxaR=none	metabolomics	Test	R2	0.418308	NA	1	NA	NA
/endosome/work/PCDC/shared/IntegratedLearner_202412/A_Integrative_Pipeline_Code/A_Integrative_Pipeline_Scripts/results/performance_csv/Franzosa_CD_Fp/Franzosa_CD_Fp__model-enet__metabT-none__taxaT-none__metabR-none__taxaR-none_run03.csv	Franzosa_CD_Fp__model-enet__metabT-none__taxaT-none__metabR-none__taxaR-none_run03.csv	Franzosa_CD_Fp	3	enet	none	none	full	none	none	none	none	metabR=none; taxaR=none	model=enet | metabT=none | taxaT=none | metabR=none | taxaR=none	metabolomics	Test	MAE	67.9586	NA	1	NA	NA
/endosome/work/PCDC/shared/IntegratedLearner_202412/A_Integrative_Pipeline_Code/A_Integrative_Pipeline_Scripts/results/performance_csv/Franzosa_CD_Fp/Franzosa_CD_Fp__model-enet__metabT-none__taxaT-none__metabR-none__taxaR-none_run03.csv	Franzosa_CD_Fp__model-enet__metabT-none__taxaT-none__metabR-none__taxaR-none_run03.csv	Franzosa_CD_Fp	3	enet	none	none	full	none	none	none	none	metabR=none; taxaR=none	model=enet | metabT=none | taxaT=none | metabR=none | taxaR=none	metabolomics	Test	MAPE	525.31	NA	1	NA	NA
/endosome/work/PCDC/shared/IntegratedLearner_202412/A_Integrative_Pipeline_Code/A_Integrative_Pipeline_Scripts/results/performance_csv/Franzosa_CD_Fp/Franzosa_CD_Fp__model-enet__metabT-none__taxaT-none__metabR-none__taxaR-none_run03.csv	Franzosa_CD_Fp__model-enet__metabT-none__taxaT-none__metabR-none__taxaR-none_run03.csv	Franzosa_CD_Fp	3	enet	none	none	full	none	none	none	none	metabR=none; taxaR=none	model=enet | metabT=none | taxaT=none | metabR=none | taxaR=none	metabolomics	Test	MEDIAN_ABS_ERROR	52.3078	NA	1	NA	NA
/endosome/work/PCDC/shared/IntegratedLearner_202412/A_Integrative_Pipeline_Code/A_Integrative_Pipeline_Scripts/results/performance_csv/Franzosa_CD_Fp/Franzosa_CD_Fp__model-enet__metabT-none__taxaT-none__metabR-none__taxaR-none_run03.csv	Franzosa_CD_Fp__model-enet__metabT-none__taxaT-none__metabR-none__taxaR-none_run03.csv	Franzosa_CD_Fp	3	enet	none	none	full	none	none	none	none	metabR=none; taxaR=none	model=enet | metabT=none | taxaT=none | metabR=none | taxaR=none	mss	Train	RMSE	551.191	795.979	15	110.393	991.99
/endosome/work/PCDC/shared/IntegratedLearner_202412/A_Integrative_Pipeline_Code/A_Integrative_Pipeline_Scripts/results/performance_csv/Franzosa_CD_Fp/Franzosa_CD_Fp__model-enet__metabT-none__taxaT-none__metabR-none__taxaR-none_run03.csv	Franzosa_CD_Fp__model-enet__metabT-none__taxaT-none__metabR-none__taxaR-none_run03.csv	Franzosa_CD_Fp	3	enet	none	none	full	none	none	none	none	metabR=none; taxaR=none	model=enet | metabT=none | taxaT=none | metabR=none | taxaR=none	mss	Train	R2	-79.0133	199.31	15	-189.387	31.3609
/endosome/work/PCDC/shared/IntegratedLearner_202412/A_Integrative_Pipeline_Code/A_Integrative_Pipeline_Scripts/results/performance_csv/Franzosa_CD_Fp/Franzosa_CD_Fp__model-enet__metabT-none__taxaT-none__metabR-none__taxaR-none_run03.csv	Franzosa_CD_Fp__model-enet__metabT-none__taxaT-none__metabR-none__taxaR-none_run03.csv	Franzosa_CD_Fp	3	enet	none	none	full	none	none	none	none	metabR=none; taxaR=none	model=enet | metabT=none | taxaT=none | metabR=none | taxaR=none	mss	Train	MAE	210.652	219.15	15	89.2907	332.013
/endosome/work/PCDC/shared/IntegratedLearner_202412/A_Integrative_Pipeline_Code/A_Integrative_Pipeline_Scripts/results/performance_csv/Franzosa_CD_Fp/Franzosa_CD_Fp__model-enet__metabT-none__taxaT-none__metabR-none__taxaR-none_run03.csv	Franzosa_CD_Fp__model-enet__metabT-none__taxaT-none__metabR-none__taxaR-none_run03.csv	Franzosa_CD_Fp	3	enet	none	none	full	none	none	none	none	metabR=none; taxaR=none	model=enet | metabT=none | taxaT=none | metabR=none | taxaR=none	mss	Train	MAPE	1727.19	2959.24	15	88.4224	3365.97
/endosome/work/PCDC/shared/IntegratedLearner_202412/A_Integrative_Pipeline_Code/A_Integrative_Pipeline_Scripts/results/performance_csv/Franzosa_CD_Fp/Franzosa_CD_Fp__model-enet__metabT-none__taxaT-none__metabR-none__taxaR-none_run03.csv	Franzosa_CD_Fp__model-enet__metabT-none__taxaT-none__metabR-none__taxaR-none_run03.csv	Franzosa_CD_Fp	3	enet	none	none	full	none	none	none	none	metabR=none; taxaR=none	model=enet | metabT=none | taxaT=none | metabR=none | taxaR=none	mss	Train	MEDIAN_ABS_ERROR	74.0928	19.241	15	63.4375	84.7481
/endosome/work/PCDC/shared/IntegratedLearner_202412/A_Integrative_Pipeline_Code/A_Integrative_Pipeline_Scripts/results/performance_csv/Franzosa_CD_Fp/Franzosa_CD_Fp__model-enet__metabT-none__taxaT-none__metabR-none__taxaR-none_run03.csv	Franzosa_CD_Fp__model-enet__metabT-none__taxaT-none__metabR-none__taxaR-none_run03.csv	Franzosa_CD_Fp	3	enet	none	none	full	none	none	none	none	metabR=none; taxaR=none	model=enet | metabT=none | taxaT=none | metabR=none | taxaR=none	mss	Test	RMSE	347.635	NA	1	NA	NA
/endosome/work/PCDC/shared/IntegratedLearner_202412/A_Integrative_Pipeline_Code/A_Integrative_Pipeline_Scripts/results/performance_csv/Franzosa_CD_Fp/Franzosa_CD_Fp__model-enet__metabT-none__taxaT-none__metabR-none__taxaR-none_run03.csv	Franzosa_CD_Fp__model-enet__metabT-none__taxaT-none__metabR-none__taxaR-none_run03.csv	Franzosa_CD_Fp	3	enet	none	none	full	none	none	none	none	metabR=none; taxaR=none	model=enet | metabT=none | taxaT=none | metabR=none | taxaR=none	mss	Test	R2	-8.99616	NA	1	NA	NA
/endosome/work/PCDC/shared/IntegratedLearner_202412/A_Integrative_Pipeline_Code/A_Integrative_Pipeline_Scripts/results/performance_csv/Franzosa_CD_Fp/Franzosa_CD_Fp__model-enet__metabT-none__taxaT-none__metabR-none__taxaR-none_run03.csv	Franzosa_CD_Fp__model-enet__metabT-none__taxaT-none__metabR-none__taxaR-none_run03.csv	Franzosa_CD_Fp	3	enet	none	none	full	none	none	none	none	metabR=none; taxaR=none	model=enet | metabT=none | taxaT=none | metabR=none | taxaR=none	mss	Test	MAE	162.734	NA	1	NA	NA
/endosome/work/PCDC/shared/IntegratedLearner_202412/A_Integrative_Pipeline_Code/A_Integrative_Pipeline_Scripts/results/performance_csv/Franzosa_CD_Fp/Franzosa_CD_Fp__model-enet__metabT-none__taxaT-none__metabR-none__taxaR-none_run03.csv	Franzosa_CD_Fp__model-enet__metabT-none__taxaT-none__metabR-none__taxaR-none_run03.csv	Franzosa_CD_Fp	3	enet	none	none	full	none	none	none	none	metabR=none; taxaR=none	model=enet | metabT=none | taxaT=none | metabR=none | taxaR=none	mss	Test	MAPE	7901.34	NA	1	NA	NA
/endosome/work/PCDC/shared/IntegratedLearner_202412/A_Integrative_Pipeline_Code/A_Integrative_Pipeline_Scripts/results/performance_csv/Franzosa_CD_Fp/Franzosa_CD_Fp__model-enet__metabT-none__taxaT-none__metabR-none__taxaR-none_run03.csv	Franzosa_CD_Fp__model-enet__metabT-none__taxaT-none__metabR-none__taxaR-none_run03.csv	Franzosa_CD_Fp	3	enet	none	none	full	none	none	none	none	metabR=none; taxaR=none	model=enet | metabT=none | taxaT=none | metabR=none | taxaR=none	mss	Test	MEDIAN_ABS_ERROR	99.0917	NA	1	NA	NA
/endosome/work/PCDC/shared/IntegratedLearner_202412/A_Integrative_Pipeline_Code/A_Integrative_Pipeline_Scripts/results/performance_csv/Franzosa_CD_Fp/Franzosa_CD_Fp__model-enet__metabT-none__taxaT-none__metabR-none__taxaR-none_run03.csv	Franzosa_CD_Fp__model-enet__metabT-none__taxaT-none__metabR-none__taxaR-none_run03.csv	Franzosa_CD_Fp	3	enet	none	none	full	none	none	none	none	metabR=none; taxaR=none	model=enet | metabT=none | taxaT=none | metabR=none | taxaR=none	concat_none	Train	RMSE	222.358	379.863	15	11.997	432.719
/endosome/work/PCDC/shared/IntegratedLearner_202412/A_Integrative_Pipeline_Code/A_Integrative_Pipeline_Scripts/results/performance_csv/Franzosa_CD_Fp/Franzosa_CD_Fp__model-enet__metabT-none__taxaT-none__metabR-none__taxaR-none_run03.csv	Franzosa_CD_Fp__model-enet__metabT-none__taxaT-none__metabR-none__taxaR-none_run03.csv	Franzosa_CD_Fp	3	enet	none	none	full	none	none	none	none	metabR=none; taxaR=none	model=enet | metabT=none | taxaT=none | metabR=none | taxaR=none	concat_none	Train	R2	-15.3154	56.0174	15	-46.3368	15.706
/endosome/work/PCDC/shared/IntegratedLearner_202412/A_Integrative_Pipeline_Code/A_Integrative_Pipeline_Scripts/results/performance_csv/Franzosa_CD_Fp/Franzosa_CD_Fp__model-enet__metabT-none__taxaT-none__metabR-none__taxaR-none_run03.csv	Franzosa_CD_Fp__model-enet__metabT-none__taxaT-none__metabR-none__taxaR-none_run03.csv	Franzosa_CD_Fp	3	enet	none	none	full	none	none	none	none	metabR=none; taxaR=none	model=enet | metabT=none | taxaT=none | metabR=none | taxaR=none	concat_none	Train	MAE	110.004	104.773	15	51.9829	168.026
/endosome/work/PCDC/shared/IntegratedLearner_202412/A_Integrative_Pipeline_Code/A_Integrative_Pipeline_Scripts/results/performance_csv/Franzosa_CD_Fp/Franzosa_CD_Fp__model-enet__metabT-none__taxaT-none__metabR-none__taxaR-none_run03.csv	Franzosa_CD_Fp__model-enet__metabT-none__taxaT-none__metabR-none__taxaR-none_run03.csv	Franzosa_CD_Fp	3	enet	none	none	full	none	none	none	none	metabR=none; taxaR=none	model=enet | metabT=none | taxaT=none | metabR=none | taxaR=none	concat_none	Train	MAPE	752.94	995.371	15	201.721	1304.16
/endosome/work/PCDC/shared/IntegratedLearner_202412/A_Integrative_Pipeline_Code/A_Integrative_Pipeline_Scripts/results/performance_csv/Franzosa_CD_Fp/Franzosa_CD_Fp__model-enet__metabT-none__taxaT-none__metabR-none__taxaR-none_run03.csv	Franzosa_CD_Fp__model-enet__metabT-none__taxaT-none__metabR-none__taxaR-none_run03.csv	Franzosa_CD_Fp	3	enet	none	none	full	none	none	none	none	metabR=none; taxaR=none	model=enet | metabT=none | taxaT=none | metabR=none | taxaR=none	concat_none	Train	MEDIAN_ABS_ERROR	61.2715	16.3217	15	52.2329	70.3101
/endosome/work/PCDC/shared/IntegratedLearner_202412/A_Integrative_Pipeline_Code/A_Integrative_Pipeline_Scripts/results/performance_csv/Franzosa_CD_Fp/Franzosa_CD_Fp__model-enet__metabT-none__taxaT-none__metabR-none__taxaR-none_run03.csv	Franzosa_CD_Fp__model-enet__metabT-none__taxaT-none__metabR-none__taxaR-none_run03.csv	Franzosa_CD_Fp	3	enet	none	none	full	none	none	none	none	metabR=none; taxaR=none	model=enet | metabT=none | taxaT=none | metabR=none | taxaR=none	concat_none	Test	RMSE	207.62	NA	1	NA	NA
/endosome/work/PCDC/shared/IntegratedLearner_202412/A_Integrative_Pipeline_Code/A_Integrative_Pipeline_Scripts/results/performance_csv/Franzosa_CD_Fp/Franzosa_CD_Fp__model-enet__metabT-none__taxaT-none__metabR-none__taxaR-none_run03.csv	Franzosa_CD_Fp__model-enet__metabT-none__taxaT-none__metabR-none__taxaR-none_run03.csv	Franzosa_CD_Fp	3	enet	none	none	full	none	none	none	none	metabR=none; taxaR=none	model=enet | metabT=none | taxaT=none | metabR=none | taxaR=none	concat_none	Test	R2	-2.56553	NA	1	NA	NA
/endosome/work/PCDC/shared/IntegratedLearner_202412/A_Integrative_Pipeline_Code/A_Integrative_Pipeline_Scripts/results/performance_csv/Franzosa_CD_Fp/Franzosa_CD_Fp__model-enet__metabT-none__taxaT-none__metabR-none__taxaR-none_run03.csv	Franzosa_CD_Fp__model-enet__metabT-none__taxaT-none__metabR-none__taxaR-none_run03.csv	Franzosa_CD_Fp	3	enet	none	none	full	none	none	none	none	metabR=none; taxaR=none	model=enet | metabT=none | taxaT=none | metabR=none | taxaR=none	concat_none	Test	MAE	108.065	NA	1	NA	NA
/endosome/work/PCDC/shared/IntegratedLearner_202412/A_Integrative_Pipeline_Code/A_Integrative_Pipeline_Scripts/results/performance_csv/Franzosa_CD_Fp/Franzosa_CD_Fp__model-enet__metabT-none__taxaT-none__metabR-none__taxaR-none_run03.csv	Franzosa_CD_Fp__model-enet__metabT-none__taxaT-none__metabR-none__taxaR-none_run03.csv	Franzosa_CD_Fp	3	enet	none	none	full	none	none	none	none	metabR=none; taxaR=none	model=enet | metabT=none | taxaT=none | metabR=none | taxaR=none	concat_none	Test	MAPE	4601.51	NA	1	NA	NA
/endosome/work/PCDC/shared/IntegratedLearner_202412/A_Integrative_Pipeline_Code/A_Integrative_Pipeline_Scripts/results/performance_csv/Franzosa_CD_Fp/Franzosa_CD_Fp__model-enet__metabT-none__taxaT-none__metabR-none__taxaR-none_run03.csv	Franzosa_CD_Fp__model-enet__metabT-none__taxaT-none__metabR-none__taxaR-none_run03.csv	Franzosa_CD_Fp	3	enet	none	none	full	none	none	none	none	metabR=none; taxaR=none	model=enet | metabT=none | taxaT=none | metabR=none | taxaR=none	concat_none	Test	MEDIAN_ABS_ERROR	72.7292	NA	1	NA	NA
/endosome/work/PCDC/shared/IntegratedLearner_202412/A_Integrative_Pipeline_Code/A_Integrative_Pipeline_Scripts/results/performance_csv/Franzosa_CD_Fp/Franzosa_CD_Fp__model-enet__metabT-none__taxaT-none__metabR-none__taxaR-none_run03.csv	Franzosa_CD_Fp__model-enet__metabT-none__taxaT-none__metabR-none__taxaR-none_run03.csv	Franzosa_CD_Fp	3	enet	none	none	full	none	none	none	none	metabR=none; taxaR=none	model=enet | metabT=none | taxaT=none | metabR=none | taxaR=none	concat_scaling	Train	RMSE	276.971	414.76	15	47.2848	506.657
/endosome/work/PCDC/shared/IntegratedLearner_202412/A_Integrative_Pipeline_Code/A_Integrative_Pipeline_Scripts/results/performance_csv/Franzosa_CD_Fp/Franzosa_CD_Fp__model-enet__metabT-none__taxaT-none__metabR-none__taxaR-none_run03.csv	Franzosa_CD_Fp__model-enet__metabT-none__taxaT-none__metabR-none__taxaR-none_run03.csv	Franzosa_CD_Fp	3	enet	none	none	full	none	none	none	none	metabR=none; taxaR=none	model=enet | metabT=none | taxaT=none | metabR=none | taxaR=none	concat_scaling	Train	R2	-27.9785	77.0331	15	-70.638	14.681
/endosome/work/PCDC/shared/IntegratedLearner_202412/A_Integrative_Pipeline_Code/A_Integrative_Pipeline_Scripts/results/performance_csv/Franzosa_CD_Fp/Franzosa_CD_Fp__model-enet__metabT-none__taxaT-none__metabR-none__taxaR-none_run03.csv	Franzosa_CD_Fp__model-enet__metabT-none__taxaT-none__metabR-none__taxaR-none_run03.csv	Franzosa_CD_Fp	3	enet	none	none	full	none	none	none	none	metabR=none; taxaR=none	model=enet | metabT=none | taxaT=none | metabR=none | taxaR=none	concat_scaling	Train	MAE	126.891	123.679	15	58.3998	195.382
/endosome/work/PCDC/shared/IntegratedLearner_202412/A_Integrative_Pipeline_Code/A_Integrative_Pipeline_Scripts/results/performance_csv/Franzosa_CD_Fp/Franzosa_CD_Fp__model-enet__metabT-none__taxaT-none__metabR-none__taxaR-none_run03.csv	Franzosa_CD_Fp__model-enet__metabT-none__taxaT-none__metabR-none__taxaR-none_run03.csv	Franzosa_CD_Fp	3	enet	none	none	full	none	none	none	none	metabR=none; taxaR=none	model=enet | metabT=none | taxaT=none | metabR=none | taxaR=none	concat_scaling	Train	MAPE	1814.63	4020.14	15	-411.651	4040.91
/endosome/work/PCDC/shared/IntegratedLearner_202412/A_Integrative_Pipeline_Code/A_Integrative_Pipeline_Scripts/results/performance_csv/Franzosa_CD_Fp/Franzosa_CD_Fp__model-enet__metabT-none__taxaT-none__metabR-none__taxaR-none_run03.csv	Franzosa_CD_Fp__model-enet__metabT-none__taxaT-none__metabR-none__taxaR-none_run03.csv	Franzosa_CD_Fp	3	enet	none	none	full	none	none	none	none	metabR=none; taxaR=none	model=enet | metabT=none | taxaT=none | metabR=none | taxaR=none	concat_scaling	Train	MEDIAN_ABS_ERROR	57.546	21.3006	15	45.7502	69.3419
/endosome/work/PCDC/shared/IntegratedLearner_202412/A_Integrative_Pipeline_Code/A_Integrative_Pipeline_Scripts/results/performance_csv/Franzosa_CD_Fp/Franzosa_CD_Fp__model-enet__metabT-none__taxaT-none__metabR-none__taxaR-none_run03.csv	Franzosa_CD_Fp__model-enet__metabT-none__taxaT-none__metabR-none__taxaR-none_run03.csv	Franzosa_CD_Fp	3	enet	none	none	full	none	none	none	none	metabR=none; taxaR=none	model=enet | metabT=none | taxaT=none | metabR=none | taxaR=none	concat_scaling	Test	RMSE	85.6863	NA	1	NA	NA
/endosome/work/PCDC/shared/IntegratedLearner_202412/A_Integrative_Pipeline_Code/A_Integrative_Pipeline_Scripts/results/performance_csv/Franzosa_CD_Fp/Franzosa_CD_Fp__model-enet__metabT-none__taxaT-none__metabR-none__taxaR-none_run03.csv	Franzosa_CD_Fp__model-enet__metabT-none__taxaT-none__metabR-none__taxaR-none_run03.csv	Franzosa_CD_Fp	3	enet	none	none	full	none	none	none	none	metabR=none; taxaR=none	model=enet | metabT=none | taxaT=none | metabR=none | taxaR=none	concat_scaling	Test	R2	0.392693	NA	1	NA	NA
/endosome/work/PCDC/shared/IntegratedLearner_202412/A_Integrative_Pipeline_Code/A_Integrative_Pipeline_Scripts/results/performance_csv/Franzosa_CD_Fp/Franzosa_CD_Fp__model-enet__metabT-none__taxaT-none__metabR-none__taxaR-none_run03.csv	Franzosa_CD_Fp__model-enet__metabT-none__taxaT-none__metabR-none__taxaR-none_run03.csv	Franzosa_CD_Fp	3	enet	none	none	full	none	none	none	none	metabR=none; taxaR=none	model=enet | metabT=none | taxaT=none | metabR=none | taxaR=none	concat_scaling	Test	MAE	67.5206	NA	1	NA	NA
/endosome/work/PCDC/shared/IntegratedLearner_202412/A_Integrative_Pipeline_Code/A_Integrative_Pipeline_Scripts/results/performance_csv/Franzosa_CD_Fp/Franzosa_CD_Fp__model-enet__metabT-none__taxaT-none__metabR-none__taxaR-none_run03.csv	Franzosa_CD_Fp__model-enet__metabT-none__taxaT-none__metabR-none__taxaR-none_run03.csv	Franzosa_CD_Fp	3	enet	none	none	full	none	none	none	none	metabR=none; taxaR=none	model=enet | metabT=none | taxaT=none | metabR=none | taxaR=none	concat_scaling	Test	MAPE	663.634	NA	1	NA	NA
/endosome/work/PCDC/shared/IntegratedLearner_202412/A_Integrative_Pipeline_Code/A_Integrative_Pipeline_Scripts/results/performance_csv/Franzosa_CD_Fp/Franzosa_CD_Fp__model-enet__metabT-none__taxaT-none__metabR-none__taxaR-none_run03.csv	Franzosa_CD_Fp__model-enet__metabT-none__taxaT-none__metabR-none__taxaR-none_run03.csv	Franzosa_CD_Fp	3	enet	none	none	full	none	none	none	none	metabR=none; taxaR=none	model=enet | metabT=none | taxaT=none | metabR=none | taxaR=none	concat_scaling	Test	MEDIAN_ABS_ERROR	53.5868	NA	1	NA	NA
/endosome/work/PCDC/shared/IntegratedLearner_202412/A_Integrative_Pipeline_Code/A_Integrative_Pipeline_Scripts/results/performance_csv/Franzosa_CD_Fp/Franzosa_CD_Fp__model-enet__metabT-none__taxaT-none__metabR-none__taxaR-none_run03.csv	Franzosa_CD_Fp__model-enet__metabT-none__taxaT-none__metabR-none__taxaR-none_run03.csv	Franzosa_CD_Fp	3	enet	none	none	full	none	none	none	none	metabR=none; taxaR=none	model=enet | metabT=none | taxaT=none | metabR=none | taxaR=none	concat_scaling_weights	Train	RMSE	144.216	147.841	15	62.3443	226.088
/endosome/work/PCDC/shared/IntegratedLearner_202412/A_Integrative_Pipeline_Code/A_Integrative_Pipeline_Scripts/results/performance_csv/Franzosa_CD_Fp/Franzosa_CD_Fp__model-enet__metabT-none__taxaT-none__metabR-none__taxaR-none_run03.csv	Franzosa_CD_Fp__model-enet__metabT-none__taxaT-none__metabR-none__taxaR-none_run03.csv	Franzosa_CD_Fp	3	enet	none	none	full	none	none	none	none	metabR=none; taxaR=none	model=enet | metabT=none | taxaT=none | metabR=none | taxaR=none	concat_scaling_weights	Train	R2	-4.40474	16.9221	15	-13.7759	4.96638
/endosome/work/PCDC/shared/IntegratedLearner_202412/A_Integrative_Pipeline_Code/A_Integrative_Pipeline_Scripts/results/performance_csv/Franzosa_CD_Fp/Franzosa_CD_Fp__model-enet__metabT-none__taxaT-none__metabR-none__taxaR-none_run03.csv	Franzosa_CD_Fp__model-enet__metabT-none__taxaT-none__metabR-none__taxaR-none_run03.csv	Franzosa_CD_Fp	3	enet	none	none	full	none	none	none	none	metabR=none; taxaR=none	model=enet | metabT=none | taxaT=none | metabR=none | taxaR=none	concat_scaling_weights	Train	MAE	93.3399	65.5966	15	57.0137	129.666
/endosome/work/PCDC/shared/IntegratedLearner_202412/A_Integrative_Pipeline_Code/A_Integrative_Pipeline_Scripts/results/performance_csv/Franzosa_CD_Fp/Franzosa_CD_Fp__model-enet__metabT-none__taxaT-none__metabR-none__taxaR-none_run03.csv	Franzosa_CD_Fp__model-enet__metabT-none__taxaT-none__metabR-none__taxaR-none_run03.csv	Franzosa_CD_Fp	3	enet	none	none	full	none	none	none	none	metabR=none; taxaR=none	model=enet | metabT=none | taxaT=none | metabR=none | taxaR=none	concat_scaling_weights	Train	MAPE	795.877	1397.48	15	21.9784	1569.78
/endosome/work/PCDC/shared/IntegratedLearner_202412/A_Integrative_Pipeline_Code/A_Integrative_Pipeline_Scripts/results/performance_csv/Franzosa_CD_Fp/Franzosa_CD_Fp__model-enet__metabT-none__taxaT-none__metabR-none__taxaR-none_run03.csv	Franzosa_CD_Fp__model-enet__metabT-none__taxaT-none__metabR-none__taxaR-none_run03.csv	Franzosa_CD_Fp	3	enet	none	none	full	none	none	none	none	metabR=none; taxaR=none	model=enet | metabT=none | taxaT=none | metabR=none | taxaR=none	concat_scaling_weights	Train	MEDIAN_ABS_ERROR	59.4741	17.1298	15	49.9879	68.9602
/endosome/work/PCDC/shared/IntegratedLearner_202412/A_Integrative_Pipeline_Code/A_Integrative_Pipeline_Scripts/results/performance_csv/Franzosa_CD_Fp/Franzosa_CD_Fp__model-enet__metabT-none__taxaT-none__metabR-none__taxaR-none_run03.csv	Franzosa_CD_Fp__model-enet__metabT-none__taxaT-none__metabR-none__taxaR-none_run03.csv	Franzosa_CD_Fp	3	enet	none	none	full	none	none	none	none	metabR=none; taxaR=none	model=enet | metabT=none | taxaT=none | metabR=none | taxaR=none	concat_scaling_weights	Test	RMSE	162.91	NA	1	NA	NA
/endosome/work/PCDC/shared/IntegratedLearner_202412/A_Integrative_Pipeline_Code/A_Integrative_Pipeline_Scripts/results/performance_csv/Franzosa_CD_Fp/Franzosa_CD_Fp__model-enet__metabT-none__taxaT-none__metabR-none__taxaR-none_run03.csv	Franzosa_CD_Fp__model-enet__metabT-none__taxaT-none__metabR-none__taxaR-none_run03.csv	Franzosa_CD_Fp	3	enet	none	none	full	none	none	none	none	metabR=none; taxaR=none	model=enet | metabT=none | taxaT=none | metabR=none | taxaR=none	concat_scaling_weights	Test	R2	-1.19525	NA	1	NA	NA
/endosome/work/PCDC/shared/IntegratedLearner_202412/A_Integrative_Pipeline_Code/A_Integrative_Pipeline_Scripts/results/performance_csv/Franzosa_CD_Fp/Franzosa_CD_Fp__model-enet__metabT-none__taxaT-none__metabR-none__taxaR-none_run03.csv	Franzosa_CD_Fp__model-enet__metabT-none__taxaT-none__metabR-none__taxaR-none_run03.csv	Franzosa_CD_Fp	3	enet	none	none	full	none	none	none	none	metabR=none; taxaR=none	model=enet | metabT=none | taxaT=none | metabR=none | taxaR=none	concat_scaling_weights	Test	MAE	99.5104	NA	1	NA	NA
/endosome/work/PCDC/shared/IntegratedLearner_202412/A_Integrative_Pipeline_Code/A_Integrative_Pipeline_Scripts/results/performance_csv/Franzosa_CD_Fp/Franzosa_CD_Fp__model-enet__metabT-none__taxaT-none__metabR-none__taxaR-none_run03.csv	Franzosa_CD_Fp__model-enet__metabT-none__taxaT-none__metabR-none__taxaR-none_run03.csv	Franzosa_CD_Fp	3	enet	none	none	full	none	none	none	none	metabR=none; taxaR=none	model=enet | metabT=none | taxaT=none | metabR=none | taxaR=none	concat_scaling_weights	Test	MAPE	3443.51	NA	1	NA	NA
/endosome/work/PCDC/shared/IntegratedLearner_202412/A_Integrative_Pipeline_Code/A_Integrative_Pipeline_Scripts/results/performance_csv/Franzosa_CD_Fp/Franzosa_CD_Fp__model-enet__metabT-none__taxaT-none__metabR-none__taxaR-none_run03.csv	Franzosa_CD_Fp__model-enet__metabT-none__taxaT-none__metabR-none__taxaR-none_run03.csv	Franzosa_CD_Fp	3	enet	none	none	full	none	none	none	none	metabR=none; taxaR=none	model=enet | metabT=none | taxaT=none | metabR=none | taxaR=none	concat_scaling_weights	Test	MEDIAN_ABS_ERROR	66.0378	NA	1	NA	NA
/endosome/work/PCDC/shared/IntegratedLearner_202412/A_Integrative_Pipeline_Code/A_Integrative_Pipeline_Scripts/results/performance_csv/Franzosa_CD_Fp/Franzosa_CD_Fp__model-enet__metabT-none__taxaT-none__metabR-none__taxaR-none_run03.csv	Franzosa_CD_Fp__model-enet__metabT-none__taxaT-none__metabR-none__taxaR-none_run03.csv	Franzosa_CD_Fp	3	enet	none	none	full	none	none	none	none	metabR=none; taxaR=none	model=enet | metabT=none | taxaT=none | metabR=none | taxaR=none	stacked_average	Train	RMSE	NA	NA	0	NA	NA
/endosome/work/PCDC/shared/IntegratedLearner_202412/A_Integrative_Pipeline_Code/A_Integrative_Pipeline_Scripts/results/performance_csv/Franzosa_CD_Fp/Franzosa_CD_Fp__model-enet__metabT-none__taxaT-none__metabR-none__taxaR-none_run03.csv	Franzosa_CD_Fp__model-enet__metabT-none__taxaT-none__metabR-none__taxaR-none_run03.csv	Franzosa_CD_Fp	3	enet	none	none	full	none	none	none	none	metabR=none; taxaR=none	model=enet | metabT=none | taxaT=none | metabR=none | taxaR=none	stacked_average	Train	R2	NA	NA	0	NA	NA
/endosome/work/PCDC/shared/IntegratedLearner_202412/A_Integrative_Pipeline_Code/A_Integrative_Pipeline_Scripts/results/performance_csv/Franzosa_CD_Fp/Franzosa_CD_Fp__model-enet__metabT-none__taxaT-none__metabR-none__taxaR-none_run03.csv	Franzosa_CD_Fp__model-enet__metabT-none__taxaT-none__metabR-none__taxaR-none_run03.csv	Franzosa_CD_Fp	3	enet	none	none	full	none	none	none	none	metabR=none; taxaR=none	model=enet | metabT=none | taxaT=none | metabR=none | taxaR=none	stacked_average	Train	MAE	NA	NA	0	NA	NA
/endosome/work/PCDC/shared/IntegratedLearner_202412/A_Integrative_Pipeline_Code/A_Integrative_Pipeline_Scripts/results/performance_csv/Franzosa_CD_Fp/Franzosa_CD_Fp__model-enet__metabT-none__taxaT-none__metabR-none__taxaR-none_run03.csv	Franzosa_CD_Fp__model-enet__metabT-none__taxaT-none__metabR-none__taxaR-none_run03.csv	Franzosa_CD_Fp	3	enet	none	none	full	none	none	none	none	metabR=none; taxaR=none	model=enet | metabT=none | taxaT=none | metabR=none | taxaR=none	stacked_average	Train	MAPE	NA	NA	0	NA	NA
/endosome/work/PCDC/shared/IntegratedLearner_202412/A_Integrative_Pipeline_Code/A_Integrative_Pipeline_Scripts/results/performance_csv/Franzosa_CD_Fp/Franzosa_CD_Fp__model-enet__metabT-none__taxaT-none__metabR-none__taxaR-none_run03.csv	Franzosa_CD_Fp__model-enet__metabT-none__taxaT-none__metabR-none__taxaR-none_run03.csv	Franzosa_CD_Fp	3	enet	none	none	full	none	none	none	none	metabR=none; taxaR=none	model=enet | metabT=none | taxaT=none | metabR=none | taxaR=none	stacked_average	Train	MEDIAN_ABS_ERROR	NA	NA	0	NA	NA
/endosome/work/PCDC/shared/IntegratedLearner_202412/A_Integrative_Pipeline_Code/A_Integrative_Pipeline_Scripts/results/performance_csv/Franzosa_CD_Fp/Franzosa_CD_Fp__model-enet__metabT-none__taxaT-none__metabR-none__taxaR-none_run03.csv	Franzosa_CD_Fp__model-enet__metabT-none__taxaT-none__metabR-none__taxaR-none_run03.csv	Franzosa_CD_Fp	3	enet	none	none	full	none	none	none	none	metabR=none; taxaR=none	model=enet | metabT=none | taxaT=none | metabR=none | taxaR=none	stacked_average	Test	RMSE	191.166	NA	1	NA	NA
/endosome/work/PCDC/shared/IntegratedLearner_202412/A_Integrative_Pipeline_Code/A_Integrative_Pipeline_Scripts/results/performance_csv/Franzosa_CD_Fp/Franzosa_CD_Fp__model-enet__metabT-none__taxaT-none__metabR-none__taxaR-none_run03.csv	Franzosa_CD_Fp__model-enet__metabT-none__taxaT-none__metabR-none__taxaR-none_run03.csv	Franzosa_CD_Fp	3	enet	none	none	full	none	none	none	none	metabR=none; taxaR=none	model=enet | metabT=none | taxaT=none | metabR=none | taxaR=none	stacked_average	Test	R2	-2.02277	NA	1	NA	NA
/endosome/work/PCDC/shared/IntegratedLearner_202412/A_Integrative_Pipeline_Code/A_Integrative_Pipeline_Scripts/results/performance_csv/Franzosa_CD_Fp/Franzosa_CD_Fp__model-enet__metabT-none__taxaT-none__metabR-none__taxaR-none_run03.csv	Franzosa_CD_Fp__model-enet__metabT-none__taxaT-none__metabR-none__taxaR-none_run03.csv	Franzosa_CD_Fp	3	enet	none	none	full	none	none	none	none	metabR=none; taxaR=none	model=enet | metabT=none | taxaT=none | metabR=none | taxaR=none	stacked_average	Test	MAE	110.115	NA	1	NA	NA
/endosome/work/PCDC/shared/IntegratedLearner_202412/A_Integrative_Pipeline_Code/A_Integrative_Pipeline_Scripts/results/performance_csv/Franzosa_CD_Fp/Franzosa_CD_Fp__model-enet__metabT-none__taxaT-none__metabR-none__taxaR-none_run03.csv	Franzosa_CD_Fp__model-enet__metabT-none__taxaT-none__metabR-none__taxaR-none_run03.csv	Franzosa_CD_Fp	3	enet	none	none	full	none	none	none	none	metabR=none; taxaR=none	model=enet | metabT=none | taxaT=none | metabR=none | taxaR=none	stacked_average	Test	MAPE	4210.87	NA	1	NA	NA
/endosome/work/PCDC/shared/IntegratedLearner_202412/A_Integrative_Pipeline_Code/A_Integrative_Pipeline_Scripts/results/performance_csv/Franzosa_CD_Fp/Franzosa_CD_Fp__model-enet__metabT-none__taxaT-none__metabR-none__taxaR-none_run03.csv	Franzosa_CD_Fp__model-enet__metabT-none__taxaT-none__metabR-none__taxaR-none_run03.csv	Franzosa_CD_Fp	3	enet	none	none	full	none	none	none	none	metabR=none; taxaR=none	model=enet | metabT=none | taxaT=none | metabR=none | taxaR=none	stacked_average	Test	MEDIAN_ABS_ERROR	71.7938	NA	1	NA	NA
/endosome/work/PCDC/shared/IntegratedLearner_202412/A_Integrative_Pipeline_Code/A_Integrative_Pipeline_Scripts/results/performance_csv/Franzosa_CD_Fp/Franzosa_CD_Fp__model-enet__metabT-none__taxaT-none__metabR-none__taxaR-none_run03.csv	Franzosa_CD_Fp__model-enet__metabT-none__taxaT-none__metabR-none__taxaR-none_run03.csv	Franzosa_CD_Fp	3	enet	none	none	full	none	none	none	none	metabR=none; taxaR=none	model=enet | metabT=none | taxaT=none | metabR=none | taxaR=none	stacked_nnls	Train	RMSE	NA	NA	0	NA	NA
/endosome/work/PCDC/shared/IntegratedLearner_202412/A_Integrative_Pipeline_Code/A_Integrative_Pipeline_Scripts/results/performance_csv/Franzosa_CD_Fp/Franzosa_CD_Fp__model-enet__metabT-none__taxaT-none__metabR-none__taxaR-none_run03.csv	Franzosa_CD_Fp__model-enet__metabT-none__taxaT-none__metabR-none__taxaR-none_run03.csv	Franzosa_CD_Fp	3	enet	none	none	full	none	none	none	none	metabR=none; taxaR=none	model=enet | metabT=none | taxaT=none | metabR=none | taxaR=none	stacked_nnls	Train	R2	NA	NA	0	NA	NA
/endosome/work/PCDC/shared/IntegratedLearner_202412/A_Integrative_Pipeline_Code/A_Integrative_Pipeline_Scripts/results/performance_csv/Franzosa_CD_Fp/Franzosa_CD_Fp__model-enet__metabT-none__taxaT-none__metabR-none__taxaR-none_run03.csv	Franzosa_CD_Fp__model-enet__metabT-none__taxaT-none__metabR-none__taxaR-none_run03.csv	Franzosa_CD_Fp	3	enet	none	none	full	none	none	none	none	metabR=none; taxaR=none	model=enet | metabT=none | taxaT=none | metabR=none | taxaR=none	stacked_nnls	Train	MAE	NA	NA	0	NA	NA
/endosome/work/PCDC/shared/IntegratedLearner_202412/A_Integrative_Pipeline_Code/A_Integrative_Pipeline_Scripts/results/performance_csv/Franzosa_CD_Fp/Franzosa_CD_Fp__model-enet__metabT-none__taxaT-none__metabR-none__taxaR-none_run03.csv	Franzosa_CD_Fp__model-enet__metabT-none__taxaT-none__metabR-none__taxaR-none_run03.csv	Franzosa_CD_Fp	3	enet	none	none	full	none	none	none	none	metabR=none; taxaR=none	model=enet | metabT=none | taxaT=none | metabR=none | taxaR=none	stacked_nnls	Train	MAPE	NA	NA	0	NA	NA
/endosome/work/PCDC/shared/IntegratedLearner_202412/A_Integrative_Pipeline_Code/A_Integrative_Pipeline_Scripts/results/performance_csv/Franzosa_CD_Fp/Franzosa_CD_Fp__model-enet__metabT-none__taxaT-none__metabR-none__taxaR-none_run03.csv	Franzosa_CD_Fp__model-enet__metabT-none__taxaT-none__metabR-none__taxaR-none_run03.csv	Franzosa_CD_Fp	3	enet	none	none	full	none	none	none	none	metabR=none; taxaR=none	model=enet | metabT=none | taxaT=none | metabR=none | taxaR=none	stacked_nnls	Train	MEDIAN_ABS_ERROR	NA	NA	0	NA	NA
/endosome/work/PCDC/shared/IntegratedLearner_202412/A_Integrative_Pipeline_Code/A_Integrative_Pipeline_Scripts/results/performance_csv/Franzosa_CD_Fp/Franzosa_CD_Fp__model-enet__metabT-none__taxaT-none__metabR-none__taxaR-none_run03.csv	Franzosa_CD_Fp__model-enet__metabT-none__taxaT-none__metabR-none__taxaR-none_run03.csv	Franzosa_CD_Fp	3	enet	none	none	full	none	none	none	none	metabR=none; taxaR=none	model=enet | metabT=none | taxaT=none | metabR=none | taxaR=none	stacked_nnls	Test	RMSE	93.3287	NA	1	NA	NA
/endosome/work/PCDC/shared/IntegratedLearner_202412/A_Integrative_Pipeline_Code/A_Integrative_Pipeline_Scripts/results/performance_csv/Franzosa_CD_Fp/Franzosa_CD_Fp__model-enet__metabT-none__taxaT-none__metabR-none__taxaR-none_run03.csv	Franzosa_CD_Fp__model-enet__metabT-none__taxaT-none__metabR-none__taxaR-none_run03.csv	Franzosa_CD_Fp	3	enet	none	none	full	none	none	none	none	metabR=none; taxaR=none	model=enet | metabT=none | taxaT=none | metabR=none | taxaR=none	stacked_nnls	Test	R2	0.27953	NA	1	NA	NA
/endosome/work/PCDC/shared/IntegratedLearner_202412/A_Integrative_Pipeline_Code/A_Integrative_Pipeline_Scripts/results/performance_csv/Franzosa_CD_Fp/Franzosa_CD_Fp__model-enet__metabT-none__taxaT-none__metabR-none__taxaR-none_run03.csv	Franzosa_CD_Fp__model-enet__metabT-none__taxaT-none__metabR-none__taxaR-none_run03.csv	Franzosa_CD_Fp	3	enet	none	none	full	none	none	none	none	metabR=none; taxaR=none	model=enet | metabT=none | taxaT=none | metabR=none | taxaR=none	stacked_nnls	Test	MAE	70.4871	NA	1	NA	NA
/endosome/work/PCDC/shared/IntegratedLearner_202412/A_Integrative_Pipeline_Code/A_Integrative_Pipeline_Scripts/results/performance_csv/Franzosa_CD_Fp/Franzosa_CD_Fp__model-enet__metabT-none__taxaT-none__metabR-none__taxaR-none_run03.csv	Franzosa_CD_Fp__model-enet__metabT-none__taxaT-none__metabR-none__taxaR-none_run03.csv	Franzosa_CD_Fp	3	enet	none	none	full	none	none	none	none	metabR=none; taxaR=none	model=enet | metabT=none | taxaT=none | metabR=none | taxaR=none	stacked_nnls	Test	MAPE	438.877	NA	1	NA	NA
/endosome/work/PCDC/shared/IntegratedLearner_202412/A_Integrative_Pipeline_Code/A_Integrative_Pipeline_Scripts/results/performance_csv/Franzosa_CD_Fp/Franzosa_CD_Fp__model-enet__metabT-none__taxaT-none__metabR-none__taxaR-none_run03.csv	Franzosa_CD_Fp__model-enet__metabT-none__taxaT-none__metabR-none__taxaR-none_run03.csv	Franzosa_CD_Fp	3	enet	none	none	full	none	none	none	none	metabR=none; taxaR=none	model=enet | metabT=none | taxaT=none | metabR=none | taxaR=none	stacked_nnls	Test	MEDIAN_ABS_ERROR	42.6436	NA	1	NA	NA
/endosome/work/PCDC/shared/IntegratedLearner_202412/A_Integrative_Pipeline_Code/A_Integrative_Pipeline_Scripts/results/performance_csv/Franzosa_CD_Fp/Franzosa_CD_Fp__model-enet__metabT-none__taxaT-none__metabR-none__taxaR-none_run03.csv	Franzosa_CD_Fp__model-enet__metabT-none__taxaT-none__metabR-none__taxaR-none_run03.csv	Franzosa_CD_Fp	3	enet	none	none	full	none	none	none	none	metabR=none; taxaR=none	model=enet | metabT=none | taxaT=none | metabR=none | taxaR=none	stacked_sparse	Train	RMSE	NA	NA	0	NA	NA
/endosome/work/PCDC/shared/IntegratedLearner_202412/A_Integrative_Pipeline_Code/A_Integrative_Pipeline_Scripts/results/performance_csv/Franzosa_CD_Fp/Franzosa_CD_Fp__model-enet__metabT-none__taxaT-none__metabR-none__taxaR-none_run03.csv	Franzosa_CD_Fp__model-enet__metabT-none__taxaT-none__metabR-none__taxaR-none_run03.csv	Franzosa_CD_Fp	3	enet	none	none	full	none	none	none	none	metabR=none; taxaR=none	model=enet | metabT=none | taxaT=none | metabR=none | taxaR=none	stacked_sparse	Train	R2	NA	NA	0	NA	NA
/endosome/work/PCDC/shared/IntegratedLearner_202412/A_Integrative_Pipeline_Code/A_Integrative_Pipeline_Scripts/results/performance_csv/Franzosa_CD_Fp/Franzosa_CD_Fp__model-enet__metabT-none__taxaT-none__metabR-none__taxaR-none_run03.csv	Franzosa_CD_Fp__model-enet__metabT-none__taxaT-none__metabR-none__taxaR-none_run03.csv	Franzosa_CD_Fp	3	enet	none	none	full	none	none	none	none	metabR=none; taxaR=none	model=enet | metabT=none | taxaT=none | metabR=none | taxaR=none	stacked_sparse	Train	MAE	NA	NA	0	NA	NA
/endosome/work/PCDC/shared/IntegratedLearner_202412/A_Integrative_Pipeline_Code/A_Integrative_Pipeline_Scripts/results/performance_csv/Franzosa_CD_Fp/Franzosa_CD_Fp__model-enet__metabT-none__taxaT-none__metabR-none__taxaR-none_run03.csv	Franzosa_CD_Fp__model-enet__metabT-none__taxaT-none__metabR-none__taxaR-none_run03.csv	Franzosa_CD_Fp	3	enet	none	none	full	none	none	none	none	metabR=none; taxaR=none	model=enet | metabT=none | taxaT=none | metabR=none | taxaR=none	stacked_sparse	Train	MAPE	NA	NA	0	NA	NA
/endosome/work/PCDC/shared/IntegratedLearner_202412/A_Integrative_Pipeline_Code/A_Integrative_Pipeline_Scripts/results/performance_csv/Franzosa_CD_Fp/Franzosa_CD_Fp__model-enet__metabT-none__taxaT-none__metabR-none__taxaR-none_run03.csv	Franzosa_CD_Fp__model-enet__metabT-none__taxaT-none__metabR-none__taxaR-none_run03.csv	Franzosa_CD_Fp	3	enet	none	none	full	none	none	none	none	metabR=none; taxaR=none	model=enet | metabT=none | taxaT=none | metabR=none | taxaR=none	stacked_sparse	Train	MEDIAN_ABS_ERROR	NA	NA	0	NA	NA
/endosome/work/PCDC/shared/IntegratedLearner_202412/A_Integrative_Pipeline_Code/A_Integrative_Pipeline_Scripts/results/performance_csv/Franzosa_CD_Fp/Franzosa_CD_Fp__model-enet__metabT-none__taxaT-none__metabR-none__taxaR-none_run03.csv	Franzosa_CD_Fp__model-enet__metabT-none__taxaT-none__metabR-none__taxaR-none_run03.csv	Franzosa_CD_Fp	3	enet	none	none	full	none	none	none	none	metabR=none; taxaR=none	model=enet | metabT=none | taxaT=none | metabR=none | taxaR=none	stacked_sparse	Test	RMSE	102.577	NA	1	NA	NA
/endosome/work/PCDC/shared/IntegratedLearner_202412/A_Integrative_Pipeline_Code/A_Integrative_Pipeline_Scripts/results/performance_csv/Franzosa_CD_Fp/Franzosa_CD_Fp__model-enet__metabT-none__taxaT-none__metabR-none__taxaR-none_run03.csv	Franzosa_CD_Fp__model-enet__metabT-none__taxaT-none__metabR-none__taxaR-none_run03.csv	Franzosa_CD_Fp	3	enet	none	none	full	none	none	none	none	metabR=none; taxaR=none	model=enet | metabT=none | taxaT=none | metabR=none | taxaR=none	stacked_sparse	Test	R2	0.129665	NA	1	NA	NA
/endosome/work/PCDC/shared/IntegratedLearner_202412/A_Integrative_Pipeline_Code/A_Integrative_Pipeline_Scripts/results/performance_csv/Franzosa_CD_Fp/Franzosa_CD_Fp__model-enet__metabT-none__taxaT-none__metabR-none__taxaR-none_run03.csv	Franzosa_CD_Fp__model-enet__metabT-none__taxaT-none__metabR-none__taxaR-none_run03.csv	Franzosa_CD_Fp	3	enet	none	none	full	none	none	none	none	metabR=none; taxaR=none	model=enet | metabT=none | taxaT=none | metabR=none | taxaR=none	stacked_sparse	Test	MAE	88.0477	NA	1	NA	NA
/endosome/work/PCDC/shared/IntegratedLearner_202412/A_Integrative_Pipeline_Code/A_Integrative_Pipeline_Scripts/results/performance_csv/Franzosa_CD_Fp/Franzosa_CD_Fp__model-enet__metabT-none__taxaT-none__metabR-none__taxaR-none_run03.csv	Franzosa_CD_Fp__model-enet__metabT-none__taxaT-none__metabR-none__taxaR-none_run03.csv	Franzosa_CD_Fp	3	enet	none	none	full	none	none	none	none	metabR=none; taxaR=none	model=enet | metabT=none | taxaT=none | metabR=none | taxaR=none	stacked_sparse	Test	MAPE	1102.38	NA	1	NA	NA
/endosome/work/PCDC/shared/IntegratedLearner_202412/A_Integrative_Pipeline_Code/A_Integrative_Pipeline_Scripts/results/performance_csv/Franzosa_CD_Fp/Franzosa_CD_Fp__model-enet__metabT-none__taxaT-none__metabR-none__taxaR-none_run03.csv	Franzosa_CD_Fp__model-enet__metabT-none__taxaT-none__metabR-none__taxaR-none_run03.csv	Franzosa_CD_Fp	3	enet	none	none	full	none	none	none	none	metabR=none; taxaR=none	model=enet | metabT=none | taxaT=none | metabR=none | taxaR=none	stacked_sparse	Test	MEDIAN_ABS_ERROR	85.1419	NA	1	NA	NA
/endosome/work/PCDC/shared/IntegratedLearner_202412/A_Integrative_Pipeline_Code/A_Integrative_Pipeline_Scripts/results/performance_csv/Franzosa_CD_Fp/Franzosa_CD_Fp__model-enet__metabT-none__taxaT-none__metabR-none__taxaR-none_run03.csv	Franzosa_CD_Fp__model-enet__metabT-none__taxaT-none__metabR-none__taxaR-none_run03.csv	Franzosa_CD_Fp	3	enet	none	none	full	none	none	none	none	metabR=none; taxaR=none	model=enet | metabT=none | taxaT=none | metabR=none | taxaR=none	stacked_pls	Train	RMSE	NA	NA	0	NA	NA
/endosome/work/PCDC/shared/IntegratedLearner_202412/A_Integrative_Pipeline_Code/A_Integrative_Pipeline_Scripts/results/performance_csv/Franzosa_CD_Fp/Franzosa_CD_Fp__model-enet__metabT-none__taxaT-none__metabR-none__taxaR-none_run03.csv	Franzosa_CD_Fp__model-enet__metabT-none__taxaT-none__metabR-none__taxaR-none_run03.csv	Franzosa_CD_Fp	3	enet	none	none	full	none	none	none	none	metabR=none; taxaR=none	model=enet | metabT=none | taxaT=none | metabR=none | taxaR=none	stacked_pls	Train	R2	NA	NA	0	NA	NA
/endosome/work/PCDC/shared/IntegratedLearner_202412/A_Integrative_Pipeline_Code/A_Integrative_Pipeline_Scripts/results/performance_csv/Franzosa_CD_Fp/Franzosa_CD_Fp__model-enet__metabT-none__taxaT-none__metabR-none__taxaR-none_run03.csv	Franzosa_CD_Fp__model-enet__metabT-none__taxaT-none__metabR-none__taxaR-none_run03.csv	Franzosa_CD_Fp	3	enet	none	none	full	none	none	none	none	metabR=none; taxaR=none	model=enet | metabT=none | taxaT=none | metabR=none | taxaR=none	stacked_pls	Train	MAE	NA	NA	0	NA	NA
/endosome/work/PCDC/shared/IntegratedLearner_202412/A_Integrative_Pipeline_Code/A_Integrative_Pipeline_Scripts/results/performance_csv/Franzosa_CD_Fp/Franzosa_CD_Fp__model-enet__metabT-none__taxaT-none__metabR-none__taxaR-none_run03.csv	Franzosa_CD_Fp__model-enet__metabT-none__taxaT-none__metabR-none__taxaR-none_run03.csv	Franzosa_CD_Fp	3	enet	none	none	full	none	none	none	none	metabR=none; taxaR=none	model=enet | metabT=none | taxaT=none | metabR=none | taxaR=none	stacked_pls	Train	MAPE	NA	NA	0	NA	NA
/endosome/work/PCDC/shared/IntegratedLearner_202412/A_Integrative_Pipeline_Code/A_Integrative_Pipeline_Scripts/results/performance_csv/Franzosa_CD_Fp/Franzosa_CD_Fp__model-enet__metabT-none__taxaT-none__metabR-none__taxaR-none_run03.csv	Franzosa_CD_Fp__model-enet__metabT-none__taxaT-none__metabR-none__taxaR-none_run03.csv	Franzosa_CD_Fp	3	enet	none	none	full	none	none	none	none	metabR=none; taxaR=none	model=enet | metabT=none | taxaT=none | metabR=none | taxaR=none	stacked_pls	Train	MEDIAN_ABS_ERROR	NA	NA	0	NA	NA
/endosome/work/PCDC/shared/IntegratedLearner_202412/A_Integrative_Pipeline_Code/A_Integrative_Pipeline_Scripts/results/performance_csv/Franzosa_CD_Fp/Franzosa_CD_Fp__model-enet__metabT-none__taxaT-none__metabR-none__taxaR-none_run03.csv	Franzosa_CD_Fp__model-enet__metabT-none__taxaT-none__metabR-none__taxaR-none_run03.csv	Franzosa_CD_Fp	3	enet	none	none	full	none	none	none	none	metabR=none; taxaR=none	model=enet | metabT=none | taxaT=none | metabR=none | taxaR=none	stacked_pls	Test	RMSE	108.023	NA	1	NA	NA
/endosome/work/PCDC/shared/IntegratedLearner_202412/A_Integrative_Pipeline_Code/A_Integrative_Pipeline_Scripts/results/performance_csv/Franzosa_CD_Fp/Franzosa_CD_Fp__model-enet__metabT-none__taxaT-none__metabR-none__taxaR-none_run03.csv	Franzosa_CD_Fp__model-enet__metabT-none__taxaT-none__metabR-none__taxaR-none_run03.csv	Franzosa_CD_Fp	3	enet	none	none	full	none	none	none	none	metabR=none; taxaR=none	model=enet | metabT=none | taxaT=none | metabR=none | taxaR=none	stacked_pls	Test	R2	0.0347935	NA	1	NA	NA
/endosome/work/PCDC/shared/IntegratedLearner_202412/A_Integrative_Pipeline_Code/A_Integrative_Pipeline_Scripts/results/performance_csv/Franzosa_CD_Fp/Franzosa_CD_Fp__model-enet__metabT-none__taxaT-none__metabR-none__taxaR-none_run03.csv	Franzosa_CD_Fp__model-enet__metabT-none__taxaT-none__metabR-none__taxaR-none_run03.csv	Franzosa_CD_Fp	3	enet	none	none	full	none	none	none	none	metabR=none; taxaR=none	model=enet | metabT=none | taxaT=none | metabR=none | taxaR=none	stacked_pls	Test	MAE	93.9742	NA	1	NA	NA
/endosome/work/PCDC/shared/IntegratedLearner_202412/A_Integrative_Pipeline_Code/A_Integrative_Pipeline_Scripts/results/performance_csv/Franzosa_CD_Fp/Franzosa_CD_Fp__model-enet__metabT-none__taxaT-none__metabR-none__taxaR-none_run03.csv	Franzosa_CD_Fp__model-enet__metabT-none__taxaT-none__metabR-none__taxaR-none_run03.csv	Franzosa_CD_Fp	3	enet	none	none	full	none	none	none	none	metabR=none; taxaR=none	model=enet | metabT=none | taxaT=none | metabR=none | taxaR=none	stacked_pls	Test	MAPE	1125.14	NA	1	NA	NA
/endosome/work/PCDC/shared/IntegratedLearner_202412/A_Integrative_Pipeline_Code/A_Integrative_Pipeline_Scripts/results/performance_csv/Franzosa_CD_Fp/Franzosa_CD_Fp__model-enet__metabT-none__taxaT-none__metabR-none__taxaR-none_run03.csv	Franzosa_CD_Fp__model-enet__metabT-none__taxaT-none__metabR-none__taxaR-none_run03.csv	Franzosa_CD_Fp	3	enet	none	none	full	none	none	none	none	metabR=none; taxaR=none	model=enet | metabT=none | taxaT=none | metabR=none | taxaR=none	stacked_pls	Test	MEDIAN_ABS_ERROR	93.0353	NA	1	NA	NA
/endosome/work/PCDC/shared/IntegratedLearner_202412/A_Integrative_Pipeline_Code/A_Integrative_Pipeline_Scripts/results/performance_csv/Franzosa_CD_Fp/Franzosa_CD_Fp__model-enet__metabT-none__taxaT-none__metabR-none__taxaR-none_run04.csv	Franzosa_CD_Fp__model-enet__metabT-none__taxaT-none__metabR-none__taxaR-none_run04.csv	Franzosa_CD_Fp	4	enet	none	none	full	none	none	none	none	metabR=none; taxaR=none	model=enet | metabT=none | taxaT=none | metabR=none | taxaR=none	metabolomics	Train	RMSE	114.221	70.3681	15	75.2523	153.189
/endosome/work/PCDC/shared/IntegratedLearner_202412/A_Integrative_Pipeline_Code/A_Integrative_Pipeline_Scripts/results/performance_csv/Franzosa_CD_Fp/Franzosa_CD_Fp__model-enet__metabT-none__taxaT-none__metabR-none__taxaR-none_run04.csv	Franzosa_CD_Fp__model-enet__metabT-none__taxaT-none__metabR-none__taxaR-none_run04.csv	Franzosa_CD_Fp	4	enet	none	none	full	none	none	none	none	metabR=none; taxaR=none	model=enet | metabT=none | taxaT=none | metabR=none | taxaR=none	metabolomics	Train	R2	-0.792907	2.17726	15	-1.99864	0.412823
/endosome/work/PCDC/shared/IntegratedLearner_202412/A_Integrative_Pipeline_Code/A_Integrative_Pipeline_Scripts/results/performance_csv/Franzosa_CD_Fp/Franzosa_CD_Fp__model-enet__metabT-none__taxaT-none__metabR-none__taxaR-none_run04.csv	Franzosa_CD_Fp__model-enet__metabT-none__taxaT-none__metabR-none__taxaR-none_run04.csv	Franzosa_CD_Fp	4	enet	none	none	full	none	none	none	none	metabR=none; taxaR=none	model=enet | metabT=none | taxaT=none | metabR=none | taxaR=none	metabolomics	Train	MAE	76.9525	28.1802	15	61.3468	92.5582
/endosome/work/PCDC/shared/IntegratedLearner_202412/A_Integrative_Pipeline_Code/A_Integrative_Pipeline_Scripts/results/performance_csv/Franzosa_CD_Fp/Franzosa_CD_Fp__model-enet__metabT-none__taxaT-none__metabR-none__taxaR-none_run04.csv	Franzosa_CD_Fp__model-enet__metabT-none__taxaT-none__metabR-none__taxaR-none_run04.csv	Franzosa_CD_Fp	4	enet	none	none	full	none	none	none	none	metabR=none; taxaR=none	model=enet | metabT=none | taxaT=none | metabR=none | taxaR=none	metabolomics	Train	MAPE	828.493	1133.74	15	200.649	1456.34
/endosome/work/PCDC/shared/IntegratedLearner_202412/A_Integrative_Pipeline_Code/A_Integrative_Pipeline_Scripts/results/performance_csv/Franzosa_CD_Fp/Franzosa_CD_Fp__model-enet__metabT-none__taxaT-none__metabR-none__taxaR-none_run04.csv	Franzosa_CD_Fp__model-enet__metabT-none__taxaT-none__metabR-none__taxaR-none_run04.csv	Franzosa_CD_Fp	4	enet	none	none	full	none	none	none	none	metabR=none; taxaR=none	model=enet | metabT=none | taxaT=none | metabR=none | taxaR=none	metabolomics	Train	MEDIAN_ABS_ERROR	57.4192	19.0137	15	46.8897	67.9486
/endosome/work/PCDC/shared/IntegratedLearner_202412/A_Integrative_Pipeline_Code/A_Integrative_Pipeline_Scripts/results/performance_csv/Franzosa_CD_Fp/Franzosa_CD_Fp__model-enet__metabT-none__taxaT-none__metabR-none__taxaR-none_run04.csv	Franzosa_CD_Fp__model-enet__metabT-none__taxaT-none__metabR-none__taxaR-none_run04.csv	Franzosa_CD_Fp	4	enet	none	none	full	none	none	none	none	metabR=none; taxaR=none	model=enet | metabT=none | taxaT=none | metabR=none | taxaR=none	metabolomics	Test	RMSE	137.959	NA	1	NA	NA
/endosome/work/PCDC/shared/IntegratedLearner_202412/A_Integrative_Pipeline_Code/A_Integrative_Pipeline_Scripts/results/performance_csv/Franzosa_CD_Fp/Franzosa_CD_Fp__model-enet__metabT-none__taxaT-none__metabR-none__taxaR-none_run04.csv	Franzosa_CD_Fp__model-enet__metabT-none__taxaT-none__metabR-none__taxaR-none_run04.csv	Franzosa_CD_Fp	4	enet	none	none	full	none	none	none	none	metabR=none; taxaR=none	model=enet | metabT=none | taxaT=none | metabR=none | taxaR=none	metabolomics	Test	R2	0.0964273	NA	1	NA	NA
/endosome/work/PCDC/shared/IntegratedLearner_202412/A_Integrative_Pipeline_Code/A_Integrative_Pipeline_Scripts/results/performance_csv/Franzosa_CD_Fp/Franzosa_CD_Fp__model-enet__metabT-none__taxaT-none__metabR-none__taxaR-none_run04.csv	Franzosa_CD_Fp__model-enet__metabT-none__taxaT-none__metabR-none__taxaR-none_run04.csv	Franzosa_CD_Fp	4	enet	none	none	full	none	none	none	none	metabR=none; taxaR=none	model=enet | metabT=none | taxaT=none | metabR=none | taxaR=none	metabolomics	Test	MAE	82.7398	NA	1	NA	NA
/endosome/work/PCDC/shared/IntegratedLearner_202412/A_Integrative_Pipeline_Code/A_Integrative_Pipeline_Scripts/results/performance_csv/Franzosa_CD_Fp/Franzosa_CD_Fp__model-enet__metabT-none__taxaT-none__metabR-none__taxaR-none_run04.csv	Franzosa_CD_Fp__model-enet__metabT-none__taxaT-none__metabR-none__taxaR-none_run04.csv	Franzosa_CD_Fp	4	enet	none	none	full	none	none	none	none	metabR=none; taxaR=none	model=enet | metabT=none | taxaT=none | metabR=none | taxaR=none	metabolomics	Test	MAPE	365.626	NA	1	NA	NA
/endosome/work/PCDC/shared/IntegratedLearner_202412/A_Integrative_Pipeline_Code/A_Integrative_Pipeline_Scripts/results/performance_csv/Franzosa_CD_Fp/Franzosa_CD_Fp__model-enet__metabT-none__taxaT-none__metabR-none__taxaR-none_run04.csv	Franzosa_CD_Fp__model-enet__metabT-none__taxaT-none__metabR-none__taxaR-none_run04.csv	Franzosa_CD_Fp	4	enet	none	none	full	none	none	none	none	metabR=none; taxaR=none	model=enet | metabT=none | taxaT=none | metabR=none | taxaR=none	metabolomics	Test	MEDIAN_ABS_ERROR	42.3703	NA	1	NA	NA
/endosome/work/PCDC/shared/IntegratedLearner_202412/A_Integrative_Pipeline_Code/A_Integrative_Pipeline_Scripts/results/performance_csv/Franzosa_CD_Fp/Franzosa_CD_Fp__model-enet__metabT-none__taxaT-none__metabR-none__taxaR-none_run04.csv	Franzosa_CD_Fp__model-enet__metabT-none__taxaT-none__metabR-none__taxaR-none_run04.csv	Franzosa_CD_Fp	4	enet	none	none	full	none	none	none	none	metabR=none; taxaR=none	model=enet | metabT=none | taxaT=none | metabR=none | taxaR=none	mss	Train	RMSE	368.709	487.335	15	98.8322	638.586
/endosome/work/PCDC/shared/IntegratedLearner_202412/A_Integrative_Pipeline_Code/A_Integrative_Pipeline_Scripts/results/performance_csv/Franzosa_CD_Fp/Franzosa_CD_Fp__model-enet__metabT-none__taxaT-none__metabR-none__taxaR-none_run04.csv	Franzosa_CD_Fp__model-enet__metabT-none__taxaT-none__metabR-none__taxaR-none_run04.csv	Franzosa_CD_Fp	4	enet	none	none	full	none	none	none	none	metabR=none; taxaR=none	model=enet | metabT=none | taxaT=none | metabR=none | taxaR=none	mss	Train	R2	-44.3401	136.613	15	-119.994	31.3134
/endosome/work/PCDC/shared/IntegratedLearner_202412/A_Integrative_Pipeline_Code/A_Integrative_Pipeline_Scripts/results/performance_csv/Franzosa_CD_Fp/Franzosa_CD_Fp__model-enet__metabT-none__taxaT-none__metabR-none__taxaR-none_run04.csv	Franzosa_CD_Fp__model-enet__metabT-none__taxaT-none__metabR-none__taxaR-none_run04.csv	Franzosa_CD_Fp	4	enet	none	none	full	none	none	none	none	metabR=none; taxaR=none	model=enet | metabT=none | taxaT=none | metabR=none | taxaR=none	mss	Train	MAE	177.731	131.463	15	104.929	250.532
/endosome/work/PCDC/shared/IntegratedLearner_202412/A_Integrative_Pipeline_Code/A_Integrative_Pipeline_Scripts/results/performance_csv/Franzosa_CD_Fp/Franzosa_CD_Fp__model-enet__metabT-none__taxaT-none__metabR-none__taxaR-none_run04.csv	Franzosa_CD_Fp__model-enet__metabT-none__taxaT-none__metabR-none__taxaR-none_run04.csv	Franzosa_CD_Fp	4	enet	none	none	full	none	none	none	none	metabR=none; taxaR=none	model=enet | metabT=none | taxaT=none | metabR=none | taxaR=none	mss	Train	MAPE	1295.3	1302.59	15	573.948	2016.65
/endosome/work/PCDC/shared/IntegratedLearner_202412/A_Integrative_Pipeline_Code/A_Integrative_Pipeline_Scripts/results/performance_csv/Franzosa_CD_Fp/Franzosa_CD_Fp__model-enet__metabT-none__taxaT-none__metabR-none__taxaR-none_run04.csv	Franzosa_CD_Fp__model-enet__metabT-none__taxaT-none__metabR-none__taxaR-none_run04.csv	Franzosa_CD_Fp	4	enet	none	none	full	none	none	none	none	metabR=none; taxaR=none	model=enet | metabT=none | taxaT=none | metabR=none | taxaR=none	mss	Train	MEDIAN_ABS_ERROR	87.9965	18.9008	15	77.5296	98.4634
/endosome/work/PCDC/shared/IntegratedLearner_202412/A_Integrative_Pipeline_Code/A_Integrative_Pipeline_Scripts/results/performance_csv/Franzosa_CD_Fp/Franzosa_CD_Fp__model-enet__metabT-none__taxaT-none__metabR-none__taxaR-none_run04.csv	Franzosa_CD_Fp__model-enet__metabT-none__taxaT-none__metabR-none__taxaR-none_run04.csv	Franzosa_CD_Fp	4	enet	none	none	full	none	none	none	none	metabR=none; taxaR=none	model=enet | metabT=none | taxaT=none | metabR=none | taxaR=none	mss	Test	RMSE	159.648	NA	1	NA	NA
/endosome/work/PCDC/shared/IntegratedLearner_202412/A_Integrative_Pipeline_Code/A_Integrative_Pipeline_Scripts/results/performance_csv/Franzosa_CD_Fp/Franzosa_CD_Fp__model-enet__metabT-none__taxaT-none__metabR-none__taxaR-none_run04.csv	Franzosa_CD_Fp__model-enet__metabT-none__taxaT-none__metabR-none__taxaR-none_run04.csv	Franzosa_CD_Fp	4	enet	none	none	full	none	none	none	none	metabR=none; taxaR=none	model=enet | metabT=none | taxaT=none | metabR=none | taxaR=none	mss	Test	R2	-0.210021	NA	1	NA	NA
/endosome/work/PCDC/shared/IntegratedLearner_202412/A_Integrative_Pipeline_Code/A_Integrative_Pipeline_Scripts/results/performance_csv/Franzosa_CD_Fp/Franzosa_CD_Fp__model-enet__metabT-none__taxaT-none__metabR-none__taxaR-none_run04.csv	Franzosa_CD_Fp__model-enet__metabT-none__taxaT-none__metabR-none__taxaR-none_run04.csv	Franzosa_CD_Fp	4	enet	none	none	full	none	none	none	none	metabR=none; taxaR=none	model=enet | metabT=none | taxaT=none | metabR=none | taxaR=none	mss	Test	MAE	105.832	NA	1	NA	NA
/endosome/work/PCDC/shared/IntegratedLearner_202412/A_Integrative_Pipeline_Code/A_Integrative_Pipeline_Scripts/results/performance_csv/Franzosa_CD_Fp/Franzosa_CD_Fp__model-enet__metabT-none__taxaT-none__metabR-none__taxaR-none_run04.csv	Franzosa_CD_Fp__model-enet__metabT-none__taxaT-none__metabR-none__taxaR-none_run04.csv	Franzosa_CD_Fp	4	enet	none	none	full	none	none	none	none	metabR=none; taxaR=none	model=enet | metabT=none | taxaT=none | metabR=none | taxaR=none	mss	Test	MAPE	569.113	NA	1	NA	NA
/endosome/work/PCDC/shared/IntegratedLearner_202412/A_Integrative_Pipeline_Code/A_Integrative_Pipeline_Scripts/results/performance_csv/Franzosa_CD_Fp/Franzosa_CD_Fp__model-enet__metabT-none__taxaT-none__metabR-none__taxaR-none_run04.csv	Franzosa_CD_Fp__model-enet__metabT-none__taxaT-none__metabR-none__taxaR-none_run04.csv	Franzosa_CD_Fp	4	enet	none	none	full	none	none	none	none	metabR=none; taxaR=none	model=enet | metabT=none | taxaT=none | metabR=none | taxaR=none	mss	Test	MEDIAN_ABS_ERROR	69.16	NA	1	NA	NA
/endosome/work/PCDC/shared/IntegratedLearner_202412/A_Integrative_Pipeline_Code/A_Integrative_Pipeline_Scripts/results/performance_csv/Franzosa_CD_Fp/Franzosa_CD_Fp__model-enet__metabT-none__taxaT-none__metabR-none__taxaR-none_run04.csv	Franzosa_CD_Fp__model-enet__metabT-none__taxaT-none__metabR-none__taxaR-none_run04.csv	Franzosa_CD_Fp	4	enet	none	none	full	none	none	none	none	metabR=none; taxaR=none	model=enet | metabT=none | taxaT=none | metabR=none | taxaR=none	concat_none	Train	RMSE	208.833	367.055	15	5.56479	412.101
/endosome/work/PCDC/shared/IntegratedLearner_202412/A_Integrative_Pipeline_Code/A_Integrative_Pipeline_Scripts/results/performance_csv/Franzosa_CD_Fp/Franzosa_CD_Fp__model-enet__metabT-none__taxaT-none__metabR-none__taxaR-none_run04.csv	Franzosa_CD_Fp__model-enet__metabT-none__taxaT-none__metabR-none__taxaR-none_run04.csv	Franzosa_CD_Fp	4	enet	none	none	full	none	none	none	none	metabR=none; taxaR=none	model=enet | metabT=none | taxaT=none | metabR=none | taxaR=none	concat_none	Train	R2	-13.6277	47.4345	15	-39.896	12.6407
/endosome/work/PCDC/shared/IntegratedLearner_202412/A_Integrative_Pipeline_Code/A_Integrative_Pipeline_Scripts/results/performance_csv/Franzosa_CD_Fp/Franzosa_CD_Fp__model-enet__metabT-none__taxaT-none__metabR-none__taxaR-none_run04.csv	Franzosa_CD_Fp__model-enet__metabT-none__taxaT-none__metabR-none__taxaR-none_run04.csv	Franzosa_CD_Fp	4	enet	none	none	full	none	none	none	none	metabR=none; taxaR=none	model=enet | metabT=none | taxaT=none | metabR=none | taxaR=none	concat_none	Train	MAE	99.9606	101.058	15	43.9966	155.925
/endosome/work/PCDC/shared/IntegratedLearner_202412/A_Integrative_Pipeline_Code/A_Integrative_Pipeline_Scripts/results/performance_csv/Franzosa_CD_Fp/Franzosa_CD_Fp__model-enet__metabT-none__taxaT-none__metabR-none__taxaR-none_run04.csv	Franzosa_CD_Fp__model-enet__metabT-none__taxaT-none__metabR-none__taxaR-none_run04.csv	Franzosa_CD_Fp	4	enet	none	none	full	none	none	none	none	metabR=none; taxaR=none	model=enet | metabT=none | taxaT=none | metabR=none | taxaR=none	concat_none	Train	MAPE	749.576	932.095	15	233.398	1265.75
/endosome/work/PCDC/shared/IntegratedLearner_202412/A_Integrative_Pipeline_Code/A_Integrative_Pipeline_Scripts/results/performance_csv/Franzosa_CD_Fp/Franzosa_CD_Fp__model-enet__metabT-none__taxaT-none__metabR-none__taxaR-none_run04.csv	Franzosa_CD_Fp__model-enet__metabT-none__taxaT-none__metabR-none__taxaR-none_run04.csv	Franzosa_CD_Fp	4	enet	none	none	full	none	none	none	none	metabR=none; taxaR=none	model=enet | metabT=none | taxaT=none | metabR=none | taxaR=none	concat_none	Train	MEDIAN_ABS_ERROR	56.8338	18.2928	15	46.7036	66.964
/endosome/work/PCDC/shared/IntegratedLearner_202412/A_Integrative_Pipeline_Code/A_Integrative_Pipeline_Scripts/results/performance_csv/Franzosa_CD_Fp/Franzosa_CD_Fp__model-enet__metabT-none__taxaT-none__metabR-none__taxaR-none_run04.csv	Franzosa_CD_Fp__model-enet__metabT-none__taxaT-none__metabR-none__taxaR-none_run04.csv	Franzosa_CD_Fp	4	enet	none	none	full	none	none	none	none	metabR=none; taxaR=none	model=enet | metabT=none | taxaT=none | metabR=none | taxaR=none	concat_none	Test	RMSE	168.808	NA	1	NA	NA
/endosome/work/PCDC/shared/IntegratedLearner_202412/A_Integrative_Pipeline_Code/A_Integrative_Pipeline_Scripts/results/performance_csv/Franzosa_CD_Fp/Franzosa_CD_Fp__model-enet__metabT-none__taxaT-none__metabR-none__taxaR-none_run04.csv	Franzosa_CD_Fp__model-enet__metabT-none__taxaT-none__metabR-none__taxaR-none_run04.csv	Franzosa_CD_Fp	4	enet	none	none	full	none	none	none	none	metabR=none; taxaR=none	model=enet | metabT=none | taxaT=none | metabR=none | taxaR=none	concat_none	Test	R2	-0.352845	NA	1	NA	NA
/endosome/work/PCDC/shared/IntegratedLearner_202412/A_Integrative_Pipeline_Code/A_Integrative_Pipeline_Scripts/results/performance_csv/Franzosa_CD_Fp/Franzosa_CD_Fp__model-enet__metabT-none__taxaT-none__metabR-none__taxaR-none_run04.csv	Franzosa_CD_Fp__model-enet__metabT-none__taxaT-none__metabR-none__taxaR-none_run04.csv	Franzosa_CD_Fp	4	enet	none	none	full	none	none	none	none	metabR=none; taxaR=none	model=enet | metabT=none | taxaT=none | metabR=none | taxaR=none	concat_none	Test	MAE	101.12	NA	1	NA	NA
/endosome/work/PCDC/shared/IntegratedLearner_202412/A_Integrative_Pipeline_Code/A_Integrative_Pipeline_Scripts/results/performance_csv/Franzosa_CD_Fp/Franzosa_CD_Fp__model-enet__metabT-none__taxaT-none__metabR-none__taxaR-none_run04.csv	Franzosa_CD_Fp__model-enet__metabT-none__taxaT-none__metabR-none__taxaR-none_run04.csv	Franzosa_CD_Fp	4	enet	none	none	full	none	none	none	none	metabR=none; taxaR=none	model=enet | metabT=none | taxaT=none | metabR=none | taxaR=none	concat_none	Test	MAPE	408.715	NA	1	NA	NA
/endosome/work/PCDC/shared/IntegratedLearner_202412/A_Integrative_Pipeline_Code/A_Integrative_Pipeline_Scripts/results/performance_csv/Franzosa_CD_Fp/Franzosa_CD_Fp__model-enet__metabT-none__taxaT-none__metabR-none__taxaR-none_run04.csv	Franzosa_CD_Fp__model-enet__metabT-none__taxaT-none__metabR-none__taxaR-none_run04.csv	Franzosa_CD_Fp	4	enet	none	none	full	none	none	none	none	metabR=none; taxaR=none	model=enet | metabT=none | taxaT=none | metabR=none | taxaR=none	concat_none	Test	MEDIAN_ABS_ERROR	46.6243	NA	1	NA	NA
/endosome/work/PCDC/shared/IntegratedLearner_202412/A_Integrative_Pipeline_Code/A_Integrative_Pipeline_Scripts/results/performance_csv/Franzosa_CD_Fp/Franzosa_CD_Fp__model-enet__metabT-none__taxaT-none__metabR-none__taxaR-none_run04.csv	Franzosa_CD_Fp__model-enet__metabT-none__taxaT-none__metabR-none__taxaR-none_run04.csv	Franzosa_CD_Fp	4	enet	none	none	full	none	none	none	none	metabR=none; taxaR=none	model=enet | metabT=none | taxaT=none | metabR=none | taxaR=none	concat_scaling	Train	RMSE	116.816	77.2848	15	74.0168	159.615
/endosome/work/PCDC/shared/IntegratedLearner_202412/A_Integrative_Pipeline_Code/A_Integrative_Pipeline_Scripts/results/performance_csv/Franzosa_CD_Fp/Franzosa_CD_Fp__model-enet__metabT-none__taxaT-none__metabR-none__taxaR-none_run04.csv	Franzosa_CD_Fp__model-enet__metabT-none__taxaT-none__metabR-none__taxaR-none_run04.csv	Franzosa_CD_Fp	4	enet	none	none	full	none	none	none	none	metabR=none; taxaR=none	model=enet | metabT=none | taxaT=none | metabR=none | taxaR=none	concat_scaling	Train	R2	-0.955298	2.52857	15	-2.35557	0.444976
/endosome/work/PCDC/shared/IntegratedLearner_202412/A_Integrative_Pipeline_Code/A_Integrative_Pipeline_Scripts/results/performance_csv/Franzosa_CD_Fp/Franzosa_CD_Fp__model-enet__metabT-none__taxaT-none__metabR-none__taxaR-none_run04.csv	Franzosa_CD_Fp__model-enet__metabT-none__taxaT-none__metabR-none__taxaR-none_run04.csv	Franzosa_CD_Fp	4	enet	none	none	full	none	none	none	none	metabR=none; taxaR=none	model=enet | metabT=none | taxaT=none | metabR=none | taxaR=none	concat_scaling	Train	MAE	78.9347	34.8445	15	59.6385	98.2309
/endosome/work/PCDC/shared/IntegratedLearner_202412/A_Integrative_Pipeline_Code/A_Integrative_Pipeline_Scripts/results/performance_csv/Franzosa_CD_Fp/Franzosa_CD_Fp__model-enet__metabT-none__taxaT-none__metabR-none__taxaR-none_run04.csv	Franzosa_CD_Fp__model-enet__metabT-none__taxaT-none__metabR-none__taxaR-none_run04.csv	Franzosa_CD_Fp	4	enet	none	none	full	none	none	none	none	metabR=none; taxaR=none	model=enet | metabT=none | taxaT=none | metabR=none | taxaR=none	concat_scaling	Train	MAPE	499.672	293.343	15	337.224	662.12
/endosome/work/PCDC/shared/IntegratedLearner_202412/A_Integrative_Pipeline_Code/A_Integrative_Pipeline_Scripts/results/performance_csv/Franzosa_CD_Fp/Franzosa_CD_Fp__model-enet__metabT-none__taxaT-none__metabR-none__taxaR-none_run04.csv	Franzosa_CD_Fp__model-enet__metabT-none__taxaT-none__metabR-none__taxaR-none_run04.csv	Franzosa_CD_Fp	4	enet	none	none	full	none	none	none	none	metabR=none; taxaR=none	model=enet | metabT=none | taxaT=none | metabR=none | taxaR=none	concat_scaling	Train	MEDIAN_ABS_ERROR	56.3641	18.1336	15	46.3221	66.4061
/endosome/work/PCDC/shared/IntegratedLearner_202412/A_Integrative_Pipeline_Code/A_Integrative_Pipeline_Scripts/results/performance_csv/Franzosa_CD_Fp/Franzosa_CD_Fp__model-enet__metabT-none__taxaT-none__metabR-none__taxaR-none_run04.csv	Franzosa_CD_Fp__model-enet__metabT-none__taxaT-none__metabR-none__taxaR-none_run04.csv	Franzosa_CD_Fp	4	enet	none	none	full	none	none	none	none	metabR=none; taxaR=none	model=enet | metabT=none | taxaT=none | metabR=none | taxaR=none	concat_scaling	Test	RMSE	168.808	NA	1	NA	NA
/endosome/work/PCDC/shared/IntegratedLearner_202412/A_Integrative_Pipeline_Code/A_Integrative_Pipeline_Scripts/results/performance_csv/Franzosa_CD_Fp/Franzosa_CD_Fp__model-enet__metabT-none__taxaT-none__metabR-none__taxaR-none_run04.csv	Franzosa_CD_Fp__model-enet__metabT-none__taxaT-none__metabR-none__taxaR-none_run04.csv	Franzosa_CD_Fp	4	enet	none	none	full	none	none	none	none	metabR=none; taxaR=none	model=enet | metabT=none | taxaT=none | metabR=none | taxaR=none	concat_scaling	Test	R2	-0.352845	NA	1	NA	NA
/endosome/work/PCDC/shared/IntegratedLearner_202412/A_Integrative_Pipeline_Code/A_Integrative_Pipeline_Scripts/results/performance_csv/Franzosa_CD_Fp/Franzosa_CD_Fp__model-enet__metabT-none__taxaT-none__metabR-none__taxaR-none_run04.csv	Franzosa_CD_Fp__model-enet__metabT-none__taxaT-none__metabR-none__taxaR-none_run04.csv	Franzosa_CD_Fp	4	enet	none	none	full	none	none	none	none	metabR=none; taxaR=none	model=enet | metabT=none | taxaT=none | metabR=none | taxaR=none	concat_scaling	Test	MAE	101.12	NA	1	NA	NA
/endosome/work/PCDC/shared/IntegratedLearner_202412/A_Integrative_Pipeline_Code/A_Integrative_Pipeline_Scripts/results/performance_csv/Franzosa_CD_Fp/Franzosa_CD_Fp__model-enet__metabT-none__taxaT-none__metabR-none__taxaR-none_run04.csv	Franzosa_CD_Fp__model-enet__metabT-none__taxaT-none__metabR-none__taxaR-none_run04.csv	Franzosa_CD_Fp	4	enet	none	none	full	none	none	none	none	metabR=none; taxaR=none	model=enet | metabT=none | taxaT=none | metabR=none | taxaR=none	concat_scaling	Test	MAPE	408.715	NA	1	NA	NA
/endosome/work/PCDC/shared/IntegratedLearner_202412/A_Integrative_Pipeline_Code/A_Integrative_Pipeline_Scripts/results/performance_csv/Franzosa_CD_Fp/Franzosa_CD_Fp__model-enet__metabT-none__taxaT-none__metabR-none__taxaR-none_run04.csv	Franzosa_CD_Fp__model-enet__metabT-none__taxaT-none__metabR-none__taxaR-none_run04.csv	Franzosa_CD_Fp	4	enet	none	none	full	none	none	none	none	metabR=none; taxaR=none	model=enet | metabT=none | taxaT=none | metabR=none | taxaR=none	concat_scaling	Test	MEDIAN_ABS_ERROR	46.6243	NA	1	NA	NA
/endosome/work/PCDC/shared/IntegratedLearner_202412/A_Integrative_Pipeline_Code/A_Integrative_Pipeline_Scripts/results/performance_csv/Franzosa_CD_Fp/Franzosa_CD_Fp__model-enet__metabT-none__taxaT-none__metabR-none__taxaR-none_run04.csv	Franzosa_CD_Fp__model-enet__metabT-none__taxaT-none__metabR-none__taxaR-none_run04.csv	Franzosa_CD_Fp	4	enet	none	none	full	none	none	none	none	metabR=none; taxaR=none	model=enet | metabT=none | taxaT=none | metabR=none | taxaR=none	concat_scaling_weights	Train	RMSE	119.756	77.8052	15	76.669	162.843
/endosome/work/PCDC/shared/IntegratedLearner_202412/A_Integrative_Pipeline_Code/A_Integrative_Pipeline_Scripts/results/performance_csv/Franzosa_CD_Fp/Franzosa_CD_Fp__model-enet__metabT-none__taxaT-none__metabR-none__taxaR-none_run04.csv	Franzosa_CD_Fp__model-enet__metabT-none__taxaT-none__metabR-none__taxaR-none_run04.csv	Franzosa_CD_Fp	4	enet	none	none	full	none	none	none	none	metabR=none; taxaR=none	model=enet | metabT=none | taxaT=none | metabR=none | taxaR=none	concat_scaling_weights	Train	R2	-1.40048	4.59384	15	-3.94446	1.1435
/endosome/work/PCDC/shared/IntegratedLearner_202412/A_Integrative_Pipeline_Code/A_Integrative_Pipeline_Scripts/results/performance_csv/Franzosa_CD_Fp/Franzosa_CD_Fp__model-enet__metabT-none__taxaT-none__metabR-none__taxaR-none_run04.csv	Franzosa_CD_Fp__model-enet__metabT-none__taxaT-none__metabR-none__taxaR-none_run04.csv	Franzosa_CD_Fp	4	enet	none	none	full	none	none	none	none	metabR=none; taxaR=none	model=enet | metabT=none | taxaT=none | metabR=none | taxaR=none	concat_scaling_weights	Train	MAE	77.893	25.0513	15	64.02	91.7659
/endosome/work/PCDC/shared/IntegratedLearner_202412/A_Integrative_Pipeline_Code/A_Integrative_Pipeline_Scripts/results/performance_csv/Franzosa_CD_Fp/Franzosa_CD_Fp__model-enet__metabT-none__taxaT-none__metabR-none__taxaR-none_run04.csv	Franzosa_CD_Fp__model-enet__metabT-none__taxaT-none__metabR-none__taxaR-none_run04.csv	Franzosa_CD_Fp	4	enet	none	none	full	none	none	none	none	metabR=none; taxaR=none	model=enet | metabT=none | taxaT=none | metabR=none | taxaR=none	concat_scaling_weights	Train	MAPE	636.478	742.031	15	225.555	1047.4
/endosome/work/PCDC/shared/IntegratedLearner_202412/A_Integrative_Pipeline_Code/A_Integrative_Pipeline_Scripts/results/performance_csv/Franzosa_CD_Fp/Franzosa_CD_Fp__model-enet__metabT-none__taxaT-none__metabR-none__taxaR-none_run04.csv	Franzosa_CD_Fp__model-enet__metabT-none__taxaT-none__metabR-none__taxaR-none_run04.csv	Franzosa_CD_Fp	4	enet	none	none	full	none	none	none	none	metabR=none; taxaR=none	model=enet | metabT=none | taxaT=none | metabR=none | taxaR=none	concat_scaling_weights	Train	MEDIAN_ABS_ERROR	53.6068	14.3408	15	45.6652	61.5485
/endosome/work/PCDC/shared/IntegratedLearner_202412/A_Integrative_Pipeline_Code/A_Integrative_Pipeline_Scripts/results/performance_csv/Franzosa_CD_Fp/Franzosa_CD_Fp__model-enet__metabT-none__taxaT-none__metabR-none__taxaR-none_run04.csv	Franzosa_CD_Fp__model-enet__metabT-none__taxaT-none__metabR-none__taxaR-none_run04.csv	Franzosa_CD_Fp	4	enet	none	none	full	none	none	none	none	metabR=none; taxaR=none	model=enet | metabT=none | taxaT=none | metabR=none | taxaR=none	concat_scaling_weights	Test	RMSE	168.808	NA	1	NA	NA
/endosome/work/PCDC/shared/IntegratedLearner_202412/A_Integrative_Pipeline_Code/A_Integrative_Pipeline_Scripts/results/performance_csv/Franzosa_CD_Fp/Franzosa_CD_Fp__model-enet__metabT-none__taxaT-none__metabR-none__taxaR-none_run04.csv	Franzosa_CD_Fp__model-enet__metabT-none__taxaT-none__metabR-none__taxaR-none_run04.csv	Franzosa_CD_Fp	4	enet	none	none	full	none	none	none	none	metabR=none; taxaR=none	model=enet | metabT=none | taxaT=none | metabR=none | taxaR=none	concat_scaling_weights	Test	R2	-0.352845	NA	1	NA	NA
/endosome/work/PCDC/shared/IntegratedLearner_202412/A_Integrative_Pipeline_Code/A_Integrative_Pipeline_Scripts/results/performance_csv/Franzosa_CD_Fp/Franzosa_CD_Fp__model-enet__metabT-none__taxaT-none__metabR-none__taxaR-none_run04.csv	Franzosa_CD_Fp__model-enet__metabT-none__taxaT-none__metabR-none__taxaR-none_run04.csv	Franzosa_CD_Fp	4	enet	none	none	full	none	none	none	none	metabR=none; taxaR=none	model=enet | metabT=none | taxaT=none | metabR=none | taxaR=none	concat_scaling_weights	Test	MAE	101.12	NA	1	NA	NA
/endosome/work/PCDC/shared/IntegratedLearner_202412/A_Integrative_Pipeline_Code/A_Integrative_Pipeline_Scripts/results/performance_csv/Franzosa_CD_Fp/Franzosa_CD_Fp__model-enet__metabT-none__taxaT-none__metabR-none__taxaR-none_run04.csv	Franzosa_CD_Fp__model-enet__metabT-none__taxaT-none__metabR-none__taxaR-none_run04.csv	Franzosa_CD_Fp	4	enet	none	none	full	none	none	none	none	metabR=none; taxaR=none	model=enet | metabT=none | taxaT=none | metabR=none | taxaR=none	concat_scaling_weights	Test	MAPE	408.715	NA	1	NA	NA
/endosome/work/PCDC/shared/IntegratedLearner_202412/A_Integrative_Pipeline_Code/A_Integrative_Pipeline_Scripts/results/performance_csv/Franzosa_CD_Fp/Franzosa_CD_Fp__model-enet__metabT-none__taxaT-none__metabR-none__taxaR-none_run04.csv	Franzosa_CD_Fp__model-enet__metabT-none__taxaT-none__metabR-none__taxaR-none_run04.csv	Franzosa_CD_Fp	4	enet	none	none	full	none	none	none	none	metabR=none; taxaR=none	model=enet | metabT=none | taxaT=none | metabR=none | taxaR=none	concat_scaling_weights	Test	MEDIAN_ABS_ERROR	46.6243	NA	1	NA	NA
/endosome/work/PCDC/shared/IntegratedLearner_202412/A_Integrative_Pipeline_Code/A_Integrative_Pipeline_Scripts/results/performance_csv/Franzosa_CD_Fp/Franzosa_CD_Fp__model-enet__metabT-none__taxaT-none__metabR-none__taxaR-none_run04.csv	Franzosa_CD_Fp__model-enet__metabT-none__taxaT-none__metabR-none__taxaR-none_run04.csv	Franzosa_CD_Fp	4	enet	none	none	full	none	none	none	none	metabR=none; taxaR=none	model=enet | metabT=none | taxaT=none | metabR=none | taxaR=none	stacked_average	Train	RMSE	NA	NA	0	NA	NA
/endosome/work/PCDC/shared/IntegratedLearner_202412/A_Integrative_Pipeline_Code/A_Integrative_Pipeline_Scripts/results/performance_csv/Franzosa_CD_Fp/Franzosa_CD_Fp__model-enet__metabT-none__taxaT-none__metabR-none__taxaR-none_run04.csv	Franzosa_CD_Fp__model-enet__metabT-none__taxaT-none__metabR-none__taxaR-none_run04.csv	Franzosa_CD_Fp	4	enet	none	none	full	none	none	none	none	metabR=none; taxaR=none	model=enet | metabT=none | taxaT=none | metabR=none | taxaR=none	stacked_average	Train	R2	NA	NA	0	NA	NA
/endosome/work/PCDC/shared/IntegratedLearner_202412/A_Integrative_Pipeline_Code/A_Integrative_Pipeline_Scripts/results/performance_csv/Franzosa_CD_Fp/Franzosa_CD_Fp__model-enet__metabT-none__taxaT-none__metabR-none__taxaR-none_run04.csv	Franzosa_CD_Fp__model-enet__metabT-none__taxaT-none__metabR-none__taxaR-none_run04.csv	Franzosa_CD_Fp	4	enet	none	none	full	none	none	none	none	metabR=none; taxaR=none	model=enet | metabT=none | taxaT=none | metabR=none | taxaR=none	stacked_average	Train	MAE	NA	NA	0	NA	NA
/endosome/work/PCDC/shared/IntegratedLearner_202412/A_Integrative_Pipeline_Code/A_Integrative_Pipeline_Scripts/results/performance_csv/Franzosa_CD_Fp/Franzosa_CD_Fp__model-enet__metabT-none__taxaT-none__metabR-none__taxaR-none_run04.csv	Franzosa_CD_Fp__model-enet__metabT-none__taxaT-none__metabR-none__taxaR-none_run04.csv	Franzosa_CD_Fp	4	enet	none	none	full	none	none	none	none	metabR=none; taxaR=none	model=enet | metabT=none | taxaT=none | metabR=none | taxaR=none	stacked_average	Train	MAPE	NA	NA	0	NA	NA
/endosome/work/PCDC/shared/IntegratedLearner_202412/A_Integrative_Pipeline_Code/A_Integrative_Pipeline_Scripts/results/performance_csv/Franzosa_CD_Fp/Franzosa_CD_Fp__model-enet__metabT-none__taxaT-none__metabR-none__taxaR-none_run04.csv	Franzosa_CD_Fp__model-enet__metabT-none__taxaT-none__metabR-none__taxaR-none_run04.csv	Franzosa_CD_Fp	4	enet	none	none	full	none	none	none	none	metabR=none; taxaR=none	model=enet | metabT=none | taxaT=none | metabR=none | taxaR=none	stacked_average	Train	MEDIAN_ABS_ERROR	NA	NA	0	NA	NA
/endosome/work/PCDC/shared/IntegratedLearner_202412/A_Integrative_Pipeline_Code/A_Integrative_Pipeline_Scripts/results/performance_csv/Franzosa_CD_Fp/Franzosa_CD_Fp__model-enet__metabT-none__taxaT-none__metabR-none__taxaR-none_run04.csv	Franzosa_CD_Fp__model-enet__metabT-none__taxaT-none__metabR-none__taxaR-none_run04.csv	Franzosa_CD_Fp	4	enet	none	none	full	none	none	none	none	metabR=none; taxaR=none	model=enet | metabT=none | taxaT=none | metabR=none | taxaR=none	stacked_average	Test	RMSE	145.265	NA	1	NA	NA
/endosome/work/PCDC/shared/IntegratedLearner_202412/A_Integrative_Pipeline_Code/A_Integrative_Pipeline_Scripts/results/performance_csv/Franzosa_CD_Fp/Franzosa_CD_Fp__model-enet__metabT-none__taxaT-none__metabR-none__taxaR-none_run04.csv	Franzosa_CD_Fp__model-enet__metabT-none__taxaT-none__metabR-none__taxaR-none_run04.csv	Franzosa_CD_Fp	4	enet	none	none	full	none	none	none	none	metabR=none; taxaR=none	model=enet | metabT=none | taxaT=none | metabR=none | taxaR=none	stacked_average	Test	R2	-0.001809	NA	1	NA	NA
/endosome/work/PCDC/shared/IntegratedLearner_202412/A_Integrative_Pipeline_Code/A_Integrative_Pipeline_Scripts/results/performance_csv/Franzosa_CD_Fp/Franzosa_CD_Fp__model-enet__metabT-none__taxaT-none__metabR-none__taxaR-none_run04.csv	Franzosa_CD_Fp__model-enet__metabT-none__taxaT-none__metabR-none__taxaR-none_run04.csv	Franzosa_CD_Fp	4	enet	none	none	full	none	none	none	none	metabR=none; taxaR=none	model=enet | metabT=none | taxaT=none | metabR=none | taxaR=none	stacked_average	Test	MAE	88.0729	NA	1	NA	NA
/endosome/work/PCDC/shared/IntegratedLearner_202412/A_Integrative_Pipeline_Code/A_Integrative_Pipeline_Scripts/results/performance_csv/Franzosa_CD_Fp/Franzosa_CD_Fp__model-enet__metabT-none__taxaT-none__metabR-none__taxaR-none_run04.csv	Franzosa_CD_Fp__model-enet__metabT-none__taxaT-none__metabR-none__taxaR-none_run04.csv	Franzosa_CD_Fp	4	enet	none	none	full	none	none	none	none	metabR=none; taxaR=none	model=enet | metabT=none | taxaT=none | metabR=none | taxaR=none	stacked_average	Test	MAPE	459.538	NA	1	NA	NA
/endosome/work/PCDC/shared/IntegratedLearner_202412/A_Integrative_Pipeline_Code/A_Integrative_Pipeline_Scripts/results/performance_csv/Franzosa_CD_Fp/Franzosa_CD_Fp__model-enet__metabT-none__taxaT-none__metabR-none__taxaR-none_run04.csv	Franzosa_CD_Fp__model-enet__metabT-none__taxaT-none__metabR-none__taxaR-none_run04.csv	Franzosa_CD_Fp	4	enet	none	none	full	none	none	none	none	metabR=none; taxaR=none	model=enet | metabT=none | taxaT=none | metabR=none | taxaR=none	stacked_average	Test	MEDIAN_ABS_ERROR	55.8907	NA	1	NA	NA
/endosome/work/PCDC/shared/IntegratedLearner_202412/A_Integrative_Pipeline_Code/A_Integrative_Pipeline_Scripts/results/performance_csv/Franzosa_CD_Fp/Franzosa_CD_Fp__model-enet__metabT-none__taxaT-none__metabR-none__taxaR-none_run04.csv	Franzosa_CD_Fp__model-enet__metabT-none__taxaT-none__metabR-none__taxaR-none_run04.csv	Franzosa_CD_Fp	4	enet	none	none	full	none	none	none	none	metabR=none; taxaR=none	model=enet | metabT=none | taxaT=none | metabR=none | taxaR=none	stacked_nnls	Train	RMSE	NA	NA	0	NA	NA
/endosome/work/PCDC/shared/IntegratedLearner_202412/A_Integrative_Pipeline_Code/A_Integrative_Pipeline_Scripts/results/performance_csv/Franzosa_CD_Fp/Franzosa_CD_Fp__model-enet__metabT-none__taxaT-none__metabR-none__taxaR-none_run04.csv	Franzosa_CD_Fp__model-enet__metabT-none__taxaT-none__metabR-none__taxaR-none_run04.csv	Franzosa_CD_Fp	4	enet	none	none	full	none	none	none	none	metabR=none; taxaR=none	model=enet | metabT=none | taxaT=none | metabR=none | taxaR=none	stacked_nnls	Train	R2	NA	NA	0	NA	NA
/endosome/work/PCDC/shared/IntegratedLearner_202412/A_Integrative_Pipeline_Code/A_Integrative_Pipeline_Scripts/results/performance_csv/Franzosa_CD_Fp/Franzosa_CD_Fp__model-enet__metabT-none__taxaT-none__metabR-none__taxaR-none_run04.csv	Franzosa_CD_Fp__model-enet__metabT-none__taxaT-none__metabR-none__taxaR-none_run04.csv	Franzosa_CD_Fp	4	enet	none	none	full	none	none	none	none	metabR=none; taxaR=none	model=enet | metabT=none | taxaT=none | metabR=none | taxaR=none	stacked_nnls	Train	MAE	NA	NA	0	NA	NA
/endosome/work/PCDC/shared/IntegratedLearner_202412/A_Integrative_Pipeline_Code/A_Integrative_Pipeline_Scripts/results/performance_csv/Franzosa_CD_Fp/Franzosa_CD_Fp__model-enet__metabT-none__taxaT-none__metabR-none__taxaR-none_run04.csv	Franzosa_CD_Fp__model-enet__metabT-none__taxaT-none__metabR-none__taxaR-none_run04.csv	Franzosa_CD_Fp	4	enet	none	none	full	none	none	none	none	metabR=none; taxaR=none	model=enet | metabT=none | taxaT=none | metabR=none | taxaR=none	stacked_nnls	Train	MAPE	NA	NA	0	NA	NA
/endosome/work/PCDC/shared/IntegratedLearner_202412/A_Integrative_Pipeline_Code/A_Integrative_Pipeline_Scripts/results/performance_csv/Franzosa_CD_Fp/Franzosa_CD_Fp__model-enet__metabT-none__taxaT-none__metabR-none__taxaR-none_run04.csv	Franzosa_CD_Fp__model-enet__metabT-none__taxaT-none__metabR-none__taxaR-none_run04.csv	Franzosa_CD_Fp	4	enet	none	none	full	none	none	none	none	metabR=none; taxaR=none	model=enet | metabT=none | taxaT=none | metabR=none | taxaR=none	stacked_nnls	Train	MEDIAN_ABS_ERROR	NA	NA	0	NA	NA
/endosome/work/PCDC/shared/IntegratedLearner_202412/A_Integrative_Pipeline_Code/A_Integrative_Pipeline_Scripts/results/performance_csv/Franzosa_CD_Fp/Franzosa_CD_Fp__model-enet__metabT-none__taxaT-none__metabR-none__taxaR-none_run04.csv	Franzosa_CD_Fp__model-enet__metabT-none__taxaT-none__metabR-none__taxaR-none_run04.csv	Franzosa_CD_Fp	4	enet	none	none	full	none	none	none	none	metabR=none; taxaR=none	model=enet | metabT=none | taxaT=none | metabR=none | taxaR=none	stacked_nnls	Test	RMSE	141.086	NA	1	NA	NA
/endosome/work/PCDC/shared/IntegratedLearner_202412/A_Integrative_Pipeline_Code/A_Integrative_Pipeline_Scripts/results/performance_csv/Franzosa_CD_Fp/Franzosa_CD_Fp__model-enet__metabT-none__taxaT-none__metabR-none__taxaR-none_run04.csv	Franzosa_CD_Fp__model-enet__metabT-none__taxaT-none__metabR-none__taxaR-none_run04.csv	Franzosa_CD_Fp	4	enet	none	none	full	none	none	none	none	metabR=none; taxaR=none	model=enet | metabT=none | taxaT=none | metabR=none | taxaR=none	stacked_nnls	Test	R2	0.0550009	NA	1	NA	NA
/endosome/work/PCDC/shared/IntegratedLearner_202412/A_Integrative_Pipeline_Code/A_Integrative_Pipeline_Scripts/results/performance_csv/Franzosa_CD_Fp/Franzosa_CD_Fp__model-enet__metabT-none__taxaT-none__metabR-none__taxaR-none_run04.csv	Franzosa_CD_Fp__model-enet__metabT-none__taxaT-none__metabR-none__taxaR-none_run04.csv	Franzosa_CD_Fp	4	enet	none	none	full	none	none	none	none	metabR=none; taxaR=none	model=enet | metabT=none | taxaT=none | metabR=none | taxaR=none	stacked_nnls	Test	MAE	80.708	NA	1	NA	NA
/endosome/work/PCDC/shared/IntegratedLearner_202412/A_Integrative_Pipeline_Code/A_Integrative_Pipeline_Scripts/results/performance_csv/Franzosa_CD_Fp/Franzosa_CD_Fp__model-enet__metabT-none__taxaT-none__metabR-none__taxaR-none_run04.csv	Franzosa_CD_Fp__model-enet__metabT-none__taxaT-none__metabR-none__taxaR-none_run04.csv	Franzosa_CD_Fp	4	enet	none	none	full	none	none	none	none	metabR=none; taxaR=none	model=enet | metabT=none | taxaT=none | metabR=none | taxaR=none	stacked_nnls	Test	MAPE	276.262	NA	1	NA	NA
/endosome/work/PCDC/shared/IntegratedLearner_202412/A_Integrative_Pipeline_Code/A_Integrative_Pipeline_Scripts/results/performance_csv/Franzosa_CD_Fp/Franzosa_CD_Fp__model-enet__metabT-none__taxaT-none__metabR-none__taxaR-none_run04.csv	Franzosa_CD_Fp__model-enet__metabT-none__taxaT-none__metabR-none__taxaR-none_run04.csv	Franzosa_CD_Fp	4	enet	none	none	full	none	none	none	none	metabR=none; taxaR=none	model=enet | metabT=none | taxaT=none | metabR=none | taxaR=none	stacked_nnls	Test	MEDIAN_ABS_ERROR	31.8134	NA	1	NA	NA
/endosome/work/PCDC/shared/IntegratedLearner_202412/A_Integrative_Pipeline_Code/A_Integrative_Pipeline_Scripts/results/performance_csv/Franzosa_CD_Fp/Franzosa_CD_Fp__model-enet__metabT-none__taxaT-none__metabR-none__taxaR-none_run04.csv	Franzosa_CD_Fp__model-enet__metabT-none__taxaT-none__metabR-none__taxaR-none_run04.csv	Franzosa_CD_Fp	4	enet	none	none	full	none	none	none	none	metabR=none; taxaR=none	model=enet | metabT=none | taxaT=none | metabR=none | taxaR=none	stacked_sparse	Train	RMSE	NA	NA	0	NA	NA
/endosome/work/PCDC/shared/IntegratedLearner_202412/A_Integrative_Pipeline_Code/A_Integrative_Pipeline_Scripts/results/performance_csv/Franzosa_CD_Fp/Franzosa_CD_Fp__model-enet__metabT-none__taxaT-none__metabR-none__taxaR-none_run04.csv	Franzosa_CD_Fp__model-enet__metabT-none__taxaT-none__metabR-none__taxaR-none_run04.csv	Franzosa_CD_Fp	4	enet	none	none	full	none	none	none	none	metabR=none; taxaR=none	model=enet | metabT=none | taxaT=none | metabR=none | taxaR=none	stacked_sparse	Train	R2	NA	NA	0	NA	NA
/endosome/work/PCDC/shared/IntegratedLearner_202412/A_Integrative_Pipeline_Code/A_Integrative_Pipeline_Scripts/results/performance_csv/Franzosa_CD_Fp/Franzosa_CD_Fp__model-enet__metabT-none__taxaT-none__metabR-none__taxaR-none_run04.csv	Franzosa_CD_Fp__model-enet__metabT-none__taxaT-none__metabR-none__taxaR-none_run04.csv	Franzosa_CD_Fp	4	enet	none	none	full	none	none	none	none	metabR=none; taxaR=none	model=enet | metabT=none | taxaT=none | metabR=none | taxaR=none	stacked_sparse	Train	MAE	NA	NA	0	NA	NA
/endosome/work/PCDC/shared/IntegratedLearner_202412/A_Integrative_Pipeline_Code/A_Integrative_Pipeline_Scripts/results/performance_csv/Franzosa_CD_Fp/Franzosa_CD_Fp__model-enet__metabT-none__taxaT-none__metabR-none__taxaR-none_run04.csv	Franzosa_CD_Fp__model-enet__metabT-none__taxaT-none__metabR-none__taxaR-none_run04.csv	Franzosa_CD_Fp	4	enet	none	none	full	none	none	none	none	metabR=none; taxaR=none	model=enet | metabT=none | taxaT=none | metabR=none | taxaR=none	stacked_sparse	Train	MAPE	NA	NA	0	NA	NA
/endosome/work/PCDC/shared/IntegratedLearner_202412/A_Integrative_Pipeline_Code/A_Integrative_Pipeline_Scripts/results/performance_csv/Franzosa_CD_Fp/Franzosa_CD_Fp__model-enet__metabT-none__taxaT-none__metabR-none__taxaR-none_run04.csv	Franzosa_CD_Fp__model-enet__metabT-none__taxaT-none__metabR-none__taxaR-none_run04.csv	Franzosa_CD_Fp	4	enet	none	none	full	none	none	none	none	metabR=none; taxaR=none	model=enet | metabT=none | taxaT=none | metabR=none | taxaR=none	stacked_sparse	Train	MEDIAN_ABS_ERROR	NA	NA	0	NA	NA
/endosome/work/PCDC/shared/IntegratedLearner_202412/A_Integrative_Pipeline_Code/A_Integrative_Pipeline_Scripts/results/performance_csv/Franzosa_CD_Fp/Franzosa_CD_Fp__model-enet__metabT-none__taxaT-none__metabR-none__taxaR-none_run04.csv	Franzosa_CD_Fp__model-enet__metabT-none__taxaT-none__metabR-none__taxaR-none_run04.csv	Franzosa_CD_Fp	4	enet	none	none	full	none	none	none	none	metabR=none; taxaR=none	model=enet | metabT=none | taxaT=none | metabR=none | taxaR=none	stacked_sparse	Test	RMSE	139.599	NA	1	NA	NA
/endosome/work/PCDC/shared/IntegratedLearner_202412/A_Integrative_Pipeline_Code/A_Integrative_Pipeline_Scripts/results/performance_csv/Franzosa_CD_Fp/Franzosa_CD_Fp__model-enet__metabT-none__taxaT-none__metabR-none__taxaR-none_run04.csv	Franzosa_CD_Fp__model-enet__metabT-none__taxaT-none__metabR-none__taxaR-none_run04.csv	Franzosa_CD_Fp	4	enet	none	none	full	none	none	none	none	metabR=none; taxaR=none	model=enet | metabT=none | taxaT=none | metabR=none | taxaR=none	stacked_sparse	Test	R2	0.0748184	NA	1	NA	NA
/endosome/work/PCDC/shared/IntegratedLearner_202412/A_Integrative_Pipeline_Code/A_Integrative_Pipeline_Scripts/results/performance_csv/Franzosa_CD_Fp/Franzosa_CD_Fp__model-enet__metabT-none__taxaT-none__metabR-none__taxaR-none_run04.csv	Franzosa_CD_Fp__model-enet__metabT-none__taxaT-none__metabR-none__taxaR-none_run04.csv	Franzosa_CD_Fp	4	enet	none	none	full	none	none	none	none	metabR=none; taxaR=none	model=enet | metabT=none | taxaT=none | metabR=none | taxaR=none	stacked_sparse	Test	MAE	89.864	NA	1	NA	NA
/endosome/work/PCDC/shared/IntegratedLearner_202412/A_Integrative_Pipeline_Code/A_Integrative_Pipeline_Scripts/results/performance_csv/Franzosa_CD_Fp/Franzosa_CD_Fp__model-enet__metabT-none__taxaT-none__metabR-none__taxaR-none_run04.csv	Franzosa_CD_Fp__model-enet__metabT-none__taxaT-none__metabR-none__taxaR-none_run04.csv	Franzosa_CD_Fp	4	enet	none	none	full	none	none	none	none	metabR=none; taxaR=none	model=enet | metabT=none | taxaT=none | metabR=none | taxaR=none	stacked_sparse	Test	MAPE	520.262	NA	1	NA	NA
/endosome/work/PCDC/shared/IntegratedLearner_202412/A_Integrative_Pipeline_Code/A_Integrative_Pipeline_Scripts/results/performance_csv/Franzosa_CD_Fp/Franzosa_CD_Fp__model-enet__metabT-none__taxaT-none__metabR-none__taxaR-none_run04.csv	Franzosa_CD_Fp__model-enet__metabT-none__taxaT-none__metabR-none__taxaR-none_run04.csv	Franzosa_CD_Fp	4	enet	none	none	full	none	none	none	none	metabR=none; taxaR=none	model=enet | metabT=none | taxaT=none | metabR=none | taxaR=none	stacked_sparse	Test	MEDIAN_ABS_ERROR	66.8292	NA	1	NA	NA
/endosome/work/PCDC/shared/IntegratedLearner_202412/A_Integrative_Pipeline_Code/A_Integrative_Pipeline_Scripts/results/performance_csv/Franzosa_CD_Fp/Franzosa_CD_Fp__model-enet__metabT-none__taxaT-none__metabR-none__taxaR-none_run04.csv	Franzosa_CD_Fp__model-enet__metabT-none__taxaT-none__metabR-none__taxaR-none_run04.csv	Franzosa_CD_Fp	4	enet	none	none	full	none	none	none	none	metabR=none; taxaR=none	model=enet | metabT=none | taxaT=none | metabR=none | taxaR=none	stacked_pls	Train	RMSE	NA	NA	0	NA	NA
/endosome/work/PCDC/shared/IntegratedLearner_202412/A_Integrative_Pipeline_Code/A_Integrative_Pipeline_Scripts/results/performance_csv/Franzosa_CD_Fp/Franzosa_CD_Fp__model-enet__metabT-none__taxaT-none__metabR-none__taxaR-none_run04.csv	Franzosa_CD_Fp__model-enet__metabT-none__taxaT-none__metabR-none__taxaR-none_run04.csv	Franzosa_CD_Fp	4	enet	none	none	full	none	none	none	none	metabR=none; taxaR=none	model=enet | metabT=none | taxaT=none | metabR=none | taxaR=none	stacked_pls	Train	R2	NA	NA	0	NA	NA
/endosome/work/PCDC/shared/IntegratedLearner_202412/A_Integrative_Pipeline_Code/A_Integrative_Pipeline_Scripts/results/performance_csv/Franzosa_CD_Fp/Franzosa_CD_Fp__model-enet__metabT-none__taxaT-none__metabR-none__taxaR-none_run04.csv	Franzosa_CD_Fp__model-enet__metabT-none__taxaT-none__metabR-none__taxaR-none_run04.csv	Franzosa_CD_Fp	4	enet	none	none	full	none	none	none	none	metabR=none; taxaR=none	model=enet | metabT=none | taxaT=none | metabR=none | taxaR=none	stacked_pls	Train	MAE	NA	NA	0	NA	NA
/endosome/work/PCDC/shared/IntegratedLearner_202412/A_Integrative_Pipeline_Code/A_Integrative_Pipeline_Scripts/results/performance_csv/Franzosa_CD_Fp/Franzosa_CD_Fp__model-enet__metabT-none__taxaT-none__metabR-none__taxaR-none_run04.csv	Franzosa_CD_Fp__model-enet__metabT-none__taxaT-none__metabR-none__taxaR-none_run04.csv	Franzosa_CD_Fp	4	enet	none	none	full	none	none	none	none	metabR=none; taxaR=none	model=enet | metabT=none | taxaT=none | metabR=none | taxaR=none	stacked_pls	Train	MAPE	NA	NA	0	NA	NA
/endosome/work/PCDC/shared/IntegratedLearner_202412/A_Integrative_Pipeline_Code/A_Integrative_Pipeline_Scripts/results/performance_csv/Franzosa_CD_Fp/Franzosa_CD_Fp__model-enet__metabT-none__taxaT-none__metabR-none__taxaR-none_run04.csv	Franzosa_CD_Fp__model-enet__metabT-none__taxaT-none__metabR-none__taxaR-none_run04.csv	Franzosa_CD_Fp	4	enet	none	none	full	none	none	none	none	metabR=none; taxaR=none	model=enet | metabT=none | taxaT=none | metabR=none | taxaR=none	stacked_pls	Train	MEDIAN_ABS_ERROR	NA	NA	0	NA	NA
/endosome/work/PCDC/shared/IntegratedLearner_202412/A_Integrative_Pipeline_Code/A_Integrative_Pipeline_Scripts/results/performance_csv/Franzosa_CD_Fp/Franzosa_CD_Fp__model-enet__metabT-none__taxaT-none__metabR-none__taxaR-none_run04.csv	Franzosa_CD_Fp__model-enet__metabT-none__taxaT-none__metabR-none__taxaR-none_run04.csv	Franzosa_CD_Fp	4	enet	none	none	full	none	none	none	none	metabR=none; taxaR=none	model=enet | metabT=none | taxaT=none | metabR=none | taxaR=none	stacked_pls	Test	RMSE	139.255	NA	1	NA	NA
/endosome/work/PCDC/shared/IntegratedLearner_202412/A_Integrative_Pipeline_Code/A_Integrative_Pipeline_Scripts/results/performance_csv/Franzosa_CD_Fp/Franzosa_CD_Fp__model-enet__metabT-none__taxaT-none__metabR-none__taxaR-none_run04.csv	Franzosa_CD_Fp__model-enet__metabT-none__taxaT-none__metabR-none__taxaR-none_run04.csv	Franzosa_CD_Fp	4	enet	none	none	full	none	none	none	none	metabR=none; taxaR=none	model=enet | metabT=none | taxaT=none | metabR=none | taxaR=none	stacked_pls	Test	R2	0.0793744	NA	1	NA	NA
/endosome/work/PCDC/shared/IntegratedLearner_202412/A_Integrative_Pipeline_Code/A_Integrative_Pipeline_Scripts/results/performance_csv/Franzosa_CD_Fp/Franzosa_CD_Fp__model-enet__metabT-none__taxaT-none__metabR-none__taxaR-none_run04.csv	Franzosa_CD_Fp__model-enet__metabT-none__taxaT-none__metabR-none__taxaR-none_run04.csv	Franzosa_CD_Fp	4	enet	none	none	full	none	none	none	none	metabR=none; taxaR=none	model=enet | metabT=none | taxaT=none | metabR=none | taxaR=none	stacked_pls	Test	MAE	89.1451	NA	1	NA	NA
/endosome/work/PCDC/shared/IntegratedLearner_202412/A_Integrative_Pipeline_Code/A_Integrative_Pipeline_Scripts/results/performance_csv/Franzosa_CD_Fp/Franzosa_CD_Fp__model-enet__metabT-none__taxaT-none__metabR-none__taxaR-none_run04.csv	Franzosa_CD_Fp__model-enet__metabT-none__taxaT-none__metabR-none__taxaR-none_run04.csv	Franzosa_CD_Fp	4	enet	none	none	full	none	none	none	none	metabR=none; taxaR=none	model=enet | metabT=none | taxaT=none | metabR=none | taxaR=none	stacked_pls	Test	MAPE	510.839	NA	1	NA	NA
/endosome/work/PCDC/shared/IntegratedLearner_202412/A_Integrative_Pipeline_Code/A_Integrative_Pipeline_Scripts/results/performance_csv/Franzosa_CD_Fp/Franzosa_CD_Fp__model-enet__metabT-none__taxaT-none__metabR-none__taxaR-none_run04.csv	Franzosa_CD_Fp__model-enet__metabT-none__taxaT-none__metabR-none__taxaR-none_run04.csv	Franzosa_CD_Fp	4	enet	none	none	full	none	none	none	none	metabR=none; taxaR=none	model=enet | metabT=none | taxaT=none | metabR=none | taxaR=none	stacked_pls	Test	MEDIAN_ABS_ERROR	62.1946	NA	1	NA	NA
/endosome/work/PCDC/shared/IntegratedLearner_202412/A_Integrative_Pipeline_Code/A_Integrative_Pipeline_Scripts/results/performance_csv/Franzosa_CD_Fp/Franzosa_CD_Fp__model-enet__metabT-none__taxaT-none__metabR-none__taxaR-none_run05.csv	Franzosa_CD_Fp__model-enet__metabT-none__taxaT-none__metabR-none__taxaR-none_run05.csv	Franzosa_CD_Fp	5	enet	none	none	full	none	none	none	none	metabR=none; taxaR=none	model=enet | metabT=none | taxaT=none | metabR=none | taxaR=none	metabolomics	Train	RMSE	102.575	29.5728	15	86.1983	118.952
/endosome/work/PCDC/shared/IntegratedLearner_202412/A_Integrative_Pipeline_Code/A_Integrative_Pipeline_Scripts/results/performance_csv/Franzosa_CD_Fp/Franzosa_CD_Fp__model-enet__metabT-none__taxaT-none__metabR-none__taxaR-none_run05.csv	Franzosa_CD_Fp__model-enet__metabT-none__taxaT-none__metabR-none__taxaR-none_run05.csv	Franzosa_CD_Fp	5	enet	none	none	full	none	none	none	none	metabR=none; taxaR=none	model=enet | metabT=none | taxaT=none | metabR=none | taxaR=none	metabolomics	Train	R2	-0.0646037	0.674939	15	-0.438373	0.309165
/endosome/work/PCDC/shared/IntegratedLearner_202412/A_Integrative_Pipeline_Code/A_Integrative_Pipeline_Scripts/results/performance_csv/Franzosa_CD_Fp/Franzosa_CD_Fp__model-enet__metabT-none__taxaT-none__metabR-none__taxaR-none_run05.csv	Franzosa_CD_Fp__model-enet__metabT-none__taxaT-none__metabR-none__taxaR-none_run05.csv	Franzosa_CD_Fp	5	enet	none	none	full	none	none	none	none	metabR=none; taxaR=none	model=enet | metabT=none | taxaT=none | metabR=none | taxaR=none	metabolomics	Train	MAE	72.1911	15.1396	15	63.8071	80.5752
/endosome/work/PCDC/shared/IntegratedLearner_202412/A_Integrative_Pipeline_Code/A_Integrative_Pipeline_Scripts/results/performance_csv/Franzosa_CD_Fp/Franzosa_CD_Fp__model-enet__metabT-none__taxaT-none__metabR-none__taxaR-none_run05.csv	Franzosa_CD_Fp__model-enet__metabT-none__taxaT-none__metabR-none__taxaR-none_run05.csv	Franzosa_CD_Fp	5	enet	none	none	full	none	none	none	none	metabR=none; taxaR=none	model=enet | metabT=none | taxaT=none | metabR=none | taxaR=none	metabolomics	Train	MAPE	437.74	188.476	15	333.366	542.114
/endosome/work/PCDC/shared/IntegratedLearner_202412/A_Integrative_Pipeline_Code/A_Integrative_Pipeline_Scripts/results/performance_csv/Franzosa_CD_Fp/Franzosa_CD_Fp__model-enet__metabT-none__taxaT-none__metabR-none__taxaR-none_run05.csv	Franzosa_CD_Fp__model-enet__metabT-none__taxaT-none__metabR-none__taxaR-none_run05.csv	Franzosa_CD_Fp	5	enet	none	none	full	none	none	none	none	metabR=none; taxaR=none	model=enet | metabT=none | taxaT=none | metabR=none | taxaR=none	metabolomics	Train	MEDIAN_ABS_ERROR	54.791	16.4404	15	45.6866	63.8954
/endosome/work/PCDC/shared/IntegratedLearner_202412/A_Integrative_Pipeline_Code/A_Integrative_Pipeline_Scripts/results/performance_csv/Franzosa_CD_Fp/Franzosa_CD_Fp__model-enet__metabT-none__taxaT-none__metabR-none__taxaR-none_run05.csv	Franzosa_CD_Fp__model-enet__metabT-none__taxaT-none__metabR-none__taxaR-none_run05.csv	Franzosa_CD_Fp	5	enet	none	none	full	none	none	none	none	metabR=none; taxaR=none	model=enet | metabT=none | taxaT=none | metabR=none | taxaR=none	metabolomics	Test	RMSE	72.3897	NA	1	NA	NA
/endosome/work/PCDC/shared/IntegratedLearner_202412/A_Integrative_Pipeline_Code/A_Integrative_Pipeline_Scripts/results/performance_csv/Franzosa_CD_Fp/Franzosa_CD_Fp__model-enet__metabT-none__taxaT-none__metabR-none__taxaR-none_run05.csv	Franzosa_CD_Fp__model-enet__metabT-none__taxaT-none__metabR-none__taxaR-none_run05.csv	Franzosa_CD_Fp	5	enet	none	none	full	none	none	none	none	metabR=none; taxaR=none	model=enet | metabT=none | taxaT=none | metabR=none | taxaR=none	metabolomics	Test	R2	0.355711	NA	1	NA	NA
/endosome/work/PCDC/shared/IntegratedLearner_202412/A_Integrative_Pipeline_Code/A_Integrative_Pipeline_Scripts/results/performance_csv/Franzosa_CD_Fp/Franzosa_CD_Fp__model-enet__metabT-none__taxaT-none__metabR-none__taxaR-none_run05.csv	Franzosa_CD_Fp__model-enet__metabT-none__taxaT-none__metabR-none__taxaR-none_run05.csv	Franzosa_CD_Fp	5	enet	none	none	full	none	none	none	none	metabR=none; taxaR=none	model=enet | metabT=none | taxaT=none | metabR=none | taxaR=none	metabolomics	Test	MAE	58.2687	NA	1	NA	NA
/endosome/work/PCDC/shared/IntegratedLearner_202412/A_Integrative_Pipeline_Code/A_Integrative_Pipeline_Scripts/results/performance_csv/Franzosa_CD_Fp/Franzosa_CD_Fp__model-enet__metabT-none__taxaT-none__metabR-none__taxaR-none_run05.csv	Franzosa_CD_Fp__model-enet__metabT-none__taxaT-none__metabR-none__taxaR-none_run05.csv	Franzosa_CD_Fp	5	enet	none	none	full	none	none	none	none	metabR=none; taxaR=none	model=enet | metabT=none | taxaT=none | metabR=none | taxaR=none	metabolomics	Test	MAPE	196.721	NA	1	NA	NA
/endosome/work/PCDC/shared/IntegratedLearner_202412/A_Integrative_Pipeline_Code/A_Integrative_Pipeline_Scripts/results/performance_csv/Franzosa_CD_Fp/Franzosa_CD_Fp__model-enet__metabT-none__taxaT-none__metabR-none__taxaR-none_run05.csv	Franzosa_CD_Fp__model-enet__metabT-none__taxaT-none__metabR-none__taxaR-none_run05.csv	Franzosa_CD_Fp	5	enet	none	none	full	none	none	none	none	metabR=none; taxaR=none	model=enet | metabT=none | taxaT=none | metabR=none | taxaR=none	metabolomics	Test	MEDIAN_ABS_ERROR	52.5762	NA	1	NA	NA
/endosome/work/PCDC/shared/IntegratedLearner_202412/A_Integrative_Pipeline_Code/A_Integrative_Pipeline_Scripts/results/performance_csv/Franzosa_CD_Fp/Franzosa_CD_Fp__model-enet__metabT-none__taxaT-none__metabR-none__taxaR-none_run05.csv	Franzosa_CD_Fp__model-enet__metabT-none__taxaT-none__metabR-none__taxaR-none_run05.csv	Franzosa_CD_Fp	5	enet	none	none	full	none	none	none	none	metabR=none; taxaR=none	model=enet | metabT=none | taxaT=none | metabR=none | taxaR=none	mss	Train	RMSE	932.669	1759.38	15	-41.6402	1906.98
/endosome/work/PCDC/shared/IntegratedLearner_202412/A_Integrative_Pipeline_Code/A_Integrative_Pipeline_Scripts/results/performance_csv/Franzosa_CD_Fp/Franzosa_CD_Fp__model-enet__metabT-none__taxaT-none__metabR-none__taxaR-none_run05.csv	Franzosa_CD_Fp__model-enet__metabT-none__taxaT-none__metabR-none__taxaR-none_run05.csv	Franzosa_CD_Fp	5	enet	none	none	full	none	none	none	none	metabR=none; taxaR=none	model=enet | metabT=none | taxaT=none | metabR=none | taxaR=none	mss	Train	R2	-372.435	1308.83	15	-1097.24	352.371
/endosome/work/PCDC/shared/IntegratedLearner_202412/A_Integrative_Pipeline_Code/A_Integrative_Pipeline_Scripts/results/performance_csv/Franzosa_CD_Fp/Franzosa_CD_Fp__model-enet__metabT-none__taxaT-none__metabR-none__taxaR-none_run05.csv	Franzosa_CD_Fp__model-enet__metabT-none__taxaT-none__metabR-none__taxaR-none_run05.csv	Franzosa_CD_Fp	5	enet	none	none	full	none	none	none	none	metabR=none; taxaR=none	model=enet | metabT=none | taxaT=none | metabR=none | taxaR=none	mss	Train	MAE	325.849	436.467	15	84.1419	567.557
/endosome/work/PCDC/shared/IntegratedLearner_202412/A_Integrative_Pipeline_Code/A_Integrative_Pipeline_Scripts/results/performance_csv/Franzosa_CD_Fp/Franzosa_CD_Fp__model-enet__metabT-none__taxaT-none__metabR-none__taxaR-none_run05.csv	Franzosa_CD_Fp__model-enet__metabT-none__taxaT-none__metabR-none__taxaR-none_run05.csv	Franzosa_CD_Fp	5	enet	none	none	full	none	none	none	none	metabR=none; taxaR=none	model=enet | metabT=none | taxaT=none | metabR=none | taxaR=none	mss	Train	MAPE	16649.1	44363.9	15	-7918.78	41217
/endosome/work/PCDC/shared/IntegratedLearner_202412/A_Integrative_Pipeline_Code/A_Integrative_Pipeline_Scripts/results/performance_csv/Franzosa_CD_Fp/Franzosa_CD_Fp__model-enet__metabT-none__taxaT-none__metabR-none__taxaR-none_run05.csv	Franzosa_CD_Fp__model-enet__metabT-none__taxaT-none__metabR-none__taxaR-none_run05.csv	Franzosa_CD_Fp	5	enet	none	none	full	none	none	none	none	metabR=none; taxaR=none	model=enet | metabT=none | taxaT=none | metabR=none | taxaR=none	mss	Train	MEDIAN_ABS_ERROR	83.6482	16.0773	15	74.7449	92.5514
/endosome/work/PCDC/shared/IntegratedLearner_202412/A_Integrative_Pipeline_Code/A_Integrative_Pipeline_Scripts/results/performance_csv/Franzosa_CD_Fp/Franzosa_CD_Fp__model-enet__metabT-none__taxaT-none__metabR-none__taxaR-none_run05.csv	Franzosa_CD_Fp__model-enet__metabT-none__taxaT-none__metabR-none__taxaR-none_run05.csv	Franzosa_CD_Fp	5	enet	none	none	full	none	none	none	none	metabR=none; taxaR=none	model=enet | metabT=none | taxaT=none | metabR=none | taxaR=none	mss	Test	RMSE	118.723	NA	1	NA	NA
/endosome/work/PCDC/shared/IntegratedLearner_202412/A_Integrative_Pipeline_Code/A_Integrative_Pipeline_Scripts/results/performance_csv/Franzosa_CD_Fp/Franzosa_CD_Fp__model-enet__metabT-none__taxaT-none__metabR-none__taxaR-none_run05.csv	Franzosa_CD_Fp__model-enet__metabT-none__taxaT-none__metabR-none__taxaR-none_run05.csv	Franzosa_CD_Fp	5	enet	none	none	full	none	none	none	none	metabR=none; taxaR=none	model=enet | metabT=none | taxaT=none | metabR=none | taxaR=none	mss	Test	R2	-0.733006	NA	1	NA	NA
/endosome/work/PCDC/shared/IntegratedLearner_202412/A_Integrative_Pipeline_Code/A_Integrative_Pipeline_Scripts/results/performance_csv/Franzosa_CD_Fp/Franzosa_CD_Fp__model-enet__metabT-none__taxaT-none__metabR-none__taxaR-none_run05.csv	Franzosa_CD_Fp__model-enet__metabT-none__taxaT-none__metabR-none__taxaR-none_run05.csv	Franzosa_CD_Fp	5	enet	none	none	full	none	none	none	none	metabR=none; taxaR=none	model=enet | metabT=none | taxaT=none | metabR=none | taxaR=none	mss	Test	MAE	105.23	NA	1	NA	NA
/endosome/work/PCDC/shared/IntegratedLearner_202412/A_Integrative_Pipeline_Code/A_Integrative_Pipeline_Scripts/results/performance_csv/Franzosa_CD_Fp/Franzosa_CD_Fp__model-enet__metabT-none__taxaT-none__metabR-none__taxaR-none_run05.csv	Franzosa_CD_Fp__model-enet__metabT-none__taxaT-none__metabR-none__taxaR-none_run05.csv	Franzosa_CD_Fp	5	enet	none	none	full	none	none	none	none	metabR=none; taxaR=none	model=enet | metabT=none | taxaT=none | metabR=none | taxaR=none	mss	Test	MAPE	313.034	NA	1	NA	NA
/endosome/work/PCDC/shared/IntegratedLearner_202412/A_Integrative_Pipeline_Code/A_Integrative_Pipeline_Scripts/results/performance_csv/Franzosa_CD_Fp/Franzosa_CD_Fp__model-enet__metabT-none__taxaT-none__metabR-none__taxaR-none_run05.csv	Franzosa_CD_Fp__model-enet__metabT-none__taxaT-none__metabR-none__taxaR-none_run05.csv	Franzosa_CD_Fp	5	enet	none	none	full	none	none	none	none	metabR=none; taxaR=none	model=enet | metabT=none | taxaT=none | metabR=none | taxaR=none	mss	Test	MEDIAN_ABS_ERROR	103.748	NA	1	NA	NA
/endosome/work/PCDC/shared/IntegratedLearner_202412/A_Integrative_Pipeline_Code/A_Integrative_Pipeline_Scripts/results/performance_csv/Franzosa_CD_Fp/Franzosa_CD_Fp__model-enet__metabT-none__taxaT-none__metabR-none__taxaR-none_run05.csv	Franzosa_CD_Fp__model-enet__metabT-none__taxaT-none__metabR-none__taxaR-none_run05.csv	Franzosa_CD_Fp	5	enet	none	none	full	none	none	none	none	metabR=none; taxaR=none	model=enet | metabT=none | taxaT=none | metabR=none | taxaR=none	concat_none	Train	RMSE	206.612	316.024	15	31.6032	381.62
/endosome/work/PCDC/shared/IntegratedLearner_202412/A_Integrative_Pipeline_Code/A_Integrative_Pipeline_Scripts/results/performance_csv/Franzosa_CD_Fp/Franzosa_CD_Fp__model-enet__metabT-none__taxaT-none__metabR-none__taxaR-none_run05.csv	Franzosa_CD_Fp__model-enet__metabT-none__taxaT-none__metabR-none__taxaR-none_run05.csv	Franzosa_CD_Fp	5	enet	none	none	full	none	none	none	none	metabR=none; taxaR=none	model=enet | metabT=none | taxaT=none | metabR=none | taxaR=none	concat_none	Train	R2	-12.691	45.6207	15	-37.955	12.5729
/endosome/work/PCDC/shared/IntegratedLearner_202412/A_Integrative_Pipeline_Code/A_Integrative_Pipeline_Scripts/results/performance_csv/Franzosa_CD_Fp/Franzosa_CD_Fp__model-enet__metabT-none__taxaT-none__metabR-none__taxaR-none_run05.csv	Franzosa_CD_Fp__model-enet__metabT-none__taxaT-none__metabR-none__taxaR-none_run05.csv	Franzosa_CD_Fp	5	enet	none	none	full	none	none	none	none	metabR=none; taxaR=none	model=enet | metabT=none | taxaT=none | metabR=none | taxaR=none	concat_none	Train	MAE	104.572	94.8316	15	52.0564	157.088
/endosome/work/PCDC/shared/IntegratedLearner_202412/A_Integrative_Pipeline_Code/A_Integrative_Pipeline_Scripts/results/performance_csv/Franzosa_CD_Fp/Franzosa_CD_Fp__model-enet__metabT-none__taxaT-none__metabR-none__taxaR-none_run05.csv	Franzosa_CD_Fp__model-enet__metabT-none__taxaT-none__metabR-none__taxaR-none_run05.csv	Franzosa_CD_Fp	5	enet	none	none	full	none	none	none	none	metabR=none; taxaR=none	model=enet | metabT=none | taxaT=none | metabR=none | taxaR=none	concat_none	Train	MAPE	2868.87	8184.2	15	-1663.39	7401.13
/endosome/work/PCDC/shared/IntegratedLearner_202412/A_Integrative_Pipeline_Code/A_Integrative_Pipeline_Scripts/results/performance_csv/Franzosa_CD_Fp/Franzosa_CD_Fp__model-enet__metabT-none__taxaT-none__metabR-none__taxaR-none_run05.csv	Franzosa_CD_Fp__model-enet__metabT-none__taxaT-none__metabR-none__taxaR-none_run05.csv	Franzosa_CD_Fp	5	enet	none	none	full	none	none	none	none	metabR=none; taxaR=none	model=enet | metabT=none | taxaT=none | metabR=none | taxaR=none	concat_none	Train	MEDIAN_ABS_ERROR	48.0163	12.0546	15	41.3407	54.692
/endosome/work/PCDC/shared/IntegratedLearner_202412/A_Integrative_Pipeline_Code/A_Integrative_Pipeline_Scripts/results/performance_csv/Franzosa_CD_Fp/Franzosa_CD_Fp__model-enet__metabT-none__taxaT-none__metabR-none__taxaR-none_run05.csv	Franzosa_CD_Fp__model-enet__metabT-none__taxaT-none__metabR-none__taxaR-none_run05.csv	Franzosa_CD_Fp	5	enet	none	none	full	none	none	none	none	metabR=none; taxaR=none	model=enet | metabT=none | taxaT=none | metabR=none | taxaR=none	concat_none	Test	RMSE	78.1093	NA	1	NA	NA
/endosome/work/PCDC/shared/IntegratedLearner_202412/A_Integrative_Pipeline_Code/A_Integrative_Pipeline_Scripts/results/performance_csv/Franzosa_CD_Fp/Franzosa_CD_Fp__model-enet__metabT-none__taxaT-none__metabR-none__taxaR-none_run05.csv	Franzosa_CD_Fp__model-enet__metabT-none__taxaT-none__metabR-none__taxaR-none_run05.csv	Franzosa_CD_Fp	5	enet	none	none	full	none	none	none	none	metabR=none; taxaR=none	model=enet | metabT=none | taxaT=none | metabR=none | taxaR=none	concat_none	Test	R2	0.249877	NA	1	NA	NA
/endosome/work/PCDC/shared/IntegratedLearner_202412/A_Integrative_Pipeline_Code/A_Integrative_Pipeline_Scripts/results/performance_csv/Franzosa_CD_Fp/Franzosa_CD_Fp__model-enet__metabT-none__taxaT-none__metabR-none__taxaR-none_run05.csv	Franzosa_CD_Fp__model-enet__metabT-none__taxaT-none__metabR-none__taxaR-none_run05.csv	Franzosa_CD_Fp	5	enet	none	none	full	none	none	none	none	metabR=none; taxaR=none	model=enet | metabT=none | taxaT=none | metabR=none | taxaR=none	concat_none	Test	MAE	63.9885	NA	1	NA	NA
/endosome/work/PCDC/shared/IntegratedLearner_202412/A_Integrative_Pipeline_Code/A_Integrative_Pipeline_Scripts/results/performance_csv/Franzosa_CD_Fp/Franzosa_CD_Fp__model-enet__metabT-none__taxaT-none__metabR-none__taxaR-none_run05.csv	Franzosa_CD_Fp__model-enet__metabT-none__taxaT-none__metabR-none__taxaR-none_run05.csv	Franzosa_CD_Fp	5	enet	none	none	full	none	none	none	none	metabR=none; taxaR=none	model=enet | metabT=none | taxaT=none | metabR=none | taxaR=none	concat_none	Test	MAPE	204.703	NA	1	NA	NA
/endosome/work/PCDC/shared/IntegratedLearner_202412/A_Integrative_Pipeline_Code/A_Integrative_Pipeline_Scripts/results/performance_csv/Franzosa_CD_Fp/Franzosa_CD_Fp__model-enet__metabT-none__taxaT-none__metabR-none__taxaR-none_run05.csv	Franzosa_CD_Fp__model-enet__metabT-none__taxaT-none__metabR-none__taxaR-none_run05.csv	Franzosa_CD_Fp	5	enet	none	none	full	none	none	none	none	metabR=none; taxaR=none	model=enet | metabT=none | taxaT=none | metabR=none | taxaR=none	concat_none	Test	MEDIAN_ABS_ERROR	49.1983	NA	1	NA	NA
/endosome/work/PCDC/shared/IntegratedLearner_202412/A_Integrative_Pipeline_Code/A_Integrative_Pipeline_Scripts/results/performance_csv/Franzosa_CD_Fp/Franzosa_CD_Fp__model-enet__metabT-none__taxaT-none__metabR-none__taxaR-none_run05.csv	Franzosa_CD_Fp__model-enet__metabT-none__taxaT-none__metabR-none__taxaR-none_run05.csv	Franzosa_CD_Fp	5	enet	none	none	full	none	none	none	none	metabR=none; taxaR=none	model=enet | metabT=none | taxaT=none | metabR=none | taxaR=none	concat_scaling	Train	RMSE	309.622	681.354	15	-67.6991	686.944
/endosome/work/PCDC/shared/IntegratedLearner_202412/A_Integrative_Pipeline_Code/A_Integrative_Pipeline_Scripts/results/performance_csv/Franzosa_CD_Fp/Franzosa_CD_Fp__model-enet__metabT-none__taxaT-none__metabR-none__taxaR-none_run05.csv	Franzosa_CD_Fp__model-enet__metabT-none__taxaT-none__metabR-none__taxaR-none_run05.csv	Franzosa_CD_Fp	5	enet	none	none	full	none	none	none	none	metabR=none; taxaR=none	model=enet | metabT=none | taxaT=none | metabR=none | taxaR=none	concat_scaling	Train	R2	-52.8422	199.821	15	-163.499	57.8149
/endosome/work/PCDC/shared/IntegratedLearner_202412/A_Integrative_Pipeline_Code/A_Integrative_Pipeline_Scripts/results/performance_csv/Franzosa_CD_Fp/Franzosa_CD_Fp__model-enet__metabT-none__taxaT-none__metabR-none__taxaR-none_run05.csv	Franzosa_CD_Fp__model-enet__metabT-none__taxaT-none__metabR-none__taxaR-none_run05.csv	Franzosa_CD_Fp	5	enet	none	none	full	none	none	none	none	metabR=none; taxaR=none	model=enet | metabT=none | taxaT=none | metabR=none | taxaR=none	concat_scaling	Train	MAE	127.387	172.219	15	32.0156	222.759
/endosome/work/PCDC/shared/IntegratedLearner_202412/A_Integrative_Pipeline_Code/A_Integrative_Pipeline_Scripts/results/performance_csv/Franzosa_CD_Fp/Franzosa_CD_Fp__model-enet__metabT-none__taxaT-none__metabR-none__taxaR-none_run05.csv	Franzosa_CD_Fp__model-enet__metabT-none__taxaT-none__metabR-none__taxaR-none_run05.csv	Franzosa_CD_Fp	5	enet	none	none	full	none	none	none	none	metabR=none; taxaR=none	model=enet | metabT=none | taxaT=none | metabR=none | taxaR=none	concat_scaling	Train	MAPE	5487.27	17139.6	15	-4004.34	14978.9
/endosome/work/PCDC/shared/IntegratedLearner_202412/A_Integrative_Pipeline_Code/A_Integrative_Pipeline_Scripts/results/performance_csv/Franzosa_CD_Fp/Franzosa_CD_Fp__model-enet__metabT-none__taxaT-none__metabR-none__taxaR-none_run05.csv	Franzosa_CD_Fp__model-enet__metabT-none__taxaT-none__metabR-none__taxaR-none_run05.csv	Franzosa_CD_Fp	5	enet	none	none	full	none	none	none	none	metabR=none; taxaR=none	model=enet | metabT=none | taxaT=none | metabR=none | taxaR=none	concat_scaling	Train	MEDIAN_ABS_ERROR	53.6055	13.0123	15	46.3996	60.8115
/endosome/work/PCDC/shared/IntegratedLearner_202412/A_Integrative_Pipeline_Code/A_Integrative_Pipeline_Scripts/results/performance_csv/Franzosa_CD_Fp/Franzosa_CD_Fp__model-enet__metabT-none__taxaT-none__metabR-none__taxaR-none_run05.csv	Franzosa_CD_Fp__model-enet__metabT-none__taxaT-none__metabR-none__taxaR-none_run05.csv	Franzosa_CD_Fp	5	enet	none	none	full	none	none	none	none	metabR=none; taxaR=none	model=enet | metabT=none | taxaT=none | metabR=none | taxaR=none	concat_scaling	Test	RMSE	78.1093	NA	1	NA	NA
/endosome/work/PCDC/shared/IntegratedLearner_202412/A_Integrative_Pipeline_Code/A_Integrative_Pipeline_Scripts/results/performance_csv/Franzosa_CD_Fp/Franzosa_CD_Fp__model-enet__metabT-none__taxaT-none__metabR-none__taxaR-none_run05.csv	Franzosa_CD_Fp__model-enet__metabT-none__taxaT-none__metabR-none__taxaR-none_run05.csv	Franzosa_CD_Fp	5	enet	none	none	full	none	none	none	none	metabR=none; taxaR=none	model=enet | metabT=none | taxaT=none | metabR=none | taxaR=none	concat_scaling	Test	R2	0.249877	NA	1	NA	NA
/endosome/work/PCDC/shared/IntegratedLearner_202412/A_Integrative_Pipeline_Code/A_Integrative_Pipeline_Scripts/results/performance_csv/Franzosa_CD_Fp/Franzosa_CD_Fp__model-enet__metabT-none__taxaT-none__metabR-none__taxaR-none_run05.csv	Franzosa_CD_Fp__model-enet__metabT-none__taxaT-none__metabR-none__taxaR-none_run05.csv	Franzosa_CD_Fp	5	enet	none	none	full	none	none	none	none	metabR=none; taxaR=none	model=enet | metabT=none | taxaT=none | metabR=none | taxaR=none	concat_scaling	Test	MAE	63.9885	NA	1	NA	NA
/endosome/work/PCDC/shared/IntegratedLearner_202412/A_Integrative_Pipeline_Code/A_Integrative_Pipeline_Scripts/results/performance_csv/Franzosa_CD_Fp/Franzosa_CD_Fp__model-enet__metabT-none__taxaT-none__metabR-none__taxaR-none_run05.csv	Franzosa_CD_Fp__model-enet__metabT-none__taxaT-none__metabR-none__taxaR-none_run05.csv	Franzosa_CD_Fp	5	enet	none	none	full	none	none	none	none	metabR=none; taxaR=none	model=enet | metabT=none | taxaT=none | metabR=none | taxaR=none	concat_scaling	Test	MAPE	204.703	NA	1	NA	NA
/endosome/work/PCDC/shared/IntegratedLearner_202412/A_Integrative_Pipeline_Code/A_Integrative_Pipeline_Scripts/results/performance_csv/Franzosa_CD_Fp/Franzosa_CD_Fp__model-enet__metabT-none__taxaT-none__metabR-none__taxaR-none_run05.csv	Franzosa_CD_Fp__model-enet__metabT-none__taxaT-none__metabR-none__taxaR-none_run05.csv	Franzosa_CD_Fp	5	enet	none	none	full	none	none	none	none	metabR=none; taxaR=none	model=enet | metabT=none | taxaT=none | metabR=none | taxaR=none	concat_scaling	Test	MEDIAN_ABS_ERROR	49.1983	NA	1	NA	NA
/endosome/work/PCDC/shared/IntegratedLearner_202412/A_Integrative_Pipeline_Code/A_Integrative_Pipeline_Scripts/results/performance_csv/Franzosa_CD_Fp/Franzosa_CD_Fp__model-enet__metabT-none__taxaT-none__metabR-none__taxaR-none_run05.csv	Franzosa_CD_Fp__model-enet__metabT-none__taxaT-none__metabR-none__taxaR-none_run05.csv	Franzosa_CD_Fp	5	enet	none	none	full	none	none	none	none	metabR=none; taxaR=none	model=enet | metabT=none | taxaT=none | metabR=none | taxaR=none	concat_scaling_weights	Train	RMSE	189.724	156.952	15	102.808	276.641
/endosome/work/PCDC/shared/IntegratedLearner_202412/A_Integrative_Pipeline_Code/A_Integrative_Pipeline_Scripts/results/performance_csv/Franzosa_CD_Fp/Franzosa_CD_Fp__model-enet__metabT-none__taxaT-none__metabR-none__taxaR-none_run05.csv	Franzosa_CD_Fp__model-enet__metabT-none__taxaT-none__metabR-none__taxaR-none_run05.csv	Franzosa_CD_Fp	5	enet	none	none	full	none	none	none	none	metabR=none; taxaR=none	model=enet | metabT=none | taxaT=none | metabR=none | taxaR=none	concat_scaling_weights	Train	R2	-4.84578	10.262	15	-10.5287	0.837127
/endosome/work/PCDC/shared/IntegratedLearner_202412/A_Integrative_Pipeline_Code/A_Integrative_Pipeline_Scripts/results/performance_csv/Franzosa_CD_Fp/Franzosa_CD_Fp__model-enet__metabT-none__taxaT-none__metabR-none__taxaR-none_run05.csv	Franzosa_CD_Fp__model-enet__metabT-none__taxaT-none__metabR-none__taxaR-none_run05.csv	Franzosa_CD_Fp	5	enet	none	none	full	none	none	none	none	metabR=none; taxaR=none	model=enet | metabT=none | taxaT=none | metabR=none | taxaR=none	concat_scaling_weights	Train	MAE	115.488	80.5615	15	70.8743	160.101
/endosome/work/PCDC/shared/IntegratedLearner_202412/A_Integrative_Pipeline_Code/A_Integrative_Pipeline_Scripts/results/performance_csv/Franzosa_CD_Fp/Franzosa_CD_Fp__model-enet__metabT-none__taxaT-none__metabR-none__taxaR-none_run05.csv	Franzosa_CD_Fp__model-enet__metabT-none__taxaT-none__metabR-none__taxaR-none_run05.csv	Franzosa_CD_Fp	5	enet	none	none	full	none	none	none	none	metabR=none; taxaR=none	model=enet | metabT=none | taxaT=none | metabR=none | taxaR=none	concat_scaling_weights	Train	MAPE	1264.51	1272.08	15	560.054	1968.97
/endosome/work/PCDC/shared/IntegratedLearner_202412/A_Integrative_Pipeline_Code/A_Integrative_Pipeline_Scripts/results/performance_csv/Franzosa_CD_Fp/Franzosa_CD_Fp__model-enet__metabT-none__taxaT-none__metabR-none__taxaR-none_run05.csv	Franzosa_CD_Fp__model-enet__metabT-none__taxaT-none__metabR-none__taxaR-none_run05.csv	Franzosa_CD_Fp	5	enet	none	none	full	none	none	none	none	metabR=none; taxaR=none	model=enet | metabT=none | taxaT=none | metabR=none | taxaR=none	concat_scaling_weights	Train	MEDIAN_ABS_ERROR	57.8125	20.031	15	46.7197	68.9053
/endosome/work/PCDC/shared/IntegratedLearner_202412/A_Integrative_Pipeline_Code/A_Integrative_Pipeline_Scripts/results/performance_csv/Franzosa_CD_Fp/Franzosa_CD_Fp__model-enet__metabT-none__taxaT-none__metabR-none__taxaR-none_run05.csv	Franzosa_CD_Fp__model-enet__metabT-none__taxaT-none__metabR-none__taxaR-none_run05.csv	Franzosa_CD_Fp	5	enet	none	none	full	none	none	none	none	metabR=none; taxaR=none	model=enet | metabT=none | taxaT=none | metabR=none | taxaR=none	concat_scaling_weights	Test	RMSE	85.3213	NA	1	NA	NA
/endosome/work/PCDC/shared/IntegratedLearner_202412/A_Integrative_Pipeline_Code/A_Integrative_Pipeline_Scripts/results/performance_csv/Franzosa_CD_Fp/Franzosa_CD_Fp__model-enet__metabT-none__taxaT-none__metabR-none__taxaR-none_run05.csv	Franzosa_CD_Fp__model-enet__metabT-none__taxaT-none__metabR-none__taxaR-none_run05.csv	Franzosa_CD_Fp	5	enet	none	none	full	none	none	none	none	metabR=none; taxaR=none	model=enet | metabT=none | taxaT=none | metabR=none | taxaR=none	concat_scaling_weights	Test	R2	0.104962	NA	1	NA	NA
/endosome/work/PCDC/shared/IntegratedLearner_202412/A_Integrative_Pipeline_Code/A_Integrative_Pipeline_Scripts/results/performance_csv/Franzosa_CD_Fp/Franzosa_CD_Fp__model-enet__metabT-none__taxaT-none__metabR-none__taxaR-none_run05.csv	Franzosa_CD_Fp__model-enet__metabT-none__taxaT-none__metabR-none__taxaR-none_run05.csv	Franzosa_CD_Fp	5	enet	none	none	full	none	none	none	none	metabR=none; taxaR=none	model=enet | metabT=none | taxaT=none | metabR=none | taxaR=none	concat_scaling_weights	Test	MAE	71.3794	NA	1	NA	NA
/endosome/work/PCDC/shared/IntegratedLearner_202412/A_Integrative_Pipeline_Code/A_Integrative_Pipeline_Scripts/results/performance_csv/Franzosa_CD_Fp/Franzosa_CD_Fp__model-enet__metabT-none__taxaT-none__metabR-none__taxaR-none_run05.csv	Franzosa_CD_Fp__model-enet__metabT-none__taxaT-none__metabR-none__taxaR-none_run05.csv	Franzosa_CD_Fp	5	enet	none	none	full	none	none	none	none	metabR=none; taxaR=none	model=enet | metabT=none | taxaT=none | metabR=none | taxaR=none	concat_scaling_weights	Test	MAPE	191.684	NA	1	NA	NA
/endosome/work/PCDC/shared/IntegratedLearner_202412/A_Integrative_Pipeline_Code/A_Integrative_Pipeline_Scripts/results/performance_csv/Franzosa_CD_Fp/Franzosa_CD_Fp__model-enet__metabT-none__taxaT-none__metabR-none__taxaR-none_run05.csv	Franzosa_CD_Fp__model-enet__metabT-none__taxaT-none__metabR-none__taxaR-none_run05.csv	Franzosa_CD_Fp	5	enet	none	none	full	none	none	none	none	metabR=none; taxaR=none	model=enet | metabT=none | taxaT=none | metabR=none | taxaR=none	concat_scaling_weights	Test	MEDIAN_ABS_ERROR	64.0302	NA	1	NA	NA
/endosome/work/PCDC/shared/IntegratedLearner_202412/A_Integrative_Pipeline_Code/A_Integrative_Pipeline_Scripts/results/performance_csv/Franzosa_CD_Fp/Franzosa_CD_Fp__model-enet__metabT-none__taxaT-none__metabR-none__taxaR-none_run05.csv	Franzosa_CD_Fp__model-enet__metabT-none__taxaT-none__metabR-none__taxaR-none_run05.csv	Franzosa_CD_Fp	5	enet	none	none	full	none	none	none	none	metabR=none; taxaR=none	model=enet | metabT=none | taxaT=none | metabR=none | taxaR=none	stacked_average	Train	RMSE	NA	NA	0	NA	NA
/endosome/work/PCDC/shared/IntegratedLearner_202412/A_Integrative_Pipeline_Code/A_Integrative_Pipeline_Scripts/results/performance_csv/Franzosa_CD_Fp/Franzosa_CD_Fp__model-enet__metabT-none__taxaT-none__metabR-none__taxaR-none_run05.csv	Franzosa_CD_Fp__model-enet__metabT-none__taxaT-none__metabR-none__taxaR-none_run05.csv	Franzosa_CD_Fp	5	enet	none	none	full	none	none	none	none	metabR=none; taxaR=none	model=enet | metabT=none | taxaT=none | metabR=none | taxaR=none	stacked_average	Train	R2	NA	NA	0	NA	NA
/endosome/work/PCDC/shared/IntegratedLearner_202412/A_Integrative_Pipeline_Code/A_Integrative_Pipeline_Scripts/results/performance_csv/Franzosa_CD_Fp/Franzosa_CD_Fp__model-enet__metabT-none__taxaT-none__metabR-none__taxaR-none_run05.csv	Franzosa_CD_Fp__model-enet__metabT-none__taxaT-none__metabR-none__taxaR-none_run05.csv	Franzosa_CD_Fp	5	enet	none	none	full	none	none	none	none	metabR=none; taxaR=none	model=enet | metabT=none | taxaT=none | metabR=none | taxaR=none	stacked_average	Train	MAE	NA	NA	0	NA	NA
/endosome/work/PCDC/shared/IntegratedLearner_202412/A_Integrative_Pipeline_Code/A_Integrative_Pipeline_Scripts/results/performance_csv/Franzosa_CD_Fp/Franzosa_CD_Fp__model-enet__metabT-none__taxaT-none__metabR-none__taxaR-none_run05.csv	Franzosa_CD_Fp__model-enet__metabT-none__taxaT-none__metabR-none__taxaR-none_run05.csv	Franzosa_CD_Fp	5	enet	none	none	full	none	none	none	none	metabR=none; taxaR=none	model=enet | metabT=none | taxaT=none | metabR=none | taxaR=none	stacked_average	Train	MAPE	NA	NA	0	NA	NA
/endosome/work/PCDC/shared/IntegratedLearner_202412/A_Integrative_Pipeline_Code/A_Integrative_Pipeline_Scripts/results/performance_csv/Franzosa_CD_Fp/Franzosa_CD_Fp__model-enet__metabT-none__taxaT-none__metabR-none__taxaR-none_run05.csv	Franzosa_CD_Fp__model-enet__metabT-none__taxaT-none__metabR-none__taxaR-none_run05.csv	Franzosa_CD_Fp	5	enet	none	none	full	none	none	none	none	metabR=none; taxaR=none	model=enet | metabT=none | taxaT=none | metabR=none | taxaR=none	stacked_average	Train	MEDIAN_ABS_ERROR	NA	NA	0	NA	NA
/endosome/work/PCDC/shared/IntegratedLearner_202412/A_Integrative_Pipeline_Code/A_Integrative_Pipeline_Scripts/results/performance_csv/Franzosa_CD_Fp/Franzosa_CD_Fp__model-enet__metabT-none__taxaT-none__metabR-none__taxaR-none_run05.csv	Franzosa_CD_Fp__model-enet__metabT-none__taxaT-none__metabR-none__taxaR-none_run05.csv	Franzosa_CD_Fp	5	enet	none	none	full	none	none	none	none	metabR=none; taxaR=none	model=enet | metabT=none | taxaT=none | metabR=none | taxaR=none	stacked_average	Test	RMSE	88.5879	NA	1	NA	NA
/endosome/work/PCDC/shared/IntegratedLearner_202412/A_Integrative_Pipeline_Code/A_Integrative_Pipeline_Scripts/results/performance_csv/Franzosa_CD_Fp/Franzosa_CD_Fp__model-enet__metabT-none__taxaT-none__metabR-none__taxaR-none_run05.csv	Franzosa_CD_Fp__model-enet__metabT-none__taxaT-none__metabR-none__taxaR-none_run05.csv	Franzosa_CD_Fp	5	enet	none	none	full	none	none	none	none	metabR=none; taxaR=none	model=enet | metabT=none | taxaT=none | metabR=none | taxaR=none	stacked_average	Test	R2	0.0351142	NA	1	NA	NA
/endosome/work/PCDC/shared/IntegratedLearner_202412/A_Integrative_Pipeline_Code/A_Integrative_Pipeline_Scripts/results/performance_csv/Franzosa_CD_Fp/Franzosa_CD_Fp__model-enet__metabT-none__taxaT-none__metabR-none__taxaR-none_run05.csv	Franzosa_CD_Fp__model-enet__metabT-none__taxaT-none__metabR-none__taxaR-none_run05.csv	Franzosa_CD_Fp	5	enet	none	none	full	none	none	none	none	metabR=none; taxaR=none	model=enet | metabT=none | taxaT=none | metabR=none | taxaR=none	stacked_average	Test	MAE	78.313	NA	1	NA	NA
/endosome/work/PCDC/shared/IntegratedLearner_202412/A_Integrative_Pipeline_Code/A_Integrative_Pipeline_Scripts/results/performance_csv/Franzosa_CD_Fp/Franzosa_CD_Fp__model-enet__metabT-none__taxaT-none__metabR-none__taxaR-none_run05.csv	Franzosa_CD_Fp__model-enet__metabT-none__taxaT-none__metabR-none__taxaR-none_run05.csv	Franzosa_CD_Fp	5	enet	none	none	full	none	none	none	none	metabR=none; taxaR=none	model=enet | metabT=none | taxaT=none | metabR=none | taxaR=none	stacked_average	Test	MAPE	249.993	NA	1	NA	NA
/endosome/work/PCDC/shared/IntegratedLearner_202412/A_Integrative_Pipeline_Code/A_Integrative_Pipeline_Scripts/results/performance_csv/Franzosa_CD_Fp/Franzosa_CD_Fp__model-enet__metabT-none__taxaT-none__metabR-none__taxaR-none_run05.csv	Franzosa_CD_Fp__model-enet__metabT-none__taxaT-none__metabR-none__taxaR-none_run05.csv	Franzosa_CD_Fp	5	enet	none	none	full	none	none	none	none	metabR=none; taxaR=none	model=enet | metabT=none | taxaT=none | metabR=none | taxaR=none	stacked_average	Test	MEDIAN_ABS_ERROR	79.2125	NA	1	NA	NA
/endosome/work/PCDC/shared/IntegratedLearner_202412/A_Integrative_Pipeline_Code/A_Integrative_Pipeline_Scripts/results/performance_csv/Franzosa_CD_Fp/Franzosa_CD_Fp__model-enet__metabT-none__taxaT-none__metabR-none__taxaR-none_run05.csv	Franzosa_CD_Fp__model-enet__metabT-none__taxaT-none__metabR-none__taxaR-none_run05.csv	Franzosa_CD_Fp	5	enet	none	none	full	none	none	none	none	metabR=none; taxaR=none	model=enet | metabT=none | taxaT=none | metabR=none | taxaR=none	stacked_nnls	Train	RMSE	NA	NA	0	NA	NA
/endosome/work/PCDC/shared/IntegratedLearner_202412/A_Integrative_Pipeline_Code/A_Integrative_Pipeline_Scripts/results/performance_csv/Franzosa_CD_Fp/Franzosa_CD_Fp__model-enet__metabT-none__taxaT-none__metabR-none__taxaR-none_run05.csv	Franzosa_CD_Fp__model-enet__metabT-none__taxaT-none__metabR-none__taxaR-none_run05.csv	Franzosa_CD_Fp	5	enet	none	none	full	none	none	none	none	metabR=none; taxaR=none	model=enet | metabT=none | taxaT=none | metabR=none | taxaR=none	stacked_nnls	Train	R2	NA	NA	0	NA	NA
/endosome/work/PCDC/shared/IntegratedLearner_202412/A_Integrative_Pipeline_Code/A_Integrative_Pipeline_Scripts/results/performance_csv/Franzosa_CD_Fp/Franzosa_CD_Fp__model-enet__metabT-none__taxaT-none__metabR-none__taxaR-none_run05.csv	Franzosa_CD_Fp__model-enet__metabT-none__taxaT-none__metabR-none__taxaR-none_run05.csv	Franzosa_CD_Fp	5	enet	none	none	full	none	none	none	none	metabR=none; taxaR=none	model=enet | metabT=none | taxaT=none | metabR=none | taxaR=none	stacked_nnls	Train	MAE	NA	NA	0	NA	NA
/endosome/work/PCDC/shared/IntegratedLearner_202412/A_Integrative_Pipeline_Code/A_Integrative_Pipeline_Scripts/results/performance_csv/Franzosa_CD_Fp/Franzosa_CD_Fp__model-enet__metabT-none__taxaT-none__metabR-none__taxaR-none_run05.csv	Franzosa_CD_Fp__model-enet__metabT-none__taxaT-none__metabR-none__taxaR-none_run05.csv	Franzosa_CD_Fp	5	enet	none	none	full	none	none	none	none	metabR=none; taxaR=none	model=enet | metabT=none | taxaT=none | metabR=none | taxaR=none	stacked_nnls	Train	MAPE	NA	NA	0	NA	NA
/endosome/work/PCDC/shared/IntegratedLearner_202412/A_Integrative_Pipeline_Code/A_Integrative_Pipeline_Scripts/results/performance_csv/Franzosa_CD_Fp/Franzosa_CD_Fp__model-enet__metabT-none__taxaT-none__metabR-none__taxaR-none_run05.csv	Franzosa_CD_Fp__model-enet__metabT-none__taxaT-none__metabR-none__taxaR-none_run05.csv	Franzosa_CD_Fp	5	enet	none	none	full	none	none	none	none	metabR=none; taxaR=none	model=enet | metabT=none | taxaT=none | metabR=none | taxaR=none	stacked_nnls	Train	MEDIAN_ABS_ERROR	NA	NA	0	NA	NA
/endosome/work/PCDC/shared/IntegratedLearner_202412/A_Integrative_Pipeline_Code/A_Integrative_Pipeline_Scripts/results/performance_csv/Franzosa_CD_Fp/Franzosa_CD_Fp__model-enet__metabT-none__taxaT-none__metabR-none__taxaR-none_run05.csv	Franzosa_CD_Fp__model-enet__metabT-none__taxaT-none__metabR-none__taxaR-none_run05.csv	Franzosa_CD_Fp	5	enet	none	none	full	none	none	none	none	metabR=none; taxaR=none	model=enet | metabT=none | taxaT=none | metabR=none | taxaR=none	stacked_nnls	Test	RMSE	74.2386	NA	1	NA	NA
/endosome/work/PCDC/shared/IntegratedLearner_202412/A_Integrative_Pipeline_Code/A_Integrative_Pipeline_Scripts/results/performance_csv/Franzosa_CD_Fp/Franzosa_CD_Fp__model-enet__metabT-none__taxaT-none__metabR-none__taxaR-none_run05.csv	Franzosa_CD_Fp__model-enet__metabT-none__taxaT-none__metabR-none__taxaR-none_run05.csv	Franzosa_CD_Fp	5	enet	none	none	full	none	none	none	none	metabR=none; taxaR=none	model=enet | metabT=none | taxaT=none | metabR=none | taxaR=none	stacked_nnls	Test	R2	0.322381	NA	1	NA	NA
/endosome/work/PCDC/shared/IntegratedLearner_202412/A_Integrative_Pipeline_Code/A_Integrative_Pipeline_Scripts/results/performance_csv/Franzosa_CD_Fp/Franzosa_CD_Fp__model-enet__metabT-none__taxaT-none__metabR-none__taxaR-none_run05.csv	Franzosa_CD_Fp__model-enet__metabT-none__taxaT-none__metabR-none__taxaR-none_run05.csv	Franzosa_CD_Fp	5	enet	none	none	full	none	none	none	none	metabR=none; taxaR=none	model=enet | metabT=none | taxaT=none | metabR=none | taxaR=none	stacked_nnls	Test	MAE	59.2942	NA	1	NA	NA
/endosome/work/PCDC/shared/IntegratedLearner_202412/A_Integrative_Pipeline_Code/A_Integrative_Pipeline_Scripts/results/performance_csv/Franzosa_CD_Fp/Franzosa_CD_Fp__model-enet__metabT-none__taxaT-none__metabR-none__taxaR-none_run05.csv	Franzosa_CD_Fp__model-enet__metabT-none__taxaT-none__metabR-none__taxaR-none_run05.csv	Franzosa_CD_Fp	5	enet	none	none	full	none	none	none	none	metabR=none; taxaR=none	model=enet | metabT=none | taxaT=none | metabR=none | taxaR=none	stacked_nnls	Test	MAPE	182.147	NA	1	NA	NA
/endosome/work/PCDC/shared/IntegratedLearner_202412/A_Integrative_Pipeline_Code/A_Integrative_Pipeline_Scripts/results/performance_csv/Franzosa_CD_Fp/Franzosa_CD_Fp__model-enet__metabT-none__taxaT-none__metabR-none__taxaR-none_run05.csv	Franzosa_CD_Fp__model-enet__metabT-none__taxaT-none__metabR-none__taxaR-none_run05.csv	Franzosa_CD_Fp	5	enet	none	none	full	none	none	none	none	metabR=none; taxaR=none	model=enet | metabT=none | taxaT=none | metabR=none | taxaR=none	stacked_nnls	Test	MEDIAN_ABS_ERROR	51.7392	NA	1	NA	NA
/endosome/work/PCDC/shared/IntegratedLearner_202412/A_Integrative_Pipeline_Code/A_Integrative_Pipeline_Scripts/results/performance_csv/Franzosa_CD_Fp/Franzosa_CD_Fp__model-enet__metabT-none__taxaT-none__metabR-none__taxaR-none_run05.csv	Franzosa_CD_Fp__model-enet__metabT-none__taxaT-none__metabR-none__taxaR-none_run05.csv	Franzosa_CD_Fp	5	enet	none	none	full	none	none	none	none	metabR=none; taxaR=none	model=enet | metabT=none | taxaT=none | metabR=none | taxaR=none	stacked_sparse	Train	RMSE	NA	NA	0	NA	NA
/endosome/work/PCDC/shared/IntegratedLearner_202412/A_Integrative_Pipeline_Code/A_Integrative_Pipeline_Scripts/results/performance_csv/Franzosa_CD_Fp/Franzosa_CD_Fp__model-enet__metabT-none__taxaT-none__metabR-none__taxaR-none_run05.csv	Franzosa_CD_Fp__model-enet__metabT-none__taxaT-none__metabR-none__taxaR-none_run05.csv	Franzosa_CD_Fp	5	enet	none	none	full	none	none	none	none	metabR=none; taxaR=none	model=enet | metabT=none | taxaT=none | metabR=none | taxaR=none	stacked_sparse	Train	R2	NA	NA	0	NA	NA
/endosome/work/PCDC/shared/IntegratedLearner_202412/A_Integrative_Pipeline_Code/A_Integrative_Pipeline_Scripts/results/performance_csv/Franzosa_CD_Fp/Franzosa_CD_Fp__model-enet__metabT-none__taxaT-none__metabR-none__taxaR-none_run05.csv	Franzosa_CD_Fp__model-enet__metabT-none__taxaT-none__metabR-none__taxaR-none_run05.csv	Franzosa_CD_Fp	5	enet	none	none	full	none	none	none	none	metabR=none; taxaR=none	model=enet | metabT=none | taxaT=none | metabR=none | taxaR=none	stacked_sparse	Train	MAE	NA	NA	0	NA	NA
/endosome/work/PCDC/shared/IntegratedLearner_202412/A_Integrative_Pipeline_Code/A_Integrative_Pipeline_Scripts/results/performance_csv/Franzosa_CD_Fp/Franzosa_CD_Fp__model-enet__metabT-none__taxaT-none__metabR-none__taxaR-none_run05.csv	Franzosa_CD_Fp__model-enet__metabT-none__taxaT-none__metabR-none__taxaR-none_run05.csv	Franzosa_CD_Fp	5	enet	none	none	full	none	none	none	none	metabR=none; taxaR=none	model=enet | metabT=none | taxaT=none | metabR=none | taxaR=none	stacked_sparse	Train	MAPE	NA	NA	0	NA	NA
/endosome/work/PCDC/shared/IntegratedLearner_202412/A_Integrative_Pipeline_Code/A_Integrative_Pipeline_Scripts/results/performance_csv/Franzosa_CD_Fp/Franzosa_CD_Fp__model-enet__metabT-none__taxaT-none__metabR-none__taxaR-none_run05.csv	Franzosa_CD_Fp__model-enet__metabT-none__taxaT-none__metabR-none__taxaR-none_run05.csv	Franzosa_CD_Fp	5	enet	none	none	full	none	none	none	none	metabR=none; taxaR=none	model=enet | metabT=none | taxaT=none | metabR=none | taxaR=none	stacked_sparse	Train	MEDIAN_ABS_ERROR	NA	NA	0	NA	NA
/endosome/work/PCDC/shared/IntegratedLearner_202412/A_Integrative_Pipeline_Code/A_Integrative_Pipeline_Scripts/results/performance_csv/Franzosa_CD_Fp/Franzosa_CD_Fp__model-enet__metabT-none__taxaT-none__metabR-none__taxaR-none_run05.csv	Franzosa_CD_Fp__model-enet__metabT-none__taxaT-none__metabR-none__taxaR-none_run05.csv	Franzosa_CD_Fp	5	enet	none	none	full	none	none	none	none	metabR=none; taxaR=none	model=enet | metabT=none | taxaT=none | metabR=none | taxaR=none	stacked_sparse	Test	RMSE	75.8335	NA	1	NA	NA
/endosome/work/PCDC/shared/IntegratedLearner_202412/A_Integrative_Pipeline_Code/A_Integrative_Pipeline_Scripts/results/performance_csv/Franzosa_CD_Fp/Franzosa_CD_Fp__model-enet__metabT-none__taxaT-none__metabR-none__taxaR-none_run05.csv	Franzosa_CD_Fp__model-enet__metabT-none__taxaT-none__metabR-none__taxaR-none_run05.csv	Franzosa_CD_Fp	5	enet	none	none	full	none	none	none	none	metabR=none; taxaR=none	model=enet | metabT=none | taxaT=none | metabR=none | taxaR=none	stacked_sparse	Test	R2	0.292952	NA	1	NA	NA
/endosome/work/PCDC/shared/IntegratedLearner_202412/A_Integrative_Pipeline_Code/A_Integrative_Pipeline_Scripts/results/performance_csv/Franzosa_CD_Fp/Franzosa_CD_Fp__model-enet__metabT-none__taxaT-none__metabR-none__taxaR-none_run05.csv	Franzosa_CD_Fp__model-enet__metabT-none__taxaT-none__metabR-none__taxaR-none_run05.csv	Franzosa_CD_Fp	5	enet	none	none	full	none	none	none	none	metabR=none; taxaR=none	model=enet | metabT=none | taxaT=none | metabR=none | taxaR=none	stacked_sparse	Test	MAE	67.3803	NA	1	NA	NA
/endosome/work/PCDC/shared/IntegratedLearner_202412/A_Integrative_Pipeline_Code/A_Integrative_Pipeline_Scripts/results/performance_csv/Franzosa_CD_Fp/Franzosa_CD_Fp__model-enet__metabT-none__taxaT-none__metabR-none__taxaR-none_run05.csv	Franzosa_CD_Fp__model-enet__metabT-none__taxaT-none__metabR-none__taxaR-none_run05.csv	Franzosa_CD_Fp	5	enet	none	none	full	none	none	none	none	metabR=none; taxaR=none	model=enet | metabT=none | taxaT=none | metabR=none | taxaR=none	stacked_sparse	Test	MAPE	279.967	NA	1	NA	NA
/endosome/work/PCDC/shared/IntegratedLearner_202412/A_Integrative_Pipeline_Code/A_Integrative_Pipeline_Scripts/results/performance_csv/Franzosa_CD_Fp/Franzosa_CD_Fp__model-enet__metabT-none__taxaT-none__metabR-none__taxaR-none_run05.csv	Franzosa_CD_Fp__model-enet__metabT-none__taxaT-none__metabR-none__taxaR-none_run05.csv	Franzosa_CD_Fp	5	enet	none	none	full	none	none	none	none	metabR=none; taxaR=none	model=enet | metabT=none | taxaT=none | metabR=none | taxaR=none	stacked_sparse	Test	MEDIAN_ABS_ERROR	61.7758	NA	1	NA	NA
/endosome/work/PCDC/shared/IntegratedLearner_202412/A_Integrative_Pipeline_Code/A_Integrative_Pipeline_Scripts/results/performance_csv/Franzosa_CD_Fp/Franzosa_CD_Fp__model-enet__metabT-none__taxaT-none__metabR-none__taxaR-none_run05.csv	Franzosa_CD_Fp__model-enet__metabT-none__taxaT-none__metabR-none__taxaR-none_run05.csv	Franzosa_CD_Fp	5	enet	none	none	full	none	none	none	none	metabR=none; taxaR=none	model=enet | metabT=none | taxaT=none | metabR=none | taxaR=none	stacked_pls	Train	RMSE	NA	NA	0	NA	NA
/endosome/work/PCDC/shared/IntegratedLearner_202412/A_Integrative_Pipeline_Code/A_Integrative_Pipeline_Scripts/results/performance_csv/Franzosa_CD_Fp/Franzosa_CD_Fp__model-enet__metabT-none__taxaT-none__metabR-none__taxaR-none_run05.csv	Franzosa_CD_Fp__model-enet__metabT-none__taxaT-none__metabR-none__taxaR-none_run05.csv	Franzosa_CD_Fp	5	enet	none	none	full	none	none	none	none	metabR=none; taxaR=none	model=enet | metabT=none | taxaT=none | metabR=none | taxaR=none	stacked_pls	Train	R2	NA	NA	0	NA	NA
/endosome/work/PCDC/shared/IntegratedLearner_202412/A_Integrative_Pipeline_Code/A_Integrative_Pipeline_Scripts/results/performance_csv/Franzosa_CD_Fp/Franzosa_CD_Fp__model-enet__metabT-none__taxaT-none__metabR-none__taxaR-none_run05.csv	Franzosa_CD_Fp__model-enet__metabT-none__taxaT-none__metabR-none__taxaR-none_run05.csv	Franzosa_CD_Fp	5	enet	none	none	full	none	none	none	none	metabR=none; taxaR=none	model=enet | metabT=none | taxaT=none | metabR=none | taxaR=none	stacked_pls	Train	MAE	NA	NA	0	NA	NA
/endosome/work/PCDC/shared/IntegratedLearner_202412/A_Integrative_Pipeline_Code/A_Integrative_Pipeline_Scripts/results/performance_csv/Franzosa_CD_Fp/Franzosa_CD_Fp__model-enet__metabT-none__taxaT-none__metabR-none__taxaR-none_run05.csv	Franzosa_CD_Fp__model-enet__metabT-none__taxaT-none__metabR-none__taxaR-none_run05.csv	Franzosa_CD_Fp	5	enet	none	none	full	none	none	none	none	metabR=none; taxaR=none	model=enet | metabT=none | taxaT=none | metabR=none | taxaR=none	stacked_pls	Train	MAPE	NA	NA	0	NA	NA
/endosome/work/PCDC/shared/IntegratedLearner_202412/A_Integrative_Pipeline_Code/A_Integrative_Pipeline_Scripts/results/performance_csv/Franzosa_CD_Fp/Franzosa_CD_Fp__model-enet__metabT-none__taxaT-none__metabR-none__taxaR-none_run05.csv	Franzosa_CD_Fp__model-enet__metabT-none__taxaT-none__metabR-none__taxaR-none_run05.csv	Franzosa_CD_Fp	5	enet	none	none	full	none	none	none	none	metabR=none; taxaR=none	model=enet | metabT=none | taxaT=none | metabR=none | taxaR=none	stacked_pls	Train	MEDIAN_ABS_ERROR	NA	NA	0	NA	NA
/endosome/work/PCDC/shared/IntegratedLearner_202412/A_Integrative_Pipeline_Code/A_Integrative_Pipeline_Scripts/results/performance_csv/Franzosa_CD_Fp/Franzosa_CD_Fp__model-enet__metabT-none__taxaT-none__metabR-none__taxaR-none_run05.csv	Franzosa_CD_Fp__model-enet__metabT-none__taxaT-none__metabR-none__taxaR-none_run05.csv	Franzosa_CD_Fp	5	enet	none	none	full	none	none	none	none	metabR=none; taxaR=none	model=enet | metabT=none | taxaT=none | metabR=none | taxaR=none	stacked_pls	Test	RMSE	74.0527	NA	1	NA	NA
/endosome/work/PCDC/shared/IntegratedLearner_202412/A_Integrative_Pipeline_Code/A_Integrative_Pipeline_Scripts/results/performance_csv/Franzosa_CD_Fp/Franzosa_CD_Fp__model-enet__metabT-none__taxaT-none__metabR-none__taxaR-none_run05.csv	Franzosa_CD_Fp__model-enet__metabT-none__taxaT-none__metabR-none__taxaR-none_run05.csv	Franzosa_CD_Fp	5	enet	none	none	full	none	none	none	none	metabR=none; taxaR=none	model=enet | metabT=none | taxaT=none | metabR=none | taxaR=none	stacked_pls	Test	R2	0.325769	NA	1	NA	NA
/endosome/work/PCDC/shared/IntegratedLearner_202412/A_Integrative_Pipeline_Code/A_Integrative_Pipeline_Scripts/results/performance_csv/Franzosa_CD_Fp/Franzosa_CD_Fp__model-enet__metabT-none__taxaT-none__metabR-none__taxaR-none_run05.csv	Franzosa_CD_Fp__model-enet__metabT-none__taxaT-none__metabR-none__taxaR-none_run05.csv	Franzosa_CD_Fp	5	enet	none	none	full	none	none	none	none	metabR=none; taxaR=none	model=enet | metabT=none | taxaT=none | metabR=none | taxaR=none	stacked_pls	Test	MAE	64.6019	NA	1	NA	NA
/endosome/work/PCDC/shared/IntegratedLearner_202412/A_Integrative_Pipeline_Code/A_Integrative_Pipeline_Scripts/results/performance_csv/Franzosa_CD_Fp/Franzosa_CD_Fp__model-enet__metabT-none__taxaT-none__metabR-none__taxaR-none_run05.csv	Franzosa_CD_Fp__model-enet__metabT-none__taxaT-none__metabR-none__taxaR-none_run05.csv	Franzosa_CD_Fp	5	enet	none	none	full	none	none	none	none	metabR=none; taxaR=none	model=enet | metabT=none | taxaT=none | metabR=none | taxaR=none	stacked_pls	Test	MAPE	260.899	NA	1	NA	NA
/endosome/work/PCDC/shared/IntegratedLearner_202412/A_Integrative_Pipeline_Code/A_Integrative_Pipeline_Scripts/results/performance_csv/Franzosa_CD_Fp/Franzosa_CD_Fp__model-enet__metabT-none__taxaT-none__metabR-none__taxaR-none_run05.csv	Franzosa_CD_Fp__model-enet__metabT-none__taxaT-none__metabR-none__taxaR-none_run05.csv	Franzosa_CD_Fp	5	enet	none	none	full	none	none	none	none	metabR=none; taxaR=none	model=enet | metabT=none | taxaT=none | metabR=none | taxaR=none	stacked_pls	Test	MEDIAN_ABS_ERROR	56.3818	NA	1	NA	NA
/endosome/work/PCDC/shared/IntegratedLearner_202412/A_Integrative_Pipeline_Code/A_Integrative_Pipeline_Scripts/results/performance_csv/Franzosa_CD_Fp/Franzosa_CD_Fp__model-enet__metabT-none__taxaT-none__metabR-none__taxaR-none_run06.csv	Franzosa_CD_Fp__model-enet__metabT-none__taxaT-none__metabR-none__taxaR-none_run06.csv	Franzosa_CD_Fp	6	enet	none	none	full	none	none	none	none	metabR=none; taxaR=none	model=enet | metabT=none | taxaT=none | metabR=none | taxaR=none	metabolomics	Train	RMSE	108.97	64.1018	15	73.4718	144.469
/endosome/work/PCDC/shared/IntegratedLearner_202412/A_Integrative_Pipeline_Code/A_Integrative_Pipeline_Scripts/results/performance_csv/Franzosa_CD_Fp/Franzosa_CD_Fp__model-enet__metabT-none__taxaT-none__metabR-none__taxaR-none_run06.csv	Franzosa_CD_Fp__model-enet__metabT-none__taxaT-none__metabR-none__taxaR-none_run06.csv	Franzosa_CD_Fp	6	enet	none	none	full	none	none	none	none	metabR=none; taxaR=none	model=enet | metabT=none | taxaT=none | metabR=none | taxaR=none	metabolomics	Train	R2	-1.10057	3.43595	15	-3.00333	0.802191
/endosome/work/PCDC/shared/IntegratedLearner_202412/A_Integrative_Pipeline_Code/A_Integrative_Pipeline_Scripts/results/performance_csv/Franzosa_CD_Fp/Franzosa_CD_Fp__model-enet__metabT-none__taxaT-none__metabR-none__taxaR-none_run06.csv	Franzosa_CD_Fp__model-enet__metabT-none__taxaT-none__metabR-none__taxaR-none_run06.csv	Franzosa_CD_Fp	6	enet	none	none	full	none	none	none	none	metabR=none; taxaR=none	model=enet | metabT=none | taxaT=none | metabR=none | taxaR=none	metabolomics	Train	MAE	73.9505	26.5053	15	59.2723	88.6286
/endosome/work/PCDC/shared/IntegratedLearner_202412/A_Integrative_Pipeline_Code/A_Integrative_Pipeline_Scripts/results/performance_csv/Franzosa_CD_Fp/Franzosa_CD_Fp__model-enet__metabT-none__taxaT-none__metabR-none__taxaR-none_run06.csv	Franzosa_CD_Fp__model-enet__metabT-none__taxaT-none__metabR-none__taxaR-none_run06.csv	Franzosa_CD_Fp	6	enet	none	none	full	none	none	none	none	metabR=none; taxaR=none	model=enet | metabT=none | taxaT=none | metabR=none | taxaR=none	metabolomics	Train	MAPE	808.726	1006.65	15	251.264	1366.19
/endosome/work/PCDC/shared/IntegratedLearner_202412/A_Integrative_Pipeline_Code/A_Integrative_Pipeline_Scripts/results/performance_csv/Franzosa_CD_Fp/Franzosa_CD_Fp__model-enet__metabT-none__taxaT-none__metabR-none__taxaR-none_run06.csv	Franzosa_CD_Fp__model-enet__metabT-none__taxaT-none__metabR-none__taxaR-none_run06.csv	Franzosa_CD_Fp	6	enet	none	none	full	none	none	none	none	metabR=none; taxaR=none	model=enet | metabT=none | taxaT=none | metabR=none | taxaR=none	metabolomics	Train	MEDIAN_ABS_ERROR	55.3382	15.7512	15	46.6154	64.0609
/endosome/work/PCDC/shared/IntegratedLearner_202412/A_Integrative_Pipeline_Code/A_Integrative_Pipeline_Scripts/results/performance_csv/Franzosa_CD_Fp/Franzosa_CD_Fp__model-enet__metabT-none__taxaT-none__metabR-none__taxaR-none_run06.csv	Franzosa_CD_Fp__model-enet__metabT-none__taxaT-none__metabR-none__taxaR-none_run06.csv	Franzosa_CD_Fp	6	enet	none	none	full	none	none	none	none	metabR=none; taxaR=none	model=enet | metabT=none | taxaT=none | metabR=none | taxaR=none	metabolomics	Test	RMSE	141.084	NA	1	NA	NA
/endosome/work/PCDC/shared/IntegratedLearner_202412/A_Integrative_Pipeline_Code/A_Integrative_Pipeline_Scripts/results/performance_csv/Franzosa_CD_Fp/Franzosa_CD_Fp__model-enet__metabT-none__taxaT-none__metabR-none__taxaR-none_run06.csv	Franzosa_CD_Fp__model-enet__metabT-none__taxaT-none__metabR-none__taxaR-none_run06.csv	Franzosa_CD_Fp	6	enet	none	none	full	none	none	none	none	metabR=none; taxaR=none	model=enet | metabT=none | taxaT=none | metabR=none | taxaR=none	metabolomics	Test	R2	0.0285271	NA	1	NA	NA
/endosome/work/PCDC/shared/IntegratedLearner_202412/A_Integrative_Pipeline_Code/A_Integrative_Pipeline_Scripts/results/performance_csv/Franzosa_CD_Fp/Franzosa_CD_Fp__model-enet__metabT-none__taxaT-none__metabR-none__taxaR-none_run06.csv	Franzosa_CD_Fp__model-enet__metabT-none__taxaT-none__metabR-none__taxaR-none_run06.csv	Franzosa_CD_Fp	6	enet	none	none	full	none	none	none	none	metabR=none; taxaR=none	model=enet | metabT=none | taxaT=none | metabR=none | taxaR=none	metabolomics	Test	MAE	81.9099	NA	1	NA	NA
/endosome/work/PCDC/shared/IntegratedLearner_202412/A_Integrative_Pipeline_Code/A_Integrative_Pipeline_Scripts/results/performance_csv/Franzosa_CD_Fp/Franzosa_CD_Fp__model-enet__metabT-none__taxaT-none__metabR-none__taxaR-none_run06.csv	Franzosa_CD_Fp__model-enet__metabT-none__taxaT-none__metabR-none__taxaR-none_run06.csv	Franzosa_CD_Fp	6	enet	none	none	full	none	none	none	none	metabR=none; taxaR=none	model=enet | metabT=none | taxaT=none | metabR=none | taxaR=none	metabolomics	Test	MAPE	162.293	NA	1	NA	NA
/endosome/work/PCDC/shared/IntegratedLearner_202412/A_Integrative_Pipeline_Code/A_Integrative_Pipeline_Scripts/results/performance_csv/Franzosa_CD_Fp/Franzosa_CD_Fp__model-enet__metabT-none__taxaT-none__metabR-none__taxaR-none_run06.csv	Franzosa_CD_Fp__model-enet__metabT-none__taxaT-none__metabR-none__taxaR-none_run06.csv	Franzosa_CD_Fp	6	enet	none	none	full	none	none	none	none	metabR=none; taxaR=none	model=enet | metabT=none | taxaT=none | metabR=none | taxaR=none	metabolomics	Test	MEDIAN_ABS_ERROR	42.5892	NA	1	NA	NA
/endosome/work/PCDC/shared/IntegratedLearner_202412/A_Integrative_Pipeline_Code/A_Integrative_Pipeline_Scripts/results/performance_csv/Franzosa_CD_Fp/Franzosa_CD_Fp__model-enet__metabT-none__taxaT-none__metabR-none__taxaR-none_run06.csv	Franzosa_CD_Fp__model-enet__metabT-none__taxaT-none__metabR-none__taxaR-none_run06.csv	Franzosa_CD_Fp	6	enet	none	none	full	none	none	none	none	metabR=none; taxaR=none	model=enet | metabT=none | taxaT=none | metabR=none | taxaR=none	mss	Train	RMSE	633.801	893.415	15	139.044	1128.56
/endosome/work/PCDC/shared/IntegratedLearner_202412/A_Integrative_Pipeline_Code/A_Integrative_Pipeline_Scripts/results/performance_csv/Franzosa_CD_Fp/Franzosa_CD_Fp__model-enet__metabT-none__taxaT-none__metabR-none__taxaR-none_run06.csv	Franzosa_CD_Fp__model-enet__metabT-none__taxaT-none__metabR-none__taxaR-none_run06.csv	Franzosa_CD_Fp	6	enet	none	none	full	none	none	none	none	metabR=none; taxaR=none	model=enet | metabT=none | taxaT=none | metabR=none | taxaR=none	mss	Train	R2	-133.804	320.815	15	-311.465	43.8577
/endosome/work/PCDC/shared/IntegratedLearner_202412/A_Integrative_Pipeline_Code/A_Integrative_Pipeline_Scripts/results/performance_csv/Franzosa_CD_Fp/Franzosa_CD_Fp__model-enet__metabT-none__taxaT-none__metabR-none__taxaR-none_run06.csv	Franzosa_CD_Fp__model-enet__metabT-none__taxaT-none__metabR-none__taxaR-none_run06.csv	Franzosa_CD_Fp	6	enet	none	none	full	none	none	none	none	metabR=none; taxaR=none	model=enet | metabT=none | taxaT=none | metabR=none | taxaR=none	mss	Train	MAE	252.391	254.043	15	111.707	393.075
/endosome/work/PCDC/shared/IntegratedLearner_202412/A_Integrative_Pipeline_Code/A_Integrative_Pipeline_Scripts/results/performance_csv/Franzosa_CD_Fp/Franzosa_CD_Fp__model-enet__metabT-none__taxaT-none__metabR-none__taxaR-none_run06.csv	Franzosa_CD_Fp__model-enet__metabT-none__taxaT-none__metabR-none__taxaR-none_run06.csv	Franzosa_CD_Fp	6	enet	none	none	full	none	none	none	none	metabR=none; taxaR=none	model=enet | metabT=none | taxaT=none | metabR=none | taxaR=none	mss	Train	MAPE	2072.5	1691	15	1136.05	3008.95
/endosome/work/PCDC/shared/IntegratedLearner_202412/A_Integrative_Pipeline_Code/A_Integrative_Pipeline_Scripts/results/performance_csv/Franzosa_CD_Fp/Franzosa_CD_Fp__model-enet__metabT-none__taxaT-none__metabR-none__taxaR-none_run06.csv	Franzosa_CD_Fp__model-enet__metabT-none__taxaT-none__metabR-none__taxaR-none_run06.csv	Franzosa_CD_Fp	6	enet	none	none	full	none	none	none	none	metabR=none; taxaR=none	model=enet | metabT=none | taxaT=none | metabR=none | taxaR=none	mss	Train	MEDIAN_ABS_ERROR	86.358	36.8876	15	65.9303	106.786
/endosome/work/PCDC/shared/IntegratedLearner_202412/A_Integrative_Pipeline_Code/A_Integrative_Pipeline_Scripts/results/performance_csv/Franzosa_CD_Fp/Franzosa_CD_Fp__model-enet__metabT-none__taxaT-none__metabR-none__taxaR-none_run06.csv	Franzosa_CD_Fp__model-enet__metabT-none__taxaT-none__metabR-none__taxaR-none_run06.csv	Franzosa_CD_Fp	6	enet	none	none	full	none	none	none	none	metabR=none; taxaR=none	model=enet | metabT=none | taxaT=none | metabR=none | taxaR=none	mss	Test	RMSE	169.24	NA	1	NA	NA
/endosome/work/PCDC/shared/IntegratedLearner_202412/A_Integrative_Pipeline_Code/A_Integrative_Pipeline_Scripts/results/performance_csv/Franzosa_CD_Fp/Franzosa_CD_Fp__model-enet__metabT-none__taxaT-none__metabR-none__taxaR-none_run06.csv	Franzosa_CD_Fp__model-enet__metabT-none__taxaT-none__metabR-none__taxaR-none_run06.csv	Franzosa_CD_Fp	6	enet	none	none	full	none	none	none	none	metabR=none; taxaR=none	model=enet | metabT=none | taxaT=none | metabR=none | taxaR=none	mss	Test	R2	-0.397924	NA	1	NA	NA
/endosome/work/PCDC/shared/IntegratedLearner_202412/A_Integrative_Pipeline_Code/A_Integrative_Pipeline_Scripts/results/performance_csv/Franzosa_CD_Fp/Franzosa_CD_Fp__model-enet__metabT-none__taxaT-none__metabR-none__taxaR-none_run06.csv	Franzosa_CD_Fp__model-enet__metabT-none__taxaT-none__metabR-none__taxaR-none_run06.csv	Franzosa_CD_Fp	6	enet	none	none	full	none	none	none	none	metabR=none; taxaR=none	model=enet | metabT=none | taxaT=none | metabR=none | taxaR=none	mss	Test	MAE	112.344	NA	1	NA	NA
/endosome/work/PCDC/shared/IntegratedLearner_202412/A_Integrative_Pipeline_Code/A_Integrative_Pipeline_Scripts/results/performance_csv/Franzosa_CD_Fp/Franzosa_CD_Fp__model-enet__metabT-none__taxaT-none__metabR-none__taxaR-none_run06.csv	Franzosa_CD_Fp__model-enet__metabT-none__taxaT-none__metabR-none__taxaR-none_run06.csv	Franzosa_CD_Fp	6	enet	none	none	full	none	none	none	none	metabR=none; taxaR=none	model=enet | metabT=none | taxaT=none | metabR=none | taxaR=none	mss	Test	MAPE	320.242	NA	1	NA	NA
/endosome/work/PCDC/shared/IntegratedLearner_202412/A_Integrative_Pipeline_Code/A_Integrative_Pipeline_Scripts/results/performance_csv/Franzosa_CD_Fp/Franzosa_CD_Fp__model-enet__metabT-none__taxaT-none__metabR-none__taxaR-none_run06.csv	Franzosa_CD_Fp__model-enet__metabT-none__taxaT-none__metabR-none__taxaR-none_run06.csv	Franzosa_CD_Fp	6	enet	none	none	full	none	none	none	none	metabR=none; taxaR=none	model=enet | metabT=none | taxaT=none | metabR=none | taxaR=none	mss	Test	MEDIAN_ABS_ERROR	73.4607	NA	1	NA	NA
/endosome/work/PCDC/shared/IntegratedLearner_202412/A_Integrative_Pipeline_Code/A_Integrative_Pipeline_Scripts/results/performance_csv/Franzosa_CD_Fp/Franzosa_CD_Fp__model-enet__metabT-none__taxaT-none__metabR-none__taxaR-none_run06.csv	Franzosa_CD_Fp__model-enet__metabT-none__taxaT-none__metabR-none__taxaR-none_run06.csv	Franzosa_CD_Fp	6	enet	none	none	full	none	none	none	none	metabR=none; taxaR=none	model=enet | metabT=none | taxaT=none | metabR=none | taxaR=none	concat_none	Train	RMSE	163.946	212.096	15	46.4913	281.401
/endosome/work/PCDC/shared/IntegratedLearner_202412/A_Integrative_Pipeline_Code/A_Integrative_Pipeline_Scripts/results/performance_csv/Franzosa_CD_Fp/Franzosa_CD_Fp__model-enet__metabT-none__taxaT-none__metabR-none__taxaR-none_run06.csv	Franzosa_CD_Fp__model-enet__metabT-none__taxaT-none__metabR-none__taxaR-none_run06.csv	Franzosa_CD_Fp	6	enet	none	none	full	none	none	none	none	metabR=none; taxaR=none	model=enet | metabT=none | taxaT=none | metabR=none | taxaR=none	concat_none	Train	R2	-9.823	35.7838	15	-29.6394	9.99343
/endosome/work/PCDC/shared/IntegratedLearner_202412/A_Integrative_Pipeline_Code/A_Integrative_Pipeline_Scripts/results/performance_csv/Franzosa_CD_Fp/Franzosa_CD_Fp__model-enet__metabT-none__taxaT-none__metabR-none__taxaR-none_run06.csv	Franzosa_CD_Fp__model-enet__metabT-none__taxaT-none__metabR-none__taxaR-none_run06.csv	Franzosa_CD_Fp	6	enet	none	none	full	none	none	none	none	metabR=none; taxaR=none	model=enet | metabT=none | taxaT=none | metabR=none | taxaR=none	concat_none	Train	MAE	96.1655	81.2126	15	51.1914	141.14
/endosome/work/PCDC/shared/IntegratedLearner_202412/A_Integrative_Pipeline_Code/A_Integrative_Pipeline_Scripts/results/performance_csv/Franzosa_CD_Fp/Franzosa_CD_Fp__model-enet__metabT-none__taxaT-none__metabR-none__taxaR-none_run06.csv	Franzosa_CD_Fp__model-enet__metabT-none__taxaT-none__metabR-none__taxaR-none_run06.csv	Franzosa_CD_Fp	6	enet	none	none	full	none	none	none	none	metabR=none; taxaR=none	model=enet | metabT=none | taxaT=none | metabR=none | taxaR=none	concat_none	Train	MAPE	1392	2992.75	15	-265.332	3049.32
/endosome/work/PCDC/shared/IntegratedLearner_202412/A_Integrative_Pipeline_Code/A_Integrative_Pipeline_Scripts/results/performance_csv/Franzosa_CD_Fp/Franzosa_CD_Fp__model-enet__metabT-none__taxaT-none__metabR-none__taxaR-none_run06.csv	Franzosa_CD_Fp__model-enet__metabT-none__taxaT-none__metabR-none__taxaR-none_run06.csv	Franzosa_CD_Fp	6	enet	none	none	full	none	none	none	none	metabR=none; taxaR=none	model=enet | metabT=none | taxaT=none | metabR=none | taxaR=none	concat_none	Train	MEDIAN_ABS_ERROR	55.5596	15.8158	15	46.8011	64.3181
