## Additional File 2 for "Trends in Machine Learning and Feature Selection Stability for Human Gut Microbiome (Shotgun Metagenomics) and Metabolomics Matched Datasets" (part 59 of 575)

### Sheet: Franz_CD_Fp_Performance (continued)
Franzosa CD Fp Performance Output
/endosome/work/PCDC/shared/IntegratedLearner_202412/A_Integrative_Pipeline_Code/A_Integrative_Pipeline_Scripts/results/performance_csv/Franzosa_CD_Fp/Franzosa_CD_Fp__model-rf__metabT-log2__taxaT-clr__metabR-none__taxaR-none_run09.csv	Franzosa_CD_Fp__model-rf__metabT-log2__taxaT-clr__metabR-none__taxaR-none_run09.csv	Franzosa_CD_Fp	9	rf	log2	clr	full	log2	clr	none	none	metabR=none; taxaR=none	model=rf | metabT=log2 | taxaT=clr | metabR=none | taxaR=none	metabolomics	Test	MAPE	357.433	NA	1	NA	NA
/endosome/work/PCDC/shared/IntegratedLearner_202412/A_Integrative_Pipeline_Code/A_Integrative_Pipeline_Scripts/results/performance_csv/Franzosa_CD_Fp/Franzosa_CD_Fp__model-rf__metabT-log2__taxaT-clr__metabR-none__taxaR-none_run09.csv	Franzosa_CD_Fp__model-rf__metabT-log2__taxaT-clr__metabR-none__taxaR-none_run09.csv	Franzosa_CD_Fp	9	rf	log2	clr	full	log2	clr	none	none	metabR=none; taxaR=none	model=rf | metabT=log2 | taxaT=clr | metabR=none | taxaR=none	metabolomics	Test	MEDIAN_ABS_ERROR	55.7808	NA	1	NA	NA
/endosome/work/PCDC/shared/IntegratedLearner_202412/A_Integrative_Pipeline_Code/A_Integrative_Pipeline_Scripts/results/performance_csv/Franzosa_CD_Fp/Franzosa_CD_Fp__model-rf__metabT-log2__taxaT-clr__metabR-none__taxaR-none_run09.csv	Franzosa_CD_Fp__model-rf__metabT-log2__taxaT-clr__metabR-none__taxaR-none_run09.csv	Franzosa_CD_Fp	9	rf	log2	clr	full	log2	clr	none	none	metabR=none; taxaR=none	model=rf | metabT=log2 | taxaT=clr | metabR=none | taxaR=none	mss	Train	RMSE	105.221	27.5472	15	89.9657	120.476
/endosome/work/PCDC/shared/IntegratedLearner_202412/A_Integrative_Pipeline_Code/A_Integrative_Pipeline_Scripts/results/performance_csv/Franzosa_CD_Fp/Franzosa_CD_Fp__model-rf__metabT-log2__taxaT-clr__metabR-none__taxaR-none_run09.csv	Franzosa_CD_Fp__model-rf__metabT-log2__taxaT-clr__metabR-none__taxaR-none_run09.csv	Franzosa_CD_Fp	9	rf	log2	clr	full	log2	clr	none	none	metabR=none; taxaR=none	model=rf | metabT=log2 | taxaT=clr | metabR=none | taxaR=none	mss	Train	R2	0.0835152	0.148548	15	0.00125203	0.165778
/endosome/work/PCDC/shared/IntegratedLearner_202412/A_Integrative_Pipeline_Code/A_Integrative_Pipeline_Scripts/results/performance_csv/Franzosa_CD_Fp/Franzosa_CD_Fp__model-rf__metabT-log2__taxaT-clr__metabR-none__taxaR-none_run09.csv	Franzosa_CD_Fp__model-rf__metabT-log2__taxaT-clr__metabR-none__taxaR-none_run09.csv	Franzosa_CD_Fp	9	rf	log2	clr	full	log2	clr	none	none	metabR=none; taxaR=none	model=rf | metabT=log2 | taxaT=clr | metabR=none | taxaR=none	mss	Train	MAE	86.0421	12.6967	15	79.0109	93.0733
/endosome/work/PCDC/shared/IntegratedLearner_202412/A_Integrative_Pipeline_Code/A_Integrative_Pipeline_Scripts/results/performance_csv/Franzosa_CD_Fp/Franzosa_CD_Fp__model-rf__metabT-log2__taxaT-clr__metabR-none__taxaR-none_run09.csv	Franzosa_CD_Fp__model-rf__metabT-log2__taxaT-clr__metabR-none__taxaR-none_run09.csv	Franzosa_CD_Fp	9	rf	log2	clr	full	log2	clr	none	none	metabR=none; taxaR=none	model=rf | metabT=log2 | taxaT=clr | metabR=none | taxaR=none	mss	Train	MAPE	810.395	473.407	15	548.231	1072.56
/endosome/work/PCDC/shared/IntegratedLearner_202412/A_Integrative_Pipeline_Code/A_Integrative_Pipeline_Scripts/results/performance_csv/Franzosa_CD_Fp/Franzosa_CD_Fp__model-rf__metabT-log2__taxaT-clr__metabR-none__taxaR-none_run09.csv	Franzosa_CD_Fp__model-rf__metabT-log2__taxaT-clr__metabR-none__taxaR-none_run09.csv	Franzosa_CD_Fp	9	rf	log2	clr	full	log2	clr	none	none	metabR=none; taxaR=none	model=rf | metabT=log2 | taxaT=clr | metabR=none | taxaR=none	mss	Train	MEDIAN_ABS_ERROR	75.6176	10.582	15	69.7575	81.4777
/endosome/work/PCDC/shared/IntegratedLearner_202412/A_Integrative_Pipeline_Code/A_Integrative_Pipeline_Scripts/results/performance_csv/Franzosa_CD_Fp/Franzosa_CD_Fp__model-rf__metabT-log2__taxaT-clr__metabR-none__taxaR-none_run09.csv	Franzosa_CD_Fp__model-rf__metabT-log2__taxaT-clr__metabR-none__taxaR-none_run09.csv	Franzosa_CD_Fp	9	rf	log2	clr	full	log2	clr	none	none	metabR=none; taxaR=none	model=rf | metabT=log2 | taxaT=clr | metabR=none | taxaR=none	mss	Test	RMSE	78.3065	NA	1	NA	NA
/endosome/work/PCDC/shared/IntegratedLearner_202412/A_Integrative_Pipeline_Code/A_Integrative_Pipeline_Scripts/results/performance_csv/Franzosa_CD_Fp/Franzosa_CD_Fp__model-rf__metabT-log2__taxaT-clr__metabR-none__taxaR-none_run09.csv	Franzosa_CD_Fp__model-rf__metabT-log2__taxaT-clr__metabR-none__taxaR-none_run09.csv	Franzosa_CD_Fp	9	rf	log2	clr	full	log2	clr	none	none	metabR=none; taxaR=none	model=rf | metabT=log2 | taxaT=clr | metabR=none | taxaR=none	mss	Test	R2	-0.00171311	NA	1	NA	NA
/endosome/work/PCDC/shared/IntegratedLearner_202412/A_Integrative_Pipeline_Code/A_Integrative_Pipeline_Scripts/results/performance_csv/Franzosa_CD_Fp/Franzosa_CD_Fp__model-rf__metabT-log2__taxaT-clr__metabR-none__taxaR-none_run09.csv	Franzosa_CD_Fp__model-rf__metabT-log2__taxaT-clr__metabR-none__taxaR-none_run09.csv	Franzosa_CD_Fp	9	rf	log2	clr	full	log2	clr	none	none	metabR=none; taxaR=none	model=rf | metabT=log2 | taxaT=clr | metabR=none | taxaR=none	mss	Test	MAE	72.2827	NA	1	NA	NA
/endosome/work/PCDC/shared/IntegratedLearner_202412/A_Integrative_Pipeline_Code/A_Integrative_Pipeline_Scripts/results/performance_csv/Franzosa_CD_Fp/Franzosa_CD_Fp__model-rf__metabT-log2__taxaT-clr__metabR-none__taxaR-none_run09.csv	Franzosa_CD_Fp__model-rf__metabT-log2__taxaT-clr__metabR-none__taxaR-none_run09.csv	Franzosa_CD_Fp	9	rf	log2	clr	full	log2	clr	none	none	metabR=none; taxaR=none	model=rf | metabT=log2 | taxaT=clr | metabR=none | taxaR=none	mss	Test	MAPE	344.298	NA	1	NA	NA
/endosome/work/PCDC/shared/IntegratedLearner_202412/A_Integrative_Pipeline_Code/A_Integrative_Pipeline_Scripts/results/performance_csv/Franzosa_CD_Fp/Franzosa_CD_Fp__model-rf__metabT-log2__taxaT-clr__metabR-none__taxaR-none_run09.csv	Franzosa_CD_Fp__model-rf__metabT-log2__taxaT-clr__metabR-none__taxaR-none_run09.csv	Franzosa_CD_Fp	9	rf	log2	clr	full	log2	clr	none	none	metabR=none; taxaR=none	model=rf | metabT=log2 | taxaT=clr | metabR=none | taxaR=none	mss	Test	MEDIAN_ABS_ERROR	70.8637	NA	1	NA	NA
/endosome/work/PCDC/shared/IntegratedLearner_202412/A_Integrative_Pipeline_Code/A_Integrative_Pipeline_Scripts/results/performance_csv/Franzosa_CD_Fp/Franzosa_CD_Fp__model-rf__metabT-log2__taxaT-clr__metabR-none__taxaR-none_run09.csv	Franzosa_CD_Fp__model-rf__metabT-log2__taxaT-clr__metabR-none__taxaR-none_run09.csv	Franzosa_CD_Fp	9	rf	log2	clr	full	log2	clr	none	none	metabR=none; taxaR=none	model=rf | metabT=log2 | taxaT=clr | metabR=none | taxaR=none	concat_none	Train	RMSE	99.5008	29.1002	15	83.3856	115.616
/endosome/work/PCDC/shared/IntegratedLearner_202412/A_Integrative_Pipeline_Code/A_Integrative_Pipeline_Scripts/results/performance_csv/Franzosa_CD_Fp/Franzosa_CD_Fp__model-rf__metabT-log2__taxaT-clr__metabR-none__taxaR-none_run09.csv	Franzosa_CD_Fp__model-rf__metabT-log2__taxaT-clr__metabR-none__taxaR-none_run09.csv	Franzosa_CD_Fp	9	rf	log2	clr	full	log2	clr	none	none	metabR=none; taxaR=none	model=rf | metabT=log2 | taxaT=clr | metabR=none | taxaR=none	concat_none	Train	R2	0.188801	0.145483	15	0.108236	0.269367
/endosome/work/PCDC/shared/IntegratedLearner_202412/A_Integrative_Pipeline_Code/A_Integrative_Pipeline_Scripts/results/performance_csv/Franzosa_CD_Fp/Franzosa_CD_Fp__model-rf__metabT-log2__taxaT-clr__metabR-none__taxaR-none_run09.csv	Franzosa_CD_Fp__model-rf__metabT-log2__taxaT-clr__metabR-none__taxaR-none_run09.csv	Franzosa_CD_Fp	9	rf	log2	clr	full	log2	clr	none	none	metabR=none; taxaR=none	model=rf | metabT=log2 | taxaT=clr | metabR=none | taxaR=none	concat_none	Train	MAE	80.6653	12.5687	15	73.705	87.6257
/endosome/work/PCDC/shared/IntegratedLearner_202412/A_Integrative_Pipeline_Code/A_Integrative_Pipeline_Scripts/results/performance_csv/Franzosa_CD_Fp/Franzosa_CD_Fp__model-rf__metabT-log2__taxaT-clr__metabR-none__taxaR-none_run09.csv	Franzosa_CD_Fp__model-rf__metabT-log2__taxaT-clr__metabR-none__taxaR-none_run09.csv	Franzosa_CD_Fp	9	rf	log2	clr	full	log2	clr	none	none	metabR=none; taxaR=none	model=rf | metabT=log2 | taxaT=clr | metabR=none | taxaR=none	concat_none	Train	MAPE	699.813	384.084	15	487.114	912.511
/endosome/work/PCDC/shared/IntegratedLearner_202412/A_Integrative_Pipeline_Code/A_Integrative_Pipeline_Scripts/results/performance_csv/Franzosa_CD_Fp/Franzosa_CD_Fp__model-rf__metabT-log2__taxaT-clr__metabR-none__taxaR-none_run09.csv	Franzosa_CD_Fp__model-rf__metabT-log2__taxaT-clr__metabR-none__taxaR-none_run09.csv	Franzosa_CD_Fp	9	rf	log2	clr	full	log2	clr	none	none	metabR=none; taxaR=none	model=rf | metabT=log2 | taxaT=clr | metabR=none | taxaR=none	concat_none	Train	MEDIAN_ABS_ERROR	71.6749	10.6061	15	65.8014	77.5484
/endosome/work/PCDC/shared/IntegratedLearner_202412/A_Integrative_Pipeline_Code/A_Integrative_Pipeline_Scripts/results/performance_csv/Franzosa_CD_Fp/Franzosa_CD_Fp__model-rf__metabT-log2__taxaT-clr__metabR-none__taxaR-none_run09.csv	Franzosa_CD_Fp__model-rf__metabT-log2__taxaT-clr__metabR-none__taxaR-none_run09.csv	Franzosa_CD_Fp	9	rf	log2	clr	full	log2	clr	none	none	metabR=none; taxaR=none	model=rf | metabT=log2 | taxaT=clr | metabR=none | taxaR=none	concat_none	Test	RMSE	67.5213	NA	1	NA	NA
/endosome/work/PCDC/shared/IntegratedLearner_202412/A_Integrative_Pipeline_Code/A_Integrative_Pipeline_Scripts/results/performance_csv/Franzosa_CD_Fp/Franzosa_CD_Fp__model-rf__metabT-log2__taxaT-clr__metabR-none__taxaR-none_run09.csv	Franzosa_CD_Fp__model-rf__metabT-log2__taxaT-clr__metabR-none__taxaR-none_run09.csv	Franzosa_CD_Fp	9	rf	log2	clr	full	log2	clr	none	none	metabR=none; taxaR=none	model=rf | metabT=log2 | taxaT=clr | metabR=none | taxaR=none	concat_none	Test	R2	0.255217	NA	1	NA	NA
/endosome/work/PCDC/shared/IntegratedLearner_202412/A_Integrative_Pipeline_Code/A_Integrative_Pipeline_Scripts/results/performance_csv/Franzosa_CD_Fp/Franzosa_CD_Fp__model-rf__metabT-log2__taxaT-clr__metabR-none__taxaR-none_run09.csv	Franzosa_CD_Fp__model-rf__metabT-log2__taxaT-clr__metabR-none__taxaR-none_run09.csv	Franzosa_CD_Fp	9	rf	log2	clr	full	log2	clr	none	none	metabR=none; taxaR=none	model=rf | metabT=log2 | taxaT=clr | metabR=none | taxaR=none	concat_none	Test	MAE	61.3275	NA	1	NA	NA
/endosome/work/PCDC/shared/IntegratedLearner_202412/A_Integrative_Pipeline_Code/A_Integrative_Pipeline_Scripts/results/performance_csv/Franzosa_CD_Fp/Franzosa_CD_Fp__model-rf__metabT-log2__taxaT-clr__metabR-none__taxaR-none_run09.csv	Franzosa_CD_Fp__model-rf__metabT-log2__taxaT-clr__metabR-none__taxaR-none_run09.csv	Franzosa_CD_Fp	9	rf	log2	clr	full	log2	clr	none	none	metabR=none; taxaR=none	model=rf | metabT=log2 | taxaT=clr | metabR=none | taxaR=none	concat_none	Test	MAPE	331.471	NA	1	NA	NA
/endosome/work/PCDC/shared/IntegratedLearner_202412/A_Integrative_Pipeline_Code/A_Integrative_Pipeline_Scripts/results/performance_csv/Franzosa_CD_Fp/Franzosa_CD_Fp__model-rf__metabT-log2__taxaT-clr__metabR-none__taxaR-none_run09.csv	Franzosa_CD_Fp__model-rf__metabT-log2__taxaT-clr__metabR-none__taxaR-none_run09.csv	Franzosa_CD_Fp	9	rf	log2	clr	full	log2	clr	none	none	metabR=none; taxaR=none	model=rf | metabT=log2 | taxaT=clr | metabR=none | taxaR=none	concat_none	Test	MEDIAN_ABS_ERROR	58.6519	NA	1	NA	NA
/endosome/work/PCDC/shared/IntegratedLearner_202412/A_Integrative_Pipeline_Code/A_Integrative_Pipeline_Scripts/results/performance_csv/Franzosa_CD_Fp/Franzosa_CD_Fp__model-rf__metabT-log2__taxaT-clr__metabR-none__taxaR-none_run09.csv	Franzosa_CD_Fp__model-rf__metabT-log2__taxaT-clr__metabR-none__taxaR-none_run09.csv	Franzosa_CD_Fp	9	rf	log2	clr	full	log2	clr	none	none	metabR=none; taxaR=none	model=rf | metabT=log2 | taxaT=clr | metabR=none | taxaR=none	concat_scaling	Train	RMSE	99.4003	29.0273	15	83.3255	115.475
/endosome/work/PCDC/shared/IntegratedLearner_202412/A_Integrative_Pipeline_Code/A_Integrative_Pipeline_Scripts/results/performance_csv/Franzosa_CD_Fp/Franzosa_CD_Fp__model-rf__metabT-log2__taxaT-clr__metabR-none__taxaR-none_run09.csv	Franzosa_CD_Fp__model-rf__metabT-log2__taxaT-clr__metabR-none__taxaR-none_run09.csv	Franzosa_CD_Fp	9	rf	log2	clr	full	log2	clr	none	none	metabR=none; taxaR=none	model=rf | metabT=log2 | taxaT=clr | metabR=none | taxaR=none	concat_scaling	Train	R2	0.189063	0.154596	15	0.10345	0.274675
/endosome/work/PCDC/shared/IntegratedLearner_202412/A_Integrative_Pipeline_Code/A_Integrative_Pipeline_Scripts/results/performance_csv/Franzosa_CD_Fp/Franzosa_CD_Fp__model-rf__metabT-log2__taxaT-clr__metabR-none__taxaR-none_run09.csv	Franzosa_CD_Fp__model-rf__metabT-log2__taxaT-clr__metabR-none__taxaR-none_run09.csv	Franzosa_CD_Fp	9	rf	log2	clr	full	log2	clr	none	none	metabR=none; taxaR=none	model=rf | metabT=log2 | taxaT=clr | metabR=none | taxaR=none	concat_scaling	Train	MAE	80.922	13.3816	15	73.5116	88.3325
/endosome/work/PCDC/shared/IntegratedLearner_202412/A_Integrative_Pipeline_Code/A_Integrative_Pipeline_Scripts/results/performance_csv/Franzosa_CD_Fp/Franzosa_CD_Fp__model-rf__metabT-log2__taxaT-clr__metabR-none__taxaR-none_run09.csv	Franzosa_CD_Fp__model-rf__metabT-log2__taxaT-clr__metabR-none__taxaR-none_run09.csv	Franzosa_CD_Fp	9	rf	log2	clr	full	log2	clr	none	none	metabR=none; taxaR=none	model=rf | metabT=log2 | taxaT=clr | metabR=none | taxaR=none	concat_scaling	Train	MAPE	711.221	390.37	15	495.042	927.401
/endosome/work/PCDC/shared/IntegratedLearner_202412/A_Integrative_Pipeline_Code/A_Integrative_Pipeline_Scripts/results/performance_csv/Franzosa_CD_Fp/Franzosa_CD_Fp__model-rf__metabT-log2__taxaT-clr__metabR-none__taxaR-none_run09.csv	Franzosa_CD_Fp__model-rf__metabT-log2__taxaT-clr__metabR-none__taxaR-none_run09.csv	Franzosa_CD_Fp	9	rf	log2	clr	full	log2	clr	none	none	metabR=none; taxaR=none	model=rf | metabT=log2 | taxaT=clr | metabR=none | taxaR=none	concat_scaling	Train	MEDIAN_ABS_ERROR	71.1797	12.2073	15	64.4195	77.9398
/endosome/work/PCDC/shared/IntegratedLearner_202412/A_Integrative_Pipeline_Code/A_Integrative_Pipeline_Scripts/results/performance_csv/Franzosa_CD_Fp/Franzosa_CD_Fp__model-rf__metabT-log2__taxaT-clr__metabR-none__taxaR-none_run09.csv	Franzosa_CD_Fp__model-rf__metabT-log2__taxaT-clr__metabR-none__taxaR-none_run09.csv	Franzosa_CD_Fp	9	rf	log2	clr	full	log2	clr	none	none	metabR=none; taxaR=none	model=rf | metabT=log2 | taxaT=clr | metabR=none | taxaR=none	concat_scaling	Test	RMSE	68.2891	NA	1	NA	NA
/endosome/work/PCDC/shared/IntegratedLearner_202412/A_Integrative_Pipeline_Code/A_Integrative_Pipeline_Scripts/results/performance_csv/Franzosa_CD_Fp/Franzosa_CD_Fp__model-rf__metabT-log2__taxaT-clr__metabR-none__taxaR-none_run09.csv	Franzosa_CD_Fp__model-rf__metabT-log2__taxaT-clr__metabR-none__taxaR-none_run09.csv	Franzosa_CD_Fp	9	rf	log2	clr	full	log2	clr	none	none	metabR=none; taxaR=none	model=rf | metabT=log2 | taxaT=clr | metabR=none | taxaR=none	concat_scaling	Test	R2	0.238184	NA	1	NA	NA
/endosome/work/PCDC/shared/IntegratedLearner_202412/A_Integrative_Pipeline_Code/A_Integrative_Pipeline_Scripts/results/performance_csv/Franzosa_CD_Fp/Franzosa_CD_Fp__model-rf__metabT-log2__taxaT-clr__metabR-none__taxaR-none_run09.csv	Franzosa_CD_Fp__model-rf__metabT-log2__taxaT-clr__metabR-none__taxaR-none_run09.csv	Franzosa_CD_Fp	9	rf	log2	clr	full	log2	clr	none	none	metabR=none; taxaR=none	model=rf | metabT=log2 | taxaT=clr | metabR=none | taxaR=none	concat_scaling	Test	MAE	61.7127	NA	1	NA	NA
/endosome/work/PCDC/shared/IntegratedLearner_202412/A_Integrative_Pipeline_Code/A_Integrative_Pipeline_Scripts/results/performance_csv/Franzosa_CD_Fp/Franzosa_CD_Fp__model-rf__metabT-log2__taxaT-clr__metabR-none__taxaR-none_run09.csv	Franzosa_CD_Fp__model-rf__metabT-log2__taxaT-clr__metabR-none__taxaR-none_run09.csv	Franzosa_CD_Fp	9	rf	log2	clr	full	log2	clr	none	none	metabR=none; taxaR=none	model=rf | metabT=log2 | taxaT=clr | metabR=none | taxaR=none	concat_scaling	Test	MAPE	340.173	NA	1	NA	NA
/endosome/work/PCDC/shared/IntegratedLearner_202412/A_Integrative_Pipeline_Code/A_Integrative_Pipeline_Scripts/results/performance_csv/Franzosa_CD_Fp/Franzosa_CD_Fp__model-rf__metabT-log2__taxaT-clr__metabR-none__taxaR-none_run09.csv	Franzosa_CD_Fp__model-rf__metabT-log2__taxaT-clr__metabR-none__taxaR-none_run09.csv	Franzosa_CD_Fp	9	rf	log2	clr	full	log2	clr	none	none	metabR=none; taxaR=none	model=rf | metabT=log2 | taxaT=clr | metabR=none | taxaR=none	concat_scaling	Test	MEDIAN_ABS_ERROR	62.702	NA	1	NA	NA
/endosome/work/PCDC/shared/IntegratedLearner_202412/A_Integrative_Pipeline_Code/A_Integrative_Pipeline_Scripts/results/performance_csv/Franzosa_CD_Fp/Franzosa_CD_Fp__model-rf__metabT-log2__taxaT-clr__metabR-none__taxaR-none_run09.csv	Franzosa_CD_Fp__model-rf__metabT-log2__taxaT-clr__metabR-none__taxaR-none_run09.csv	Franzosa_CD_Fp	9	rf	log2	clr	full	log2	clr	none	none	metabR=none; taxaR=none	model=rf | metabT=log2 | taxaT=clr | metabR=none | taxaR=none	concat_scaling_weights	Train	RMSE	99.58	29.2675	15	83.3722	115.788
/endosome/work/PCDC/shared/IntegratedLearner_202412/A_Integrative_Pipeline_Code/A_Integrative_Pipeline_Scripts/results/performance_csv/Franzosa_CD_Fp/Franzosa_CD_Fp__model-rf__metabT-log2__taxaT-clr__metabR-none__taxaR-none_run09.csv	Franzosa_CD_Fp__model-rf__metabT-log2__taxaT-clr__metabR-none__taxaR-none_run09.csv	Franzosa_CD_Fp	9	rf	log2	clr	full	log2	clr	none	none	metabR=none; taxaR=none	model=rf | metabT=log2 | taxaT=clr | metabR=none | taxaR=none	concat_scaling_weights	Train	R2	0.187639	0.148622	15	0.105334	0.269943
/endosome/work/PCDC/shared/IntegratedLearner_202412/A_Integrative_Pipeline_Code/A_Integrative_Pipeline_Scripts/results/performance_csv/Franzosa_CD_Fp/Franzosa_CD_Fp__model-rf__metabT-log2__taxaT-clr__metabR-none__taxaR-none_run09.csv	Franzosa_CD_Fp__model-rf__metabT-log2__taxaT-clr__metabR-none__taxaR-none_run09.csv	Franzosa_CD_Fp	9	rf	log2	clr	full	log2	clr	none	none	metabR=none; taxaR=none	model=rf | metabT=log2 | taxaT=clr | metabR=none | taxaR=none	concat_scaling_weights	Train	MAE	80.7861	13.113	15	73.5244	88.0478
/endosome/work/PCDC/shared/IntegratedLearner_202412/A_Integrative_Pipeline_Code/A_Integrative_Pipeline_Scripts/results/performance_csv/Franzosa_CD_Fp/Franzosa_CD_Fp__model-rf__metabT-log2__taxaT-clr__metabR-none__taxaR-none_run09.csv	Franzosa_CD_Fp__model-rf__metabT-log2__taxaT-clr__metabR-none__taxaR-none_run09.csv	Franzosa_CD_Fp	9	rf	log2	clr	full	log2	clr	none	none	metabR=none; taxaR=none	model=rf | metabT=log2 | taxaT=clr | metabR=none | taxaR=none	concat_scaling_weights	Train	MAPE	705.604	392.476	15	488.259	922.95
/endosome/work/PCDC/shared/IntegratedLearner_202412/A_Integrative_Pipeline_Code/A_Integrative_Pipeline_Scripts/results/performance_csv/Franzosa_CD_Fp/Franzosa_CD_Fp__model-rf__metabT-log2__taxaT-clr__metabR-none__taxaR-none_run09.csv	Franzosa_CD_Fp__model-rf__metabT-log2__taxaT-clr__metabR-none__taxaR-none_run09.csv	Franzosa_CD_Fp	9	rf	log2	clr	full	log2	clr	none	none	metabR=none; taxaR=none	model=rf | metabT=log2 | taxaT=clr | metabR=none | taxaR=none	concat_scaling_weights	Train	MEDIAN_ABS_ERROR	70.2538	11.6651	15	63.7938	76.7137
/endosome/work/PCDC/shared/IntegratedLearner_202412/A_Integrative_Pipeline_Code/A_Integrative_Pipeline_Scripts/results/performance_csv/Franzosa_CD_Fp/Franzosa_CD_Fp__model-rf__metabT-log2__taxaT-clr__metabR-none__taxaR-none_run09.csv	Franzosa_CD_Fp__model-rf__metabT-log2__taxaT-clr__metabR-none__taxaR-none_run09.csv	Franzosa_CD_Fp	9	rf	log2	clr	full	log2	clr	none	none	metabR=none; taxaR=none	model=rf | metabT=log2 | taxaT=clr | metabR=none | taxaR=none	concat_scaling_weights	Test	RMSE	65.5264	NA	1	NA	NA
/endosome/work/PCDC/shared/IntegratedLearner_202412/A_Integrative_Pipeline_Code/A_Integrative_Pipeline_Scripts/results/performance_csv/Franzosa_CD_Fp/Franzosa_CD_Fp__model-rf__metabT-log2__taxaT-clr__metabR-none__taxaR-none_run09.csv	Franzosa_CD_Fp__model-rf__metabT-log2__taxaT-clr__metabR-none__taxaR-none_run09.csv	Franzosa_CD_Fp	9	rf	log2	clr	full	log2	clr	none	none	metabR=none; taxaR=none	model=rf | metabT=log2 | taxaT=clr | metabR=none | taxaR=none	concat_scaling_weights	Test	R2	0.298576	NA	1	NA	NA
/endosome/work/PCDC/shared/IntegratedLearner_202412/A_Integrative_Pipeline_Code/A_Integrative_Pipeline_Scripts/results/performance_csv/Franzosa_CD_Fp/Franzosa_CD_Fp__model-rf__metabT-log2__taxaT-clr__metabR-none__taxaR-none_run09.csv	Franzosa_CD_Fp__model-rf__metabT-log2__taxaT-clr__metabR-none__taxaR-none_run09.csv	Franzosa_CD_Fp	9	rf	log2	clr	full	log2	clr	none	none	metabR=none; taxaR=none	model=rf | metabT=log2 | taxaT=clr | metabR=none | taxaR=none	concat_scaling_weights	Test	MAE	58.5382	NA	1	NA	NA
/endosome/work/PCDC/shared/IntegratedLearner_202412/A_Integrative_Pipeline_Code/A_Integrative_Pipeline_Scripts/results/performance_csv/Franzosa_CD_Fp/Franzosa_CD_Fp__model-rf__metabT-log2__taxaT-clr__metabR-none__taxaR-none_run09.csv	Franzosa_CD_Fp__model-rf__metabT-log2__taxaT-clr__metabR-none__taxaR-none_run09.csv	Franzosa_CD_Fp	9	rf	log2	clr	full	log2	clr	none	none	metabR=none; taxaR=none	model=rf | metabT=log2 | taxaT=clr | metabR=none | taxaR=none	concat_scaling_weights	Test	MAPE	326.394	NA	1	NA	NA
/endosome/work/PCDC/shared/IntegratedLearner_202412/A_Integrative_Pipeline_Code/A_Integrative_Pipeline_Scripts/results/performance_csv/Franzosa_CD_Fp/Franzosa_CD_Fp__model-rf__metabT-log2__taxaT-clr__metabR-none__taxaR-none_run09.csv	Franzosa_CD_Fp__model-rf__metabT-log2__taxaT-clr__metabR-none__taxaR-none_run09.csv	Franzosa_CD_Fp	9	rf	log2	clr	full	log2	clr	none	none	metabR=none; taxaR=none	model=rf | metabT=log2 | taxaT=clr | metabR=none | taxaR=none	concat_scaling_weights	Test	MEDIAN_ABS_ERROR	59.7747	NA	1	NA	NA
/endosome/work/PCDC/shared/IntegratedLearner_202412/A_Integrative_Pipeline_Code/A_Integrative_Pipeline_Scripts/results/performance_csv/Franzosa_CD_Fp/Franzosa_CD_Fp__model-rf__metabT-log2__taxaT-clr__metabR-none__taxaR-none_run09.csv	Franzosa_CD_Fp__model-rf__metabT-log2__taxaT-clr__metabR-none__taxaR-none_run09.csv	Franzosa_CD_Fp	9	rf	log2	clr	full	log2	clr	none	none	metabR=none; taxaR=none	model=rf | metabT=log2 | taxaT=clr | metabR=none | taxaR=none	stacked_average	Train	RMSE	NA	NA	0	NA	NA
/endosome/work/PCDC/shared/IntegratedLearner_202412/A_Integrative_Pipeline_Code/A_Integrative_Pipeline_Scripts/results/performance_csv/Franzosa_CD_Fp/Franzosa_CD_Fp__model-rf__metabT-log2__taxaT-clr__metabR-none__taxaR-none_run09.csv	Franzosa_CD_Fp__model-rf__metabT-log2__taxaT-clr__metabR-none__taxaR-none_run09.csv	Franzosa_CD_Fp	9	rf	log2	clr	full	log2	clr	none	none	metabR=none; taxaR=none	model=rf | metabT=log2 | taxaT=clr | metabR=none | taxaR=none	stacked_average	Train	R2	NA	NA	0	NA	NA
/endosome/work/PCDC/shared/IntegratedLearner_202412/A_Integrative_Pipeline_Code/A_Integrative_Pipeline_Scripts/results/performance_csv/Franzosa_CD_Fp/Franzosa_CD_Fp__model-rf__metabT-log2__taxaT-clr__metabR-none__taxaR-none_run09.csv	Franzosa_CD_Fp__model-rf__metabT-log2__taxaT-clr__metabR-none__taxaR-none_run09.csv	Franzosa_CD_Fp	9	rf	log2	clr	full	log2	clr	none	none	metabR=none; taxaR=none	model=rf | metabT=log2 | taxaT=clr | metabR=none | taxaR=none	stacked_average	Train	MAE	NA	NA	0	NA	NA
/endosome/work/PCDC/shared/IntegratedLearner_202412/A_Integrative_Pipeline_Code/A_Integrative_Pipeline_Scripts/results/performance_csv/Franzosa_CD_Fp/Franzosa_CD_Fp__model-rf__metabT-log2__taxaT-clr__metabR-none__taxaR-none_run09.csv	Franzosa_CD_Fp__model-rf__metabT-log2__taxaT-clr__metabR-none__taxaR-none_run09.csv	Franzosa_CD_Fp	9	rf	log2	clr	full	log2	clr	none	none	metabR=none; taxaR=none	model=rf | metabT=log2 | taxaT=clr | metabR=none | taxaR=none	stacked_average	Train	MAPE	NA	NA	0	NA	NA
/endosome/work/PCDC/shared/IntegratedLearner_202412/A_Integrative_Pipeline_Code/A_Integrative_Pipeline_Scripts/results/performance_csv/Franzosa_CD_Fp/Franzosa_CD_Fp__model-rf__metabT-log2__taxaT-clr__metabR-none__taxaR-none_run09.csv	Franzosa_CD_Fp__model-rf__metabT-log2__taxaT-clr__metabR-none__taxaR-none_run09.csv	Franzosa_CD_Fp	9	rf	log2	clr	full	log2	clr	none	none	metabR=none; taxaR=none	model=rf | metabT=log2 | taxaT=clr | metabR=none | taxaR=none	stacked_average	Train	MEDIAN_ABS_ERROR	NA	NA	0	NA	NA
/endosome/work/PCDC/shared/IntegratedLearner_202412/A_Integrative_Pipeline_Code/A_Integrative_Pipeline_Scripts/results/performance_csv/Franzosa_CD_Fp/Franzosa_CD_Fp__model-rf__metabT-log2__taxaT-clr__metabR-none__taxaR-none_run09.csv	Franzosa_CD_Fp__model-rf__metabT-log2__taxaT-clr__metabR-none__taxaR-none_run09.csv	Franzosa_CD_Fp	9	rf	log2	clr	full	log2	clr	none	none	metabR=none; taxaR=none	model=rf | metabT=log2 | taxaT=clr | metabR=none | taxaR=none	stacked_average	Test	RMSE	69.0264	NA	1	NA	NA
/endosome/work/PCDC/shared/IntegratedLearner_202412/A_Integrative_Pipeline_Code/A_Integrative_Pipeline_Scripts/results/performance_csv/Franzosa_CD_Fp/Franzosa_CD_Fp__model-rf__metabT-log2__taxaT-clr__metabR-none__taxaR-none_run09.csv	Franzosa_CD_Fp__model-rf__metabT-log2__taxaT-clr__metabR-none__taxaR-none_run09.csv	Franzosa_CD_Fp	9	rf	log2	clr	full	log2	clr	none	none	metabR=none; taxaR=none	model=rf | metabT=log2 | taxaT=clr | metabR=none | taxaR=none	stacked_average	Test	R2	0.221644	NA	1	NA	NA
/endosome/work/PCDC/shared/IntegratedLearner_202412/A_Integrative_Pipeline_Code/A_Integrative_Pipeline_Scripts/results/performance_csv/Franzosa_CD_Fp/Franzosa_CD_Fp__model-rf__metabT-log2__taxaT-clr__metabR-none__taxaR-none_run09.csv	Franzosa_CD_Fp__model-rf__metabT-log2__taxaT-clr__metabR-none__taxaR-none_run09.csv	Franzosa_CD_Fp	9	rf	log2	clr	full	log2	clr	none	none	metabR=none; taxaR=none	model=rf | metabT=log2 | taxaT=clr | metabR=none | taxaR=none	stacked_average	Test	MAE	62.7758	NA	1	NA	NA
/endosome/work/PCDC/shared/IntegratedLearner_202412/A_Integrative_Pipeline_Code/A_Integrative_Pipeline_Scripts/results/performance_csv/Franzosa_CD_Fp/Franzosa_CD_Fp__model-rf__metabT-log2__taxaT-clr__metabR-none__taxaR-none_run09.csv	Franzosa_CD_Fp__model-rf__metabT-log2__taxaT-clr__metabR-none__taxaR-none_run09.csv	Franzosa_CD_Fp	9	rf	log2	clr	full	log2	clr	none	none	metabR=none; taxaR=none	model=rf | metabT=log2 | taxaT=clr | metabR=none | taxaR=none	stacked_average	Test	MAPE	348.895	NA	1	NA	NA
/endosome/work/PCDC/shared/IntegratedLearner_202412/A_Integrative_Pipeline_Code/A_Integrative_Pipeline_Scripts/results/performance_csv/Franzosa_CD_Fp/Franzosa_CD_Fp__model-rf__metabT-log2__taxaT-clr__metabR-none__taxaR-none_run09.csv	Franzosa_CD_Fp__model-rf__metabT-log2__taxaT-clr__metabR-none__taxaR-none_run09.csv	Franzosa_CD_Fp	9	rf	log2	clr	full	log2	clr	none	none	metabR=none; taxaR=none	model=rf | metabT=log2 | taxaT=clr | metabR=none | taxaR=none	stacked_average	Test	MEDIAN_ABS_ERROR	58.0634	NA	1	NA	NA
/endosome/work/PCDC/shared/IntegratedLearner_202412/A_Integrative_Pipeline_Code/A_Integrative_Pipeline_Scripts/results/performance_csv/Franzosa_CD_Fp/Franzosa_CD_Fp__model-rf__metabT-log2__taxaT-clr__metabR-none__taxaR-none_run09.csv	Franzosa_CD_Fp__model-rf__metabT-log2__taxaT-clr__metabR-none__taxaR-none_run09.csv	Franzosa_CD_Fp	9	rf	log2	clr	full	log2	clr	none	none	metabR=none; taxaR=none	model=rf | metabT=log2 | taxaT=clr | metabR=none | taxaR=none	stacked_nnls	Train	RMSE	NA	NA	0	NA	NA
/endosome/work/PCDC/shared/IntegratedLearner_202412/A_Integrative_Pipeline_Code/A_Integrative_Pipeline_Scripts/results/performance_csv/Franzosa_CD_Fp/Franzosa_CD_Fp__model-rf__metabT-log2__taxaT-clr__metabR-none__taxaR-none_run09.csv	Franzosa_CD_Fp__model-rf__metabT-log2__taxaT-clr__metabR-none__taxaR-none_run09.csv	Franzosa_CD_Fp	9	rf	log2	clr	full	log2	clr	none	none	metabR=none; taxaR=none	model=rf | metabT=log2 | taxaT=clr | metabR=none | taxaR=none	stacked_nnls	Train	R2	NA	NA	0	NA	NA
/endosome/work/PCDC/shared/IntegratedLearner_202412/A_Integrative_Pipeline_Code/A_Integrative_Pipeline_Scripts/results/performance_csv/Franzosa_CD_Fp/Franzosa_CD_Fp__model-rf__metabT-log2__taxaT-clr__metabR-none__taxaR-none_run09.csv	Franzosa_CD_Fp__model-rf__metabT-log2__taxaT-clr__metabR-none__taxaR-none_run09.csv	Franzosa_CD_Fp	9	rf	log2	clr	full	log2	clr	none	none	metabR=none; taxaR=none	model=rf | metabT=log2 | taxaT=clr | metabR=none | taxaR=none	stacked_nnls	Train	MAE	NA	NA	0	NA	NA
/endosome/work/PCDC/shared/IntegratedLearner_202412/A_Integrative_Pipeline_Code/A_Integrative_Pipeline_Scripts/results/performance_csv/Franzosa_CD_Fp/Franzosa_CD_Fp__model-rf__metabT-log2__taxaT-clr__metabR-none__taxaR-none_run09.csv	Franzosa_CD_Fp__model-rf__metabT-log2__taxaT-clr__metabR-none__taxaR-none_run09.csv	Franzosa_CD_Fp	9	rf	log2	clr	full	log2	clr	none	none	metabR=none; taxaR=none	model=rf | metabT=log2 | taxaT=clr | metabR=none | taxaR=none	stacked_nnls	Train	MAPE	NA	NA	0	NA	NA
/endosome/work/PCDC/shared/IntegratedLearner_202412/A_Integrative_Pipeline_Code/A_Integrative_Pipeline_Scripts/results/performance_csv/Franzosa_CD_Fp/Franzosa_CD_Fp__model-rf__metabT-log2__taxaT-clr__metabR-none__taxaR-none_run09.csv	Franzosa_CD_Fp__model-rf__metabT-log2__taxaT-clr__metabR-none__taxaR-none_run09.csv	Franzosa_CD_Fp	9	rf	log2	clr	full	log2	clr	none	none	metabR=none; taxaR=none	model=rf | metabT=log2 | taxaT=clr | metabR=none | taxaR=none	stacked_nnls	Train	MEDIAN_ABS_ERROR	NA	NA	0	NA	NA
/endosome/work/PCDC/shared/IntegratedLearner_202412/A_Integrative_Pipeline_Code/A_Integrative_Pipeline_Scripts/results/performance_csv/Franzosa_CD_Fp/Franzosa_CD_Fp__model-rf__metabT-log2__taxaT-clr__metabR-none__taxaR-none_run09.csv	Franzosa_CD_Fp__model-rf__metabT-log2__taxaT-clr__metabR-none__taxaR-none_run09.csv	Franzosa_CD_Fp	9	rf	log2	clr	full	log2	clr	none	none	metabR=none; taxaR=none	model=rf | metabT=log2 | taxaT=clr | metabR=none | taxaR=none	stacked_nnls	Test	RMSE	63.1835	NA	1	NA	NA
/endosome/work/PCDC/shared/IntegratedLearner_202412/A_Integrative_Pipeline_Code/A_Integrative_Pipeline_Scripts/results/performance_csv/Franzosa_CD_Fp/Franzosa_CD_Fp__model-rf__metabT-log2__taxaT-clr__metabR-none__taxaR-none_run09.csv	Franzosa_CD_Fp__model-rf__metabT-log2__taxaT-clr__metabR-none__taxaR-none_run09.csv	Franzosa_CD_Fp	9	rf	log2	clr	full	log2	clr	none	none	metabR=none; taxaR=none	model=rf | metabT=log2 | taxaT=clr | metabR=none | taxaR=none	stacked_nnls	Test	R2	0.347838	NA	1	NA	NA
/endosome/work/PCDC/shared/IntegratedLearner_202412/A_Integrative_Pipeline_Code/A_Integrative_Pipeline_Scripts/results/performance_csv/Franzosa_CD_Fp/Franzosa_CD_Fp__model-rf__metabT-log2__taxaT-clr__metabR-none__taxaR-none_run09.csv	Franzosa_CD_Fp__model-rf__metabT-log2__taxaT-clr__metabR-none__taxaR-none_run09.csv	Franzosa_CD_Fp	9	rf	log2	clr	full	log2	clr	none	none	metabR=none; taxaR=none	model=rf | metabT=log2 | taxaT=clr | metabR=none | taxaR=none	stacked_nnls	Test	MAE	56.8326	NA	1	NA	NA
/endosome/work/PCDC/shared/IntegratedLearner_202412/A_Integrative_Pipeline_Code/A_Integrative_Pipeline_Scripts/results/performance_csv/Franzosa_CD_Fp/Franzosa_CD_Fp__model-rf__metabT-log2__taxaT-clr__metabR-none__taxaR-none_run09.csv	Franzosa_CD_Fp__model-rf__metabT-log2__taxaT-clr__metabR-none__taxaR-none_run09.csv	Franzosa_CD_Fp	9	rf	log2	clr	full	log2	clr	none	none	metabR=none; taxaR=none	model=rf | metabT=log2 | taxaT=clr | metabR=none | taxaR=none	stacked_nnls	Test	MAPE	356.505	NA	1	NA	NA
/endosome/work/PCDC/shared/IntegratedLearner_202412/A_Integrative_Pipeline_Code/A_Integrative_Pipeline_Scripts/results/performance_csv/Franzosa_CD_Fp/Franzosa_CD_Fp__model-rf__metabT-log2__taxaT-clr__metabR-none__taxaR-none_run09.csv	Franzosa_CD_Fp__model-rf__metabT-log2__taxaT-clr__metabR-none__taxaR-none_run09.csv	Franzosa_CD_Fp	9	rf	log2	clr	full	log2	clr	none	none	metabR=none; taxaR=none	model=rf | metabT=log2 | taxaT=clr | metabR=none | taxaR=none	stacked_nnls	Test	MEDIAN_ABS_ERROR	55.7662	NA	1	NA	NA
/endosome/work/PCDC/shared/IntegratedLearner_202412/A_Integrative_Pipeline_Code/A_Integrative_Pipeline_Scripts/results/performance_csv/Franzosa_CD_Fp/Franzosa_CD_Fp__model-rf__metabT-log2__taxaT-clr__metabR-none__taxaR-none_run09.csv	Franzosa_CD_Fp__model-rf__metabT-log2__taxaT-clr__metabR-none__taxaR-none_run09.csv	Franzosa_CD_Fp	9	rf	log2	clr	full	log2	clr	none	none	metabR=none; taxaR=none	model=rf | metabT=log2 | taxaT=clr | metabR=none | taxaR=none	stacked_sparse	Train	RMSE	NA	NA	0	NA	NA
/endosome/work/PCDC/shared/IntegratedLearner_202412/A_Integrative_Pipeline_Code/A_Integrative_Pipeline_Scripts/results/performance_csv/Franzosa_CD_Fp/Franzosa_CD_Fp__model-rf__metabT-log2__taxaT-clr__metabR-none__taxaR-none_run09.csv	Franzosa_CD_Fp__model-rf__metabT-log2__taxaT-clr__metabR-none__taxaR-none_run09.csv	Franzosa_CD_Fp	9	rf	log2	clr	full	log2	clr	none	none	metabR=none; taxaR=none	model=rf | metabT=log2 | taxaT=clr | metabR=none | taxaR=none	stacked_sparse	Train	R2	NA	NA	0	NA	NA
/endosome/work/PCDC/shared/IntegratedLearner_202412/A_Integrative_Pipeline_Code/A_Integrative_Pipeline_Scripts/results/performance_csv/Franzosa_CD_Fp/Franzosa_CD_Fp__model-rf__metabT-log2__taxaT-clr__metabR-none__taxaR-none_run09.csv	Franzosa_CD_Fp__model-rf__metabT-log2__taxaT-clr__metabR-none__taxaR-none_run09.csv	Franzosa_CD_Fp	9	rf	log2	clr	full	log2	clr	none	none	metabR=none; taxaR=none	model=rf | metabT=log2 | taxaT=clr | metabR=none | taxaR=none	stacked_sparse	Train	MAE	NA	NA	0	NA	NA
/endosome/work/PCDC/shared/IntegratedLearner_202412/A_Integrative_Pipeline_Code/A_Integrative_Pipeline_Scripts/results/performance_csv/Franzosa_CD_Fp/Franzosa_CD_Fp__model-rf__metabT-log2__taxaT-clr__metabR-none__taxaR-none_run09.csv	Franzosa_CD_Fp__model-rf__metabT-log2__taxaT-clr__metabR-none__taxaR-none_run09.csv	Franzosa_CD_Fp	9	rf	log2	clr	full	log2	clr	none	none	metabR=none; taxaR=none	model=rf | metabT=log2 | taxaT=clr | metabR=none | taxaR=none	stacked_sparse	Train	MAPE	NA	NA	0	NA	NA
/endosome/work/PCDC/shared/IntegratedLearner_202412/A_Integrative_Pipeline_Code/A_Integrative_Pipeline_Scripts/results/performance_csv/Franzosa_CD_Fp/Franzosa_CD_Fp__model-rf__metabT-log2__taxaT-clr__metabR-none__taxaR-none_run09.csv	Franzosa_CD_Fp__model-rf__metabT-log2__taxaT-clr__metabR-none__taxaR-none_run09.csv	Franzosa_CD_Fp	9	rf	log2	clr	full	log2	clr	none	none	metabR=none; taxaR=none	model=rf | metabT=log2 | taxaT=clr | metabR=none | taxaR=none	stacked_sparse	Train	MEDIAN_ABS_ERROR	NA	NA	0	NA	NA
/endosome/work/PCDC/shared/IntegratedLearner_202412/A_Integrative_Pipeline_Code/A_Integrative_Pipeline_Scripts/results/performance_csv/Franzosa_CD_Fp/Franzosa_CD_Fp__model-rf__metabT-log2__taxaT-clr__metabR-none__taxaR-none_run09.csv	Franzosa_CD_Fp__model-rf__metabT-log2__taxaT-clr__metabR-none__taxaR-none_run09.csv	Franzosa_CD_Fp	9	rf	log2	clr	full	log2	clr	none	none	metabR=none; taxaR=none	model=rf | metabT=log2 | taxaT=clr | metabR=none | taxaR=none	stacked_sparse	Test	RMSE	58.0432	NA	1	NA	NA
/endosome/work/PCDC/shared/IntegratedLearner_202412/A_Integrative_Pipeline_Code/A_Integrative_Pipeline_Scripts/results/performance_csv/Franzosa_CD_Fp/Franzosa_CD_Fp__model-rf__metabT-log2__taxaT-clr__metabR-none__taxaR-none_run09.csv	Franzosa_CD_Fp__model-rf__metabT-log2__taxaT-clr__metabR-none__taxaR-none_run09.csv	Franzosa_CD_Fp	9	rf	log2	clr	full	log2	clr	none	none	metabR=none; taxaR=none	model=rf | metabT=log2 | taxaT=clr | metabR=none | taxaR=none	stacked_sparse	Test	R2	0.449635	NA	1	NA	NA
/endosome/work/PCDC/shared/IntegratedLearner_202412/A_Integrative_Pipeline_Code/A_Integrative_Pipeline_Scripts/results/performance_csv/Franzosa_CD_Fp/Franzosa_CD_Fp__model-rf__metabT-log2__taxaT-clr__metabR-none__taxaR-none_run09.csv	Franzosa_CD_Fp__model-rf__metabT-log2__taxaT-clr__metabR-none__taxaR-none_run09.csv	Franzosa_CD_Fp	9	rf	log2	clr	full	log2	clr	none	none	metabR=none; taxaR=none	model=rf | metabT=log2 | taxaT=clr | metabR=none | taxaR=none	stacked_sparse	Test	MAE	50.8162	NA	1	NA	NA
/endosome/work/PCDC/shared/IntegratedLearner_202412/A_Integrative_Pipeline_Code/A_Integrative_Pipeline_Scripts/results/performance_csv/Franzosa_CD_Fp/Franzosa_CD_Fp__model-rf__metabT-log2__taxaT-clr__metabR-none__taxaR-none_run09.csv	Franzosa_CD_Fp__model-rf__metabT-log2__taxaT-clr__metabR-none__taxaR-none_run09.csv	Franzosa_CD_Fp	9	rf	log2	clr	full	log2	clr	none	none	metabR=none; taxaR=none	model=rf | metabT=log2 | taxaT=clr | metabR=none | taxaR=none	stacked_sparse	Test	MAPE	288.067	NA	1	NA	NA
/endosome/work/PCDC/shared/IntegratedLearner_202412/A_Integrative_Pipeline_Code/A_Integrative_Pipeline_Scripts/results/performance_csv/Franzosa_CD_Fp/Franzosa_CD_Fp__model-rf__metabT-log2__taxaT-clr__metabR-none__taxaR-none_run09.csv	Franzosa_CD_Fp__model-rf__metabT-log2__taxaT-clr__metabR-none__taxaR-none_run09.csv	Franzosa_CD_Fp	9	rf	log2	clr	full	log2	clr	none	none	metabR=none; taxaR=none	model=rf | metabT=log2 | taxaT=clr | metabR=none | taxaR=none	stacked_sparse	Test	MEDIAN_ABS_ERROR	47.8675	NA	1	NA	NA
/endosome/work/PCDC/shared/IntegratedLearner_202412/A_Integrative_Pipeline_Code/A_Integrative_Pipeline_Scripts/results/performance_csv/Franzosa_CD_Fp/Franzosa_CD_Fp__model-rf__metabT-log2__taxaT-clr__metabR-none__taxaR-none_run09.csv	Franzosa_CD_Fp__model-rf__metabT-log2__taxaT-clr__metabR-none__taxaR-none_run09.csv	Franzosa_CD_Fp	9	rf	log2	clr	full	log2	clr	none	none	metabR=none; taxaR=none	model=rf | metabT=log2 | taxaT=clr | metabR=none | taxaR=none	stacked_pls	Train	RMSE	NA	NA	0	NA	NA
/endosome/work/PCDC/shared/IntegratedLearner_202412/A_Integrative_Pipeline_Code/A_Integrative_Pipeline_Scripts/results/performance_csv/Franzosa_CD_Fp/Franzosa_CD_Fp__model-rf__metabT-log2__taxaT-clr__metabR-none__taxaR-none_run09.csv	Franzosa_CD_Fp__model-rf__metabT-log2__taxaT-clr__metabR-none__taxaR-none_run09.csv	Franzosa_CD_Fp	9	rf	log2	clr	full	log2	clr	none	none	metabR=none; taxaR=none	model=rf | metabT=log2 | taxaT=clr | metabR=none | taxaR=none	stacked_pls	Train	R2	NA	NA	0	NA	NA
/endosome/work/PCDC/shared/IntegratedLearner_202412/A_Integrative_Pipeline_Code/A_Integrative_Pipeline_Scripts/results/performance_csv/Franzosa_CD_Fp/Franzosa_CD_Fp__model-rf__metabT-log2__taxaT-clr__metabR-none__taxaR-none_run09.csv	Franzosa_CD_Fp__model-rf__metabT-log2__taxaT-clr__metabR-none__taxaR-none_run09.csv	Franzosa_CD_Fp	9	rf	log2	clr	full	log2	clr	none	none	metabR=none; taxaR=none	model=rf | metabT=log2 | taxaT=clr | metabR=none | taxaR=none	stacked_pls	Train	MAE	NA	NA	0	NA	NA
/endosome/work/PCDC/shared/IntegratedLearner_202412/A_Integrative_Pipeline_Code/A_Integrative_Pipeline_Scripts/results/performance_csv/Franzosa_CD_Fp/Franzosa_CD_Fp__model-rf__metabT-log2__taxaT-clr__metabR-none__taxaR-none_run09.csv	Franzosa_CD_Fp__model-rf__metabT-log2__taxaT-clr__metabR-none__taxaR-none_run09.csv	Franzosa_CD_Fp	9	rf	log2	clr	full	log2	clr	none	none	metabR=none; taxaR=none	model=rf | metabT=log2 | taxaT=clr | metabR=none | taxaR=none	stacked_pls	Train	MAPE	NA	NA	0	NA	NA
/endosome/work/PCDC/shared/IntegratedLearner_202412/A_Integrative_Pipeline_Code/A_Integrative_Pipeline_Scripts/results/performance_csv/Franzosa_CD_Fp/Franzosa_CD_Fp__model-rf__metabT-log2__taxaT-clr__metabR-none__taxaR-none_run09.csv	Franzosa_CD_Fp__model-rf__metabT-log2__taxaT-clr__metabR-none__taxaR-none_run09.csv	Franzosa_CD_Fp	9	rf	log2	clr	full	log2	clr	none	none	metabR=none; taxaR=none	model=rf | metabT=log2 | taxaT=clr | metabR=none | taxaR=none	stacked_pls	Train	MEDIAN_ABS_ERROR	NA	NA	0	NA	NA
/endosome/work/PCDC/shared/IntegratedLearner_202412/A_Integrative_Pipeline_Code/A_Integrative_Pipeline_Scripts/results/performance_csv/Franzosa_CD_Fp/Franzosa_CD_Fp__model-rf__metabT-log2__taxaT-clr__metabR-none__taxaR-none_run09.csv	Franzosa_CD_Fp__model-rf__metabT-log2__taxaT-clr__metabR-none__taxaR-none_run09.csv	Franzosa_CD_Fp	9	rf	log2	clr	full	log2	clr	none	none	metabR=none; taxaR=none	model=rf | metabT=log2 | taxaT=clr | metabR=none | taxaR=none	stacked_pls	Test	RMSE	57.5533	NA	1	NA	NA
/endosome/work/PCDC/shared/IntegratedLearner_202412/A_Integrative_Pipeline_Code/A_Integrative_Pipeline_Scripts/results/performance_csv/Franzosa_CD_Fp/Franzosa_CD_Fp__model-rf__metabT-log2__taxaT-clr__metabR-none__taxaR-none_run09.csv	Franzosa_CD_Fp__model-rf__metabT-log2__taxaT-clr__metabR-none__taxaR-none_run09.csv	Franzosa_CD_Fp	9	rf	log2	clr	full	log2	clr	none	none	metabR=none; taxaR=none	model=rf | metabT=log2 | taxaT=clr | metabR=none | taxaR=none	stacked_pls	Test	R2	0.458887	NA	1	NA	NA
/endosome/work/PCDC/shared/IntegratedLearner_202412/A_Integrative_Pipeline_Code/A_Integrative_Pipeline_Scripts/results/performance_csv/Franzosa_CD_Fp/Franzosa_CD_Fp__model-rf__metabT-log2__taxaT-clr__metabR-none__taxaR-none_run09.csv	Franzosa_CD_Fp__model-rf__metabT-log2__taxaT-clr__metabR-none__taxaR-none_run09.csv	Franzosa_CD_Fp	9	rf	log2	clr	full	log2	clr	none	none	metabR=none; taxaR=none	model=rf | metabT=log2 | taxaT=clr | metabR=none | taxaR=none	stacked_pls	Test	MAE	49.8475	NA	1	NA	NA
/endosome/work/PCDC/shared/IntegratedLearner_202412/A_Integrative_Pipeline_Code/A_Integrative_Pipeline_Scripts/results/performance_csv/Franzosa_CD_Fp/Franzosa_CD_Fp__model-rf__metabT-log2__taxaT-clr__metabR-none__taxaR-none_run09.csv	Franzosa_CD_Fp__model-rf__metabT-log2__taxaT-clr__metabR-none__taxaR-none_run09.csv	Franzosa_CD_Fp	9	rf	log2	clr	full	log2	clr	none	none	metabR=none; taxaR=none	model=rf | metabT=log2 | taxaT=clr | metabR=none | taxaR=none	stacked_pls	Test	MAPE	276.245	NA	1	NA	NA
/endosome/work/PCDC/shared/IntegratedLearner_202412/A_Integrative_Pipeline_Code/A_Integrative_Pipeline_Scripts/results/performance_csv/Franzosa_CD_Fp/Franzosa_CD_Fp__model-rf__metabT-log2__taxaT-clr__metabR-none__taxaR-none_run09.csv	Franzosa_CD_Fp__model-rf__metabT-log2__taxaT-clr__metabR-none__taxaR-none_run09.csv	Franzosa_CD_Fp	9	rf	log2	clr	full	log2	clr	none	none	metabR=none; taxaR=none	model=rf | metabT=log2 | taxaT=clr | metabR=none | taxaR=none	stacked_pls	Test	MEDIAN_ABS_ERROR	46.3366	NA	1	NA	NA
/endosome/work/PCDC/shared/IntegratedLearner_202412/A_Integrative_Pipeline_Code/A_Integrative_Pipeline_Scripts/results/performance_csv/Franzosa_CD_Fp/Franzosa_CD_Fp__model-rf__metabT-log2__taxaT-clr__metabR-none__taxaR-none_run10.csv	Franzosa_CD_Fp__model-rf__metabT-log2__taxaT-clr__metabR-none__taxaR-none_run10.csv	Franzosa_CD_Fp	10	rf	log2	clr	full	log2	clr	none	none	metabR=none; taxaR=none	model=rf | metabT=log2 | taxaT=clr | metabR=none | taxaR=none	metabolomics	Train	RMSE	95.4372	28.3893	15	79.7157	111.159
/endosome/work/PCDC/shared/IntegratedLearner_202412/A_Integrative_Pipeline_Code/A_Integrative_Pipeline_Scripts/results/performance_csv/Franzosa_CD_Fp/Franzosa_CD_Fp__model-rf__metabT-log2__taxaT-clr__metabR-none__taxaR-none_run10.csv	Franzosa_CD_Fp__model-rf__metabT-log2__taxaT-clr__metabR-none__taxaR-none_run10.csv	Franzosa_CD_Fp	10	rf	log2	clr	full	log2	clr	none	none	metabR=none; taxaR=none	model=rf | metabT=log2 | taxaT=clr | metabR=none | taxaR=none	metabolomics	Train	R2	0.206467	0.142266	15	0.127683	0.285252
/endosome/work/PCDC/shared/IntegratedLearner_202412/A_Integrative_Pipeline_Code/A_Integrative_Pipeline_Scripts/results/performance_csv/Franzosa_CD_Fp/Franzosa_CD_Fp__model-rf__metabT-log2__taxaT-clr__metabR-none__taxaR-none_run10.csv	Franzosa_CD_Fp__model-rf__metabT-log2__taxaT-clr__metabR-none__taxaR-none_run10.csv	Franzosa_CD_Fp	10	rf	log2	clr	full	log2	clr	none	none	metabR=none; taxaR=none	model=rf | metabT=log2 | taxaT=clr | metabR=none | taxaR=none	metabolomics	Train	MAE	73.6523	11.4997	15	67.284	80.0207
/endosome/work/PCDC/shared/IntegratedLearner_202412/A_Integrative_Pipeline_Code/A_Integrative_Pipeline_Scripts/results/performance_csv/Franzosa_CD_Fp/Franzosa_CD_Fp__model-rf__metabT-log2__taxaT-clr__metabR-none__taxaR-none_run10.csv	Franzosa_CD_Fp__model-rf__metabT-log2__taxaT-clr__metabR-none__taxaR-none_run10.csv	Franzosa_CD_Fp	10	rf	log2	clr	full	log2	clr	none	none	metabR=none; taxaR=none	model=rf | metabT=log2 | taxaT=clr | metabR=none | taxaR=none	metabolomics	Train	MAPE	631.815	288.751	15	471.91	791.721
/endosome/work/PCDC/shared/IntegratedLearner_202412/A_Integrative_Pipeline_Code/A_Integrative_Pipeline_Scripts/results/performance_csv/Franzosa_CD_Fp/Franzosa_CD_Fp__model-rf__metabT-log2__taxaT-clr__metabR-none__taxaR-none_run10.csv	Franzosa_CD_Fp__model-rf__metabT-log2__taxaT-clr__metabR-none__taxaR-none_run10.csv	Franzosa_CD_Fp	10	rf	log2	clr	full	log2	clr	none	none	metabR=none; taxaR=none	model=rf | metabT=log2 | taxaT=clr | metabR=none | taxaR=none	metabolomics	Train	MEDIAN_ABS_ERROR	66.6472	10.0302	15	61.0927	72.2018
/endosome/work/PCDC/shared/IntegratedLearner_202412/A_Integrative_Pipeline_Code/A_Integrative_Pipeline_Scripts/results/performance_csv/Franzosa_CD_Fp/Franzosa_CD_Fp__model-rf__metabT-log2__taxaT-clr__metabR-none__taxaR-none_run10.csv	Franzosa_CD_Fp__model-rf__metabT-log2__taxaT-clr__metabR-none__taxaR-none_run10.csv	Franzosa_CD_Fp	10	rf	log2	clr	full	log2	clr	none	none	metabR=none; taxaR=none	model=rf | metabT=log2 | taxaT=clr | metabR=none | taxaR=none	metabolomics	Test	RMSE	69.9245	NA	1	NA	NA
/endosome/work/PCDC/shared/IntegratedLearner_202412/A_Integrative_Pipeline_Code/A_Integrative_Pipeline_Scripts/results/performance_csv/Franzosa_CD_Fp/Franzosa_CD_Fp__model-rf__metabT-log2__taxaT-clr__metabR-none__taxaR-none_run10.csv	Franzosa_CD_Fp__model-rf__metabT-log2__taxaT-clr__metabR-none__taxaR-none_run10.csv	Franzosa_CD_Fp	10	rf	log2	clr	full	log2	clr	none	none	metabR=none; taxaR=none	model=rf | metabT=log2 | taxaT=clr | metabR=none | taxaR=none	metabolomics	Test	R2	0.469828	NA	1	NA	NA
/endosome/work/PCDC/shared/IntegratedLearner_202412/A_Integrative_Pipeline_Code/A_Integrative_Pipeline_Scripts/results/performance_csv/Franzosa_CD_Fp/Franzosa_CD_Fp__model-rf__metabT-log2__taxaT-clr__metabR-none__taxaR-none_run10.csv	Franzosa_CD_Fp__model-rf__metabT-log2__taxaT-clr__metabR-none__taxaR-none_run10.csv	Franzosa_CD_Fp	10	rf	log2	clr	full	log2	clr	none	none	metabR=none; taxaR=none	model=rf | metabT=log2 | taxaT=clr | metabR=none | taxaR=none	metabolomics	Test	MAE	65.9662	NA	1	NA	NA
/endosome/work/PCDC/shared/IntegratedLearner_202412/A_Integrative_Pipeline_Code/A_Integrative_Pipeline_Scripts/results/performance_csv/Franzosa_CD_Fp/Franzosa_CD_Fp__model-rf__metabT-log2__taxaT-clr__metabR-none__taxaR-none_run10.csv	Franzosa_CD_Fp__model-rf__metabT-log2__taxaT-clr__metabR-none__taxaR-none_run10.csv	Franzosa_CD_Fp	10	rf	log2	clr	full	log2	clr	none	none	metabR=none; taxaR=none	model=rf | metabT=log2 | taxaT=clr | metabR=none | taxaR=none	metabolomics	Test	MAPE	476.303	NA	1	NA	NA
/endosome/work/PCDC/shared/IntegratedLearner_202412/A_Integrative_Pipeline_Code/A_Integrative_Pipeline_Scripts/results/performance_csv/Franzosa_CD_Fp/Franzosa_CD_Fp__model-rf__metabT-log2__taxaT-clr__metabR-none__taxaR-none_run10.csv	Franzosa_CD_Fp__model-rf__metabT-log2__taxaT-clr__metabR-none__taxaR-none_run10.csv	Franzosa_CD_Fp	10	rf	log2	clr	full	log2	clr	none	none	metabR=none; taxaR=none	model=rf | metabT=log2 | taxaT=clr | metabR=none | taxaR=none	metabolomics	Test	MEDIAN_ABS_ERROR	70.3182	NA	1	NA	NA
/endosome/work/PCDC/shared/IntegratedLearner_202412/A_Integrative_Pipeline_Code/A_Integrative_Pipeline_Scripts/results/performance_csv/Franzosa_CD_Fp/Franzosa_CD_Fp__model-rf__metabT-log2__taxaT-clr__metabR-none__taxaR-none_run10.csv	Franzosa_CD_Fp__model-rf__metabT-log2__taxaT-clr__metabR-none__taxaR-none_run10.csv	Franzosa_CD_Fp	10	rf	log2	clr	full	log2	clr	none	none	metabR=none; taxaR=none	model=rf | metabT=log2 | taxaT=clr | metabR=none | taxaR=none	mss	Train	RMSE	102.226	28.5266	15	86.4288	118.024
/endosome/work/PCDC/shared/IntegratedLearner_202412/A_Integrative_Pipeline_Code/A_Integrative_Pipeline_Scripts/results/performance_csv/Franzosa_CD_Fp/Franzosa_CD_Fp__model-rf__metabT-log2__taxaT-clr__metabR-none__taxaR-none_run10.csv	Franzosa_CD_Fp__model-rf__metabT-log2__taxaT-clr__metabR-none__taxaR-none_run10.csv	Franzosa_CD_Fp	10	rf	log2	clr	full	log2	clr	none	none	metabR=none; taxaR=none	model=rf | metabT=log2 | taxaT=clr | metabR=none | taxaR=none	mss	Train	R2	0.0795569	0.193157	15	-0.0274101	0.186524
/endosome/work/PCDC/shared/IntegratedLearner_202412/A_Integrative_Pipeline_Code/A_Integrative_Pipeline_Scripts/results/performance_csv/Franzosa_CD_Fp/Franzosa_CD_Fp__model-rf__metabT-log2__taxaT-clr__metabR-none__taxaR-none_run10.csv	Franzosa_CD_Fp__model-rf__metabT-log2__taxaT-clr__metabR-none__taxaR-none_run10.csv	Franzosa_CD_Fp	10	rf	log2	clr	full	log2	clr	none	none	metabR=none; taxaR=none	model=rf | metabT=log2 | taxaT=clr | metabR=none | taxaR=none	mss	Train	MAE	83.3063	13.8916	15	75.6134	90.9992
/endosome/work/PCDC/shared/IntegratedLearner_202412/A_Integrative_Pipeline_Code/A_Integrative_Pipeline_Scripts/results/performance_csv/Franzosa_CD_Fp/Franzosa_CD_Fp__model-rf__metabT-log2__taxaT-clr__metabR-none__taxaR-none_run10.csv	Franzosa_CD_Fp__model-rf__metabT-log2__taxaT-clr__metabR-none__taxaR-none_run10.csv	Franzosa_CD_Fp	10	rf	log2	clr	full	log2	clr	none	none	metabR=none; taxaR=none	model=rf | metabT=log2 | taxaT=clr | metabR=none | taxaR=none	mss	Train	MAPE	722.106	311.725	15	549.478	894.733
/endosome/work/PCDC/shared/IntegratedLearner_202412/A_Integrative_Pipeline_Code/A_Integrative_Pipeline_Scripts/results/performance_csv/Franzosa_CD_Fp/Franzosa_CD_Fp__model-rf__metabT-log2__taxaT-clr__metabR-none__taxaR-none_run10.csv	Franzosa_CD_Fp__model-rf__metabT-log2__taxaT-clr__metabR-none__taxaR-none_run10.csv	Franzosa_CD_Fp	10	rf	log2	clr	full	log2	clr	none	none	metabR=none; taxaR=none	model=rf | metabT=log2 | taxaT=clr | metabR=none | taxaR=none	mss	Train	MEDIAN_ABS_ERROR	74.4365	11.1203	15	68.2783	80.5947
/endosome/work/PCDC/shared/IntegratedLearner_202412/A_Integrative_Pipeline_Code/A_Integrative_Pipeline_Scripts/results/performance_csv/Franzosa_CD_Fp/Franzosa_CD_Fp__model-rf__metabT-log2__taxaT-clr__metabR-none__taxaR-none_run10.csv	Franzosa_CD_Fp__model-rf__metabT-log2__taxaT-clr__metabR-none__taxaR-none_run10.csv	Franzosa_CD_Fp	10	rf	log2	clr	full	log2	clr	none	none	metabR=none; taxaR=none	model=rf | metabT=log2 | taxaT=clr | metabR=none | taxaR=none	mss	Test	RMSE	87.8479	NA	1	NA	NA
/endosome/work/PCDC/shared/IntegratedLearner_202412/A_Integrative_Pipeline_Code/A_Integrative_Pipeline_Scripts/results/performance_csv/Franzosa_CD_Fp/Franzosa_CD_Fp__model-rf__metabT-log2__taxaT-clr__metabR-none__taxaR-none_run10.csv	Franzosa_CD_Fp__model-rf__metabT-log2__taxaT-clr__metabR-none__taxaR-none_run10.csv	Franzosa_CD_Fp	10	rf	log2	clr	full	log2	clr	none	none	metabR=none; taxaR=none	model=rf | metabT=log2 | taxaT=clr | metabR=none | taxaR=none	mss	Test	R2	0.1632	NA	1	NA	NA
/endosome/work/PCDC/shared/IntegratedLearner_202412/A_Integrative_Pipeline_Code/A_Integrative_Pipeline_Scripts/results/performance_csv/Franzosa_CD_Fp/Franzosa_CD_Fp__model-rf__metabT-log2__taxaT-clr__metabR-none__taxaR-none_run10.csv	Franzosa_CD_Fp__model-rf__metabT-log2__taxaT-clr__metabR-none__taxaR-none_run10.csv	Franzosa_CD_Fp	10	rf	log2	clr	full	log2	clr	none	none	metabR=none; taxaR=none	model=rf | metabT=log2 | taxaT=clr | metabR=none | taxaR=none	mss	Test	MAE	79.7919	NA	1	NA	NA
/endosome/work/PCDC/shared/IntegratedLearner_202412/A_Integrative_Pipeline_Code/A_Integrative_Pipeline_Scripts/results/performance_csv/Franzosa_CD_Fp/Franzosa_CD_Fp__model-rf__metabT-log2__taxaT-clr__metabR-none__taxaR-none_run10.csv	Franzosa_CD_Fp__model-rf__metabT-log2__taxaT-clr__metabR-none__taxaR-none_run10.csv	Franzosa_CD_Fp	10	rf	log2	clr	full	log2	clr	none	none	metabR=none; taxaR=none	model=rf | metabT=log2 | taxaT=clr | metabR=none | taxaR=none	mss	Test	MAPE	559.023	NA	1	NA	NA
/endosome/work/PCDC/shared/IntegratedLearner_202412/A_Integrative_Pipeline_Code/A_Integrative_Pipeline_Scripts/results/performance_csv/Franzosa_CD_Fp/Franzosa_CD_Fp__model-rf__metabT-log2__taxaT-clr__metabR-none__taxaR-none_run10.csv	Franzosa_CD_Fp__model-rf__metabT-log2__taxaT-clr__metabR-none__taxaR-none_run10.csv	Franzosa_CD_Fp	10	rf	log2	clr	full	log2	clr	none	none	metabR=none; taxaR=none	model=rf | metabT=log2 | taxaT=clr | metabR=none | taxaR=none	mss	Test	MEDIAN_ABS_ERROR	87.2448	NA	1	NA	NA
/endosome/work/PCDC/shared/IntegratedLearner_202412/A_Integrative_Pipeline_Code/A_Integrative_Pipeline_Scripts/results/performance_csv/Franzosa_CD_Fp/Franzosa_CD_Fp__model-rf__metabT-log2__taxaT-clr__metabR-none__taxaR-none_run10.csv	Franzosa_CD_Fp__model-rf__metabT-log2__taxaT-clr__metabR-none__taxaR-none_run10.csv	Franzosa_CD_Fp	10	rf	log2	clr	full	log2	clr	none	none	metabR=none; taxaR=none	model=rf | metabT=log2 | taxaT=clr | metabR=none | taxaR=none	concat_none	Train	RMSE	96.5794	28.826	15	80.6161	112.543
/endosome/work/PCDC/shared/IntegratedLearner_202412/A_Integrative_Pipeline_Code/A_Integrative_Pipeline_Scripts/results/performance_csv/Franzosa_CD_Fp/Franzosa_CD_Fp__model-rf__metabT-log2__taxaT-clr__metabR-none__taxaR-none_run10.csv	Franzosa_CD_Fp__model-rf__metabT-log2__taxaT-clr__metabR-none__taxaR-none_run10.csv	Franzosa_CD_Fp	10	rf	log2	clr	full	log2	clr	none	none	metabR=none; taxaR=none	model=rf | metabT=log2 | taxaT=clr | metabR=none | taxaR=none	concat_none	Train	R2	0.187298	0.149163	15	0.104695	0.269902
/endosome/work/PCDC/shared/IntegratedLearner_202412/A_Integrative_Pipeline_Code/A_Integrative_Pipeline_Scripts/results/performance_csv/Franzosa_CD_Fp/Franzosa_CD_Fp__model-rf__metabT-log2__taxaT-clr__metabR-none__taxaR-none_run10.csv	Franzosa_CD_Fp__model-rf__metabT-log2__taxaT-clr__metabR-none__taxaR-none_run10.csv	Franzosa_CD_Fp	10	rf	log2	clr	full	log2	clr	none	none	metabR=none; taxaR=none	model=rf | metabT=log2 | taxaT=clr | metabR=none | taxaR=none	concat_none	Train	MAE	76.6376	12.3297	15	69.8096	83.4655
/endosome/work/PCDC/shared/IntegratedLearner_202412/A_Integrative_Pipeline_Code/A_Integrative_Pipeline_Scripts/results/performance_csv/Franzosa_CD_Fp/Franzosa_CD_Fp__model-rf__metabT-log2__taxaT-clr__metabR-none__taxaR-none_run10.csv	Franzosa_CD_Fp__model-rf__metabT-log2__taxaT-clr__metabR-none__taxaR-none_run10.csv	Franzosa_CD_Fp	10	rf	log2	clr	full	log2	clr	none	none	metabR=none; taxaR=none	model=rf | metabT=log2 | taxaT=clr | metabR=none | taxaR=none	concat_none	Train	MAPE	650.789	245.982	15	514.569	787.009
/endosome/work/PCDC/shared/IntegratedLearner_202412/A_Integrative_Pipeline_Code/A_Integrative_Pipeline_Scripts/results/performance_csv/Franzosa_CD_Fp/Franzosa_CD_Fp__model-rf__metabT-log2__taxaT-clr__metabR-none__taxaR-none_run10.csv	Franzosa_CD_Fp__model-rf__metabT-log2__taxaT-clr__metabR-none__taxaR-none_run10.csv	Franzosa_CD_Fp	10	rf	log2	clr	full	log2	clr	none	none	metabR=none; taxaR=none	model=rf | metabT=log2 | taxaT=clr | metabR=none | taxaR=none	concat_none	Train	MEDIAN_ABS_ERROR	69.7656	8.49777	15	65.0596	74.4715
/endosome/work/PCDC/shared/IntegratedLearner_202412/A_Integrative_Pipeline_Code/A_Integrative_Pipeline_Scripts/results/performance_csv/Franzosa_CD_Fp/Franzosa_CD_Fp__model-rf__metabT-log2__taxaT-clr__metabR-none__taxaR-none_run10.csv	Franzosa_CD_Fp__model-rf__metabT-log2__taxaT-clr__metabR-none__taxaR-none_run10.csv	Franzosa_CD_Fp	10	rf	log2	clr	full	log2	clr	none	none	metabR=none; taxaR=none	model=rf | metabT=log2 | taxaT=clr | metabR=none | taxaR=none	concat_none	Test	RMSE	77.3441	NA	1	NA	NA
/endosome/work/PCDC/shared/IntegratedLearner_202412/A_Integrative_Pipeline_Code/A_Integrative_Pipeline_Scripts/results/performance_csv/Franzosa_CD_Fp/Franzosa_CD_Fp__model-rf__metabT-log2__taxaT-clr__metabR-none__taxaR-none_run10.csv	Franzosa_CD_Fp__model-rf__metabT-log2__taxaT-clr__metabR-none__taxaR-none_run10.csv	Franzosa_CD_Fp	10	rf	log2	clr	full	log2	clr	none	none	metabR=none; taxaR=none	model=rf | metabT=log2 | taxaT=clr | metabR=none | taxaR=none	concat_none	Test	R2	0.351345	NA	1	NA	NA
/endosome/work/PCDC/shared/IntegratedLearner_202412/A_Integrative_Pipeline_Code/A_Integrative_Pipeline_Scripts/results/performance_csv/Franzosa_CD_Fp/Franzosa_CD_Fp__model-rf__metabT-log2__taxaT-clr__metabR-none__taxaR-none_run10.csv	Franzosa_CD_Fp__model-rf__metabT-log2__taxaT-clr__metabR-none__taxaR-none_run10.csv	Franzosa_CD_Fp	10	rf	log2	clr	full	log2	clr	none	none	metabR=none; taxaR=none	model=rf | metabT=log2 | taxaT=clr | metabR=none | taxaR=none	concat_none	Test	MAE	71.7631	NA	1	NA	NA
/endosome/work/PCDC/shared/IntegratedLearner_202412/A_Integrative_Pipeline_Code/A_Integrative_Pipeline_Scripts/results/performance_csv/Franzosa_CD_Fp/Franzosa_CD_Fp__model-rf__metabT-log2__taxaT-clr__metabR-none__taxaR-none_run10.csv	Franzosa_CD_Fp__model-rf__metabT-log2__taxaT-clr__metabR-none__taxaR-none_run10.csv	Franzosa_CD_Fp	10	rf	log2	clr	full	log2	clr	none	none	metabR=none; taxaR=none	model=rf | metabT=log2 | taxaT=clr | metabR=none | taxaR=none	concat_none	Test	MAPE	539.689	NA	1	NA	NA
/endosome/work/PCDC/shared/IntegratedLearner_202412/A_Integrative_Pipeline_Code/A_Integrative_Pipeline_Scripts/results/performance_csv/Franzosa_CD_Fp/Franzosa_CD_Fp__model-rf__metabT-log2__taxaT-clr__metabR-none__taxaR-none_run10.csv	Franzosa_CD_Fp__model-rf__metabT-log2__taxaT-clr__metabR-none__taxaR-none_run10.csv	Franzosa_CD_Fp	10	rf	log2	clr	full	log2	clr	none	none	metabR=none; taxaR=none	model=rf | metabT=log2 | taxaT=clr | metabR=none | taxaR=none	concat_none	Test	MEDIAN_ABS_ERROR	74.0855	NA	1	NA	NA
/endosome/work/PCDC/shared/IntegratedLearner_202412/A_Integrative_Pipeline_Code/A_Integrative_Pipeline_Scripts/results/performance_csv/Franzosa_CD_Fp/Franzosa_CD_Fp__model-rf__metabT-log2__taxaT-clr__metabR-none__taxaR-none_run10.csv	Franzosa_CD_Fp__model-rf__metabT-log2__taxaT-clr__metabR-none__taxaR-none_run10.csv	Franzosa_CD_Fp	10	rf	log2	clr	full	log2	clr	none	none	metabR=none; taxaR=none	model=rf | metabT=log2 | taxaT=clr | metabR=none | taxaR=none	concat_scaling	Train	RMSE	97.1724	28.5174	15	81.3799	112.965
/endosome/work/PCDC/shared/IntegratedLearner_202412/A_Integrative_Pipeline_Code/A_Integrative_Pipeline_Scripts/results/performance_csv/Franzosa_CD_Fp/Franzosa_CD_Fp__model-rf__metabT-log2__taxaT-clr__metabR-none__taxaR-none_run10.csv	Franzosa_CD_Fp__model-rf__metabT-log2__taxaT-clr__metabR-none__taxaR-none_run10.csv	Franzosa_CD_Fp	10	rf	log2	clr	full	log2	clr	none	none	metabR=none; taxaR=none	model=rf | metabT=log2 | taxaT=clr | metabR=none | taxaR=none	concat_scaling	Train	R2	0.176949	0.142737	15	0.0979042	0.255994
/endosome/work/PCDC/shared/IntegratedLearner_202412/A_Integrative_Pipeline_Code/A_Integrative_Pipeline_Scripts/results/performance_csv/Franzosa_CD_Fp/Franzosa_CD_Fp__model-rf__metabT-log2__taxaT-clr__metabR-none__taxaR-none_run10.csv	Franzosa_CD_Fp__model-rf__metabT-log2__taxaT-clr__metabR-none__taxaR-none_run10.csv	Franzosa_CD_Fp	10	rf	log2	clr	full	log2	clr	none	none	metabR=none; taxaR=none	model=rf | metabT=log2 | taxaT=clr | metabR=none | taxaR=none	concat_scaling	Train	MAE	77.0214	11.6073	15	70.5935	83.4494
/endosome/work/PCDC/shared/IntegratedLearner_202412/A_Integrative_Pipeline_Code/A_Integrative_Pipeline_Scripts/results/performance_csv/Franzosa_CD_Fp/Franzosa_CD_Fp__model-rf__metabT-log2__taxaT-clr__metabR-none__taxaR-none_run10.csv	Franzosa_CD_Fp__model-rf__metabT-log2__taxaT-clr__metabR-none__taxaR-none_run10.csv	Franzosa_CD_Fp	10	rf	log2	clr	full	log2	clr	none	none	metabR=none; taxaR=none	model=rf | metabT=log2 | taxaT=clr | metabR=none | taxaR=none	concat_scaling	Train	MAPE	648.597	257.486	15	506.006	791.188
/endosome/work/PCDC/shared/IntegratedLearner_202412/A_Integrative_Pipeline_Code/A_Integrative_Pipeline_Scripts/results/performance_csv/Franzosa_CD_Fp/Franzosa_CD_Fp__model-rf__metabT-log2__taxaT-clr__metabR-none__taxaR-none_run10.csv	Franzosa_CD_Fp__model-rf__metabT-log2__taxaT-clr__metabR-none__taxaR-none_run10.csv	Franzosa_CD_Fp	10	rf	log2	clr	full	log2	clr	none	none	metabR=none; taxaR=none	model=rf | metabT=log2 | taxaT=clr | metabR=none | taxaR=none	concat_scaling	Train	MEDIAN_ABS_ERROR	69.901	7.8906	15	65.5313	74.2706
/endosome/work/PCDC/shared/IntegratedLearner_202412/A_Integrative_Pipeline_Code/A_Integrative_Pipeline_Scripts/results/performance_csv/Franzosa_CD_Fp/Franzosa_CD_Fp__model-rf__metabT-log2__taxaT-clr__metabR-none__taxaR-none_run10.csv	Franzosa_CD_Fp__model-rf__metabT-log2__taxaT-clr__metabR-none__taxaR-none_run10.csv	Franzosa_CD_Fp	10	rf	log2	clr	full	log2	clr	none	none	metabR=none; taxaR=none	model=rf | metabT=log2 | taxaT=clr | metabR=none | taxaR=none	concat_scaling	Test	RMSE	75.0537	NA	1	NA	NA
/endosome/work/PCDC/shared/IntegratedLearner_202412/A_Integrative_Pipeline_Code/A_Integrative_Pipeline_Scripts/results/performance_csv/Franzosa_CD_Fp/Franzosa_CD_Fp__model-rf__metabT-log2__taxaT-clr__metabR-none__taxaR-none_run10.csv	Franzosa_CD_Fp__model-rf__metabT-log2__taxaT-clr__metabR-none__taxaR-none_run10.csv	Franzosa_CD_Fp	10	rf	log2	clr	full	log2	clr	none	none	metabR=none; taxaR=none	model=rf | metabT=log2 | taxaT=clr | metabR=none | taxaR=none	concat_scaling	Test	R2	0.389195	NA	1	NA	NA
/endosome/work/PCDC/shared/IntegratedLearner_202412/A_Integrative_Pipeline_Code/A_Integrative_Pipeline_Scripts/results/performance_csv/Franzosa_CD_Fp/Franzosa_CD_Fp__model-rf__metabT-log2__taxaT-clr__metabR-none__taxaR-none_run10.csv	Franzosa_CD_Fp__model-rf__metabT-log2__taxaT-clr__metabR-none__taxaR-none_run10.csv	Franzosa_CD_Fp	10	rf	log2	clr	full	log2	clr	none	none	metabR=none; taxaR=none	model=rf | metabT=log2 | taxaT=clr | metabR=none | taxaR=none	concat_scaling	Test	MAE	69.5441	NA	1	NA	NA
/endosome/work/PCDC/shared/IntegratedLearner_202412/A_Integrative_Pipeline_Code/A_Integrative_Pipeline_Scripts/results/performance_csv/Franzosa_CD_Fp/Franzosa_CD_Fp__model-rf__metabT-log2__taxaT-clr__metabR-none__taxaR-none_run10.csv	Franzosa_CD_Fp__model-rf__metabT-log2__taxaT-clr__metabR-none__taxaR-none_run10.csv	Franzosa_CD_Fp	10	rf	log2	clr	full	log2	clr	none	none	metabR=none; taxaR=none	model=rf | metabT=log2 | taxaT=clr | metabR=none | taxaR=none	concat_scaling	Test	MAPE	495.068	NA	1	NA	NA
/endosome/work/PCDC/shared/IntegratedLearner_202412/A_Integrative_Pipeline_Code/A_Integrative_Pipeline_Scripts/results/performance_csv/Franzosa_CD_Fp/Franzosa_CD_Fp__model-rf__metabT-log2__taxaT-clr__metabR-none__taxaR-none_run10.csv	Franzosa_CD_Fp__model-rf__metabT-log2__taxaT-clr__metabR-none__taxaR-none_run10.csv	Franzosa_CD_Fp	10	rf	log2	clr	full	log2	clr	none	none	metabR=none; taxaR=none	model=rf | metabT=log2 | taxaT=clr | metabR=none | taxaR=none	concat_scaling	Test	MEDIAN_ABS_ERROR	67.4544	NA	1	NA	NA
/endosome/work/PCDC/shared/IntegratedLearner_202412/A_Integrative_Pipeline_Code/A_Integrative_Pipeline_Scripts/results/performance_csv/Franzosa_CD_Fp/Franzosa_CD_Fp__model-rf__metabT-log2__taxaT-clr__metabR-none__taxaR-none_run10.csv	Franzosa_CD_Fp__model-rf__metabT-log2__taxaT-clr__metabR-none__taxaR-none_run10.csv	Franzosa_CD_Fp	10	rf	log2	clr	full	log2	clr	none	none	metabR=none; taxaR=none	model=rf | metabT=log2 | taxaT=clr | metabR=none | taxaR=none	concat_scaling_weights	Train	RMSE	96.2923	29.0852	15	80.1855	112.399
/endosome/work/PCDC/shared/IntegratedLearner_202412/A_Integrative_Pipeline_Code/A_Integrative_Pipeline_Scripts/results/performance_csv/Franzosa_CD_Fp/Franzosa_CD_Fp__model-rf__metabT-log2__taxaT-clr__metabR-none__taxaR-none_run10.csv	Franzosa_CD_Fp__model-rf__metabT-log2__taxaT-clr__metabR-none__taxaR-none_run10.csv	Franzosa_CD_Fp	10	rf	log2	clr	full	log2	clr	none	none	metabR=none; taxaR=none	model=rf | metabT=log2 | taxaT=clr | metabR=none | taxaR=none	concat_scaling_weights	Train	R2	0.194064	0.144552	15	0.114013	0.274114
/endosome/work/PCDC/shared/IntegratedLearner_202412/A_Integrative_Pipeline_Code/A_Integrative_Pipeline_Scripts/results/performance_csv/Franzosa_CD_Fp/Franzosa_CD_Fp__model-rf__metabT-log2__taxaT-clr__metabR-none__taxaR-none_run10.csv	Franzosa_CD_Fp__model-rf__metabT-log2__taxaT-clr__metabR-none__taxaR-none_run10.csv	Franzosa_CD_Fp	10	rf	log2	clr	full	log2	clr	none	none	metabR=none; taxaR=none	model=rf | metabT=log2 | taxaT=clr | metabR=none | taxaR=none	concat_scaling_weights	Train	MAE	76.5134	12.4148	15	69.6383	83.3885
/endosome/work/PCDC/shared/IntegratedLearner_202412/A_Integrative_Pipeline_Code/A_Integrative_Pipeline_Scripts/results/performance_csv/Franzosa_CD_Fp/Franzosa_CD_Fp__model-rf__metabT-log2__taxaT-clr__metabR-none__taxaR-none_run10.csv	Franzosa_CD_Fp__model-rf__metabT-log2__taxaT-clr__metabR-none__taxaR-none_run10.csv	Franzosa_CD_Fp	10	rf	log2	clr	full	log2	clr	none	none	metabR=none; taxaR=none	model=rf | metabT=log2 | taxaT=clr | metabR=none | taxaR=none	concat_scaling_weights	Train	MAPE	647.51	264.085	15	501.265	793.755
/endosome/work/PCDC/shared/IntegratedLearner_202412/A_Integrative_Pipeline_Code/A_Integrative_Pipeline_Scripts/results/performance_csv/Franzosa_CD_Fp/Franzosa_CD_Fp__model-rf__metabT-log2__taxaT-clr__metabR-none__taxaR-none_run10.csv	Franzosa_CD_Fp__model-rf__metabT-log2__taxaT-clr__metabR-none__taxaR-none_run10.csv	Franzosa_CD_Fp	10	rf	log2	clr	full	log2	clr	none	none	metabR=none; taxaR=none	model=rf | metabT=log2 | taxaT=clr | metabR=none | taxaR=none	concat_scaling_weights	Train	MEDIAN_ABS_ERROR	69.4491	8.44165	15	64.7743	74.1239
/endosome/work/PCDC/shared/IntegratedLearner_202412/A_Integrative_Pipeline_Code/A_Integrative_Pipeline_Scripts/results/performance_csv/Franzosa_CD_Fp/Franzosa_CD_Fp__model-rf__metabT-log2__taxaT-clr__metabR-none__taxaR-none_run10.csv	Franzosa_CD_Fp__model-rf__metabT-log2__taxaT-clr__metabR-none__taxaR-none_run10.csv	Franzosa_CD_Fp	10	rf	log2	clr	full	log2	clr	none	none	metabR=none; taxaR=none	model=rf | metabT=log2 | taxaT=clr | metabR=none | taxaR=none	concat_scaling_weights	Test	RMSE	75.5213	NA	1	NA	NA
/endosome/work/PCDC/shared/IntegratedLearner_202412/A_Integrative_Pipeline_Code/A_Integrative_Pipeline_Scripts/results/performance_csv/Franzosa_CD_Fp/Franzosa_CD_Fp__model-rf__metabT-log2__taxaT-clr__metabR-none__taxaR-none_run10.csv	Franzosa_CD_Fp__model-rf__metabT-log2__taxaT-clr__metabR-none__taxaR-none_run10.csv	Franzosa_CD_Fp	10	rf	log2	clr	full	log2	clr	none	none	metabR=none; taxaR=none	model=rf | metabT=log2 | taxaT=clr | metabR=none | taxaR=none	concat_scaling_weights	Test	R2	0.38156	NA	1	NA	NA
/endosome/work/PCDC/shared/IntegratedLearner_202412/A_Integrative_Pipeline_Code/A_Integrative_Pipeline_Scripts/results/performance_csv/Franzosa_CD_Fp/Franzosa_CD_Fp__model-rf__metabT-log2__taxaT-clr__metabR-none__taxaR-none_run10.csv	Franzosa_CD_Fp__model-rf__metabT-log2__taxaT-clr__metabR-none__taxaR-none_run10.csv	Franzosa_CD_Fp	10	rf	log2	clr	full	log2	clr	none	none	metabR=none; taxaR=none	model=rf | metabT=log2 | taxaT=clr | metabR=none | taxaR=none	concat_scaling_weights	Test	MAE	70.4647	NA	1	NA	NA
/endosome/work/PCDC/shared/IntegratedLearner_202412/A_Integrative_Pipeline_Code/A_Integrative_Pipeline_Scripts/results/performance_csv/Franzosa_CD_Fp/Franzosa_CD_Fp__model-rf__metabT-log2__taxaT-clr__metabR-none__taxaR-none_run10.csv	Franzosa_CD_Fp__model-rf__metabT-log2__taxaT-clr__metabR-none__taxaR-none_run10.csv	Franzosa_CD_Fp	10	rf	log2	clr	full	log2	clr	none	none	metabR=none; taxaR=none	model=rf | metabT=log2 | taxaT=clr | metabR=none | taxaR=none	concat_scaling_weights	Test	MAPE	504.814	NA	1	NA	NA
/endosome/work/PCDC/shared/IntegratedLearner_202412/A_Integrative_Pipeline_Code/A_Integrative_Pipeline_Scripts/results/performance_csv/Franzosa_CD_Fp/Franzosa_CD_Fp__model-rf__metabT-log2__taxaT-clr__metabR-none__taxaR-none_run10.csv	Franzosa_CD_Fp__model-rf__metabT-log2__taxaT-clr__metabR-none__taxaR-none_run10.csv	Franzosa_CD_Fp	10	rf	log2	clr	full	log2	clr	none	none	metabR=none; taxaR=none	model=rf | metabT=log2 | taxaT=clr | metabR=none | taxaR=none	concat_scaling_weights	Test	MEDIAN_ABS_ERROR	66.5107	NA	1	NA	NA
/endosome/work/PCDC/shared/IntegratedLearner_202412/A_Integrative_Pipeline_Code/A_Integrative_Pipeline_Scripts/results/performance_csv/Franzosa_CD_Fp/Franzosa_CD_Fp__model-rf__metabT-log2__taxaT-clr__metabR-none__taxaR-none_run10.csv	Franzosa_CD_Fp__model-rf__metabT-log2__taxaT-clr__metabR-none__taxaR-none_run10.csv	Franzosa_CD_Fp	10	rf	log2	clr	full	log2	clr	none	none	metabR=none; taxaR=none	model=rf | metabT=log2 | taxaT=clr | metabR=none | taxaR=none	stacked_average	Train	RMSE	NA	NA	0	NA	NA
/endosome/work/PCDC/shared/IntegratedLearner_202412/A_Integrative_Pipeline_Code/A_Integrative_Pipeline_Scripts/results/performance_csv/Franzosa_CD_Fp/Franzosa_CD_Fp__model-rf__metabT-log2__taxaT-clr__metabR-none__taxaR-none_run10.csv	Franzosa_CD_Fp__model-rf__metabT-log2__taxaT-clr__metabR-none__taxaR-none_run10.csv	Franzosa_CD_Fp	10	rf	log2	clr	full	log2	clr	none	none	metabR=none; taxaR=none	model=rf | metabT=log2 | taxaT=clr | metabR=none | taxaR=none	stacked_average	Train	R2	NA	NA	0	NA	NA
/endosome/work/PCDC/shared/IntegratedLearner_202412/A_Integrative_Pipeline_Code/A_Integrative_Pipeline_Scripts/results/performance_csv/Franzosa_CD_Fp/Franzosa_CD_Fp__model-rf__metabT-log2__taxaT-clr__metabR-none__taxaR-none_run10.csv	Franzosa_CD_Fp__model-rf__metabT-log2__taxaT-clr__metabR-none__taxaR-none_run10.csv	Franzosa_CD_Fp	10	rf	log2	clr	full	log2	clr	none	none	metabR=none; taxaR=none	model=rf | metabT=log2 | taxaT=clr | metabR=none | taxaR=none	stacked_average	Train	MAE	NA	NA	0	NA	NA
/endosome/work/PCDC/shared/IntegratedLearner_202412/A_Integrative_Pipeline_Code/A_Integrative_Pipeline_Scripts/results/performance_csv/Franzosa_CD_Fp/Franzosa_CD_Fp__model-rf__metabT-log2__taxaT-clr__metabR-none__taxaR-none_run10.csv	Franzosa_CD_Fp__model-rf__metabT-log2__taxaT-clr__metabR-none__taxaR-none_run10.csv	Franzosa_CD_Fp	10	rf	log2	clr	full	log2	clr	none	none	metabR=none; taxaR=none	model=rf | metabT=log2 | taxaT=clr | metabR=none | taxaR=none	stacked_average	Train	MAPE	NA	NA	0	NA	NA
/endosome/work/PCDC/shared/IntegratedLearner_202412/A_Integrative_Pipeline_Code/A_Integrative_Pipeline_Scripts/results/performance_csv/Franzosa_CD_Fp/Franzosa_CD_Fp__model-rf__metabT-log2__taxaT-clr__metabR-none__taxaR-none_run10.csv	Franzosa_CD_Fp__model-rf__metabT-log2__taxaT-clr__metabR-none__taxaR-none_run10.csv	Franzosa_CD_Fp	10	rf	log2	clr	full	log2	clr	none	none	metabR=none; taxaR=none	model=rf | metabT=log2 | taxaT=clr | metabR=none | taxaR=none	stacked_average	Train	MEDIAN_ABS_ERROR	NA	NA	0	NA	NA
/endosome/work/PCDC/shared/IntegratedLearner_202412/A_Integrative_Pipeline_Code/A_Integrative_Pipeline_Scripts/results/performance_csv/Franzosa_CD_Fp/Franzosa_CD_Fp__model-rf__metabT-log2__taxaT-clr__metabR-none__taxaR-none_run10.csv	Franzosa_CD_Fp__model-rf__metabT-log2__taxaT-clr__metabR-none__taxaR-none_run10.csv	Franzosa_CD_Fp	10	rf	log2	clr	full	log2	clr	none	none	metabR=none; taxaR=none	model=rf | metabT=log2 | taxaT=clr | metabR=none | taxaR=none	stacked_average	Test	RMSE	77.6509	NA	1	NA	NA
/endosome/work/PCDC/shared/IntegratedLearner_202412/A_Integrative_Pipeline_Code/A_Integrative_Pipeline_Scripts/results/performance_csv/Franzosa_CD_Fp/Franzosa_CD_Fp__model-rf__metabT-log2__taxaT-clr__metabR-none__taxaR-none_run10.csv	Franzosa_CD_Fp__model-rf__metabT-log2__taxaT-clr__metabR-none__taxaR-none_run10.csv	Franzosa_CD_Fp	10	rf	log2	clr	full	log2	clr	none	none	metabR=none; taxaR=none	model=rf | metabT=log2 | taxaT=clr | metabR=none | taxaR=none	stacked_average	Test	R2	0.34619	NA	1	NA	NA
/endosome/work/PCDC/shared/IntegratedLearner_202412/A_Integrative_Pipeline_Code/A_Integrative_Pipeline_Scripts/results/performance_csv/Franzosa_CD_Fp/Franzosa_CD_Fp__model-rf__metabT-log2__taxaT-clr__metabR-none__taxaR-none_run10.csv	Franzosa_CD_Fp__model-rf__metabT-log2__taxaT-clr__metabR-none__taxaR-none_run10.csv	Franzosa_CD_Fp	10	rf	log2	clr	full	log2	clr	none	none	metabR=none; taxaR=none	model=rf | metabT=log2 | taxaT=clr | metabR=none | taxaR=none	stacked_average	Test	MAE	71.1275	NA	1	NA	NA
/endosome/work/PCDC/shared/IntegratedLearner_202412/A_Integrative_Pipeline_Code/A_Integrative_Pipeline_Scripts/results/performance_csv/Franzosa_CD_Fp/Franzosa_CD_Fp__model-rf__metabT-log2__taxaT-clr__metabR-none__taxaR-none_run10.csv	Franzosa_CD_Fp__model-rf__metabT-log2__taxaT-clr__metabR-none__taxaR-none_run10.csv	Franzosa_CD_Fp	10	rf	log2	clr	full	log2	clr	none	none	metabR=none; taxaR=none	model=rf | metabT=log2 | taxaT=clr | metabR=none | taxaR=none	stacked_average	Test	MAPE	516.047	NA	1	NA	NA
/endosome/work/PCDC/shared/IntegratedLearner_202412/A_Integrative_Pipeline_Code/A_Integrative_Pipeline_Scripts/results/performance_csv/Franzosa_CD_Fp/Franzosa_CD_Fp__model-rf__metabT-log2__taxaT-clr__metabR-none__taxaR-none_run10.csv	Franzosa_CD_Fp__model-rf__metabT-log2__taxaT-clr__metabR-none__taxaR-none_run10.csv	Franzosa_CD_Fp	10	rf	log2	clr	full	log2	clr	none	none	metabR=none; taxaR=none	model=rf | metabT=log2 | taxaT=clr | metabR=none | taxaR=none	stacked_average	Test	MEDIAN_ABS_ERROR	77.7459	NA	1	NA	NA
/endosome/work/PCDC/shared/IntegratedLearner_202412/A_Integrative_Pipeline_Code/A_Integrative_Pipeline_Scripts/results/performance_csv/Franzosa_CD_Fp/Franzosa_CD_Fp__model-rf__metabT-log2__taxaT-clr__metabR-none__taxaR-none_run10.csv	Franzosa_CD_Fp__model-rf__metabT-log2__taxaT-clr__metabR-none__taxaR-none_run10.csv	Franzosa_CD_Fp	10	rf	log2	clr	full	log2	clr	none	none	metabR=none; taxaR=none	model=rf | metabT=log2 | taxaT=clr | metabR=none | taxaR=none	stacked_nnls	Train	RMSE	NA	NA	0	NA	NA
/endosome/work/PCDC/shared/IntegratedLearner_202412/A_Integrative_Pipeline_Code/A_Integrative_Pipeline_Scripts/results/performance_csv/Franzosa_CD_Fp/Franzosa_CD_Fp__model-rf__metabT-log2__taxaT-clr__metabR-none__taxaR-none_run10.csv	Franzosa_CD_Fp__model-rf__metabT-log2__taxaT-clr__metabR-none__taxaR-none_run10.csv	Franzosa_CD_Fp	10	rf	log2	clr	full	log2	clr	none	none	metabR=none; taxaR=none	model=rf | metabT=log2 | taxaT=clr | metabR=none | taxaR=none	stacked_nnls	Train	R2	NA	NA	0	NA	NA
/endosome/work/PCDC/shared/IntegratedLearner_202412/A_Integrative_Pipeline_Code/A_Integrative_Pipeline_Scripts/results/performance_csv/Franzosa_CD_Fp/Franzosa_CD_Fp__model-rf__metabT-log2__taxaT-clr__metabR-none__taxaR-none_run10.csv	Franzosa_CD_Fp__model-rf__metabT-log2__taxaT-clr__metabR-none__taxaR-none_run10.csv	Franzosa_CD_Fp	10	rf	log2	clr	full	log2	clr	none	none	metabR=none; taxaR=none	model=rf | metabT=log2 | taxaT=clr | metabR=none | taxaR=none	stacked_nnls	Train	MAE	NA	NA	0	NA	NA
/endosome/work/PCDC/shared/IntegratedLearner_202412/A_Integrative_Pipeline_Code/A_Integrative_Pipeline_Scripts/results/performance_csv/Franzosa_CD_Fp/Franzosa_CD_Fp__model-rf__metabT-log2__taxaT-clr__metabR-none__taxaR-none_run10.csv	Franzosa_CD_Fp__model-rf__metabT-log2__taxaT-clr__metabR-none__taxaR-none_run10.csv	Franzosa_CD_Fp	10	rf	log2	clr	full	log2	clr	none	none	metabR=none; taxaR=none	model=rf | metabT=log2 | taxaT=clr | metabR=none | taxaR=none	stacked_nnls	Train	MAPE	NA	NA	0	NA	NA
/endosome/work/PCDC/shared/IntegratedLearner_202412/A_Integrative_Pipeline_Code/A_Integrative_Pipeline_Scripts/results/performance_csv/Franzosa_CD_Fp/Franzosa_CD_Fp__model-rf__metabT-log2__taxaT-clr__metabR-none__taxaR-none_run10.csv	Franzosa_CD_Fp__model-rf__metabT-log2__taxaT-clr__metabR-none__taxaR-none_run10.csv	Franzosa_CD_Fp	10	rf	log2	clr	full	log2	clr	none	none	metabR=none; taxaR=none	model=rf | metabT=log2 | taxaT=clr | metabR=none | taxaR=none	stacked_nnls	Train	MEDIAN_ABS_ERROR	NA	NA	0	NA	NA
/endosome/work/PCDC/shared/IntegratedLearner_202412/A_Integrative_Pipeline_Code/A_Integrative_Pipeline_Scripts/results/performance_csv/Franzosa_CD_Fp/Franzosa_CD_Fp__model-rf__metabT-log2__taxaT-clr__metabR-none__taxaR-none_run10.csv	Franzosa_CD_Fp__model-rf__metabT-log2__taxaT-clr__metabR-none__taxaR-none_run10.csv	Franzosa_CD_Fp	10	rf	log2	clr	full	log2	clr	none	none	metabR=none; taxaR=none	model=rf | metabT=log2 | taxaT=clr | metabR=none | taxaR=none	stacked_nnls	Test	RMSE	69.7341	NA	1	NA	NA
/endosome/work/PCDC/shared/IntegratedLearner_202412/A_Integrative_Pipeline_Code/A_Integrative_Pipeline_Scripts/results/performance_csv/Franzosa_CD_Fp/Franzosa_CD_Fp__model-rf__metabT-log2__taxaT-clr__metabR-none__taxaR-none_run10.csv	Franzosa_CD_Fp__model-rf__metabT-log2__taxaT-clr__metabR-none__taxaR-none_run10.csv	Franzosa_CD_Fp	10	rf	log2	clr	full	log2	clr	none	none	metabR=none; taxaR=none	model=rf | metabT=log2 | taxaT=clr | metabR=none | taxaR=none	stacked_nnls	Test	R2	0.472711	NA	1	NA	NA
/endosome/work/PCDC/shared/IntegratedLearner_202412/A_Integrative_Pipeline_Code/A_Integrative_Pipeline_Scripts/results/performance_csv/Franzosa_CD_Fp/Franzosa_CD_Fp__model-rf__metabT-log2__taxaT-clr__metabR-none__taxaR-none_run10.csv	Franzosa_CD_Fp__model-rf__metabT-log2__taxaT-clr__metabR-none__taxaR-none_run10.csv	Franzosa_CD_Fp	10	rf	log2	clr	full	log2	clr	none	none	metabR=none; taxaR=none	model=rf | metabT=log2 | taxaT=clr | metabR=none | taxaR=none	stacked_nnls	Test	MAE	65.8292	NA	1	NA	NA
/endosome/work/PCDC/shared/IntegratedLearner_202412/A_Integrative_Pipeline_Code/A_Integrative_Pipeline_Scripts/results/performance_csv/Franzosa_CD_Fp/Franzosa_CD_Fp__model-rf__metabT-log2__taxaT-clr__metabR-none__taxaR-none_run10.csv	Franzosa_CD_Fp__model-rf__metabT-log2__taxaT-clr__metabR-none__taxaR-none_run10.csv	Franzosa_CD_Fp	10	rf	log2	clr	full	log2	clr	none	none	metabR=none; taxaR=none	model=rf | metabT=log2 | taxaT=clr | metabR=none | taxaR=none	stacked_nnls	Test	MAPE	480.92	NA	1	NA	NA
/endosome/work/PCDC/shared/IntegratedLearner_202412/A_Integrative_Pipeline_Code/A_Integrative_Pipeline_Scripts/results/performance_csv/Franzosa_CD_Fp/Franzosa_CD_Fp__model-rf__metabT-log2__taxaT-clr__metabR-none__taxaR-none_run10.csv	Franzosa_CD_Fp__model-rf__metabT-log2__taxaT-clr__metabR-none__taxaR-none_run10.csv	Franzosa_CD_Fp	10	rf	log2	clr	full	log2	clr	none	none	metabR=none; taxaR=none	model=rf | metabT=log2 | taxaT=clr | metabR=none | taxaR=none	stacked_nnls	Test	MEDIAN_ABS_ERROR	69.0257	NA	1	NA	NA
/endosome/work/PCDC/shared/IntegratedLearner_202412/A_Integrative_Pipeline_Code/A_Integrative_Pipeline_Scripts/results/performance_csv/Franzosa_CD_Fp/Franzosa_CD_Fp__model-rf__metabT-log2__taxaT-clr__metabR-none__taxaR-none_run10.csv	Franzosa_CD_Fp__model-rf__metabT-log2__taxaT-clr__metabR-none__taxaR-none_run10.csv	Franzosa_CD_Fp	10	rf	log2	clr	full	log2	clr	none	none	metabR=none; taxaR=none	model=rf | metabT=log2 | taxaT=clr | metabR=none | taxaR=none	stacked_sparse	Train	RMSE	NA	NA	0	NA	NA
/endosome/work/PCDC/shared/IntegratedLearner_202412/A_Integrative_Pipeline_Code/A_Integrative_Pipeline_Scripts/results/performance_csv/Franzosa_CD_Fp/Franzosa_CD_Fp__model-rf__metabT-log2__taxaT-clr__metabR-none__taxaR-none_run10.csv	Franzosa_CD_Fp__model-rf__metabT-log2__taxaT-clr__metabR-none__taxaR-none_run10.csv	Franzosa_CD_Fp	10	rf	log2	clr	full	log2	clr	none	none	metabR=none; taxaR=none	model=rf | metabT=log2 | taxaT=clr | metabR=none | taxaR=none	stacked_sparse	Train	R2	NA	NA	0	NA	NA
/endosome/work/PCDC/shared/IntegratedLearner_202412/A_Integrative_Pipeline_Code/A_Integrative_Pipeline_Scripts/results/performance_csv/Franzosa_CD_Fp/Franzosa_CD_Fp__model-rf__metabT-log2__taxaT-clr__metabR-none__taxaR-none_run10.csv	Franzosa_CD_Fp__model-rf__metabT-log2__taxaT-clr__metabR-none__taxaR-none_run10.csv	Franzosa_CD_Fp	10	rf	log2	clr	full	log2	clr	none	none	metabR=none; taxaR=none	model=rf | metabT=log2 | taxaT=clr | metabR=none | taxaR=none	stacked_sparse	Train	MAE	NA	NA	0	NA	NA
/endosome/work/PCDC/shared/IntegratedLearner_202412/A_Integrative_Pipeline_Code/A_Integrative_Pipeline_Scripts/results/performance_csv/Franzosa_CD_Fp/Franzosa_CD_Fp__model-rf__metabT-log2__taxaT-clr__metabR-none__taxaR-none_run10.csv	Franzosa_CD_Fp__model-rf__metabT-log2__taxaT-clr__metabR-none__taxaR-none_run10.csv	Franzosa_CD_Fp	10	rf	log2	clr	full	log2	clr	none	none	metabR=none; taxaR=none	model=rf | metabT=log2 | taxaT=clr | metabR=none | taxaR=none	stacked_sparse	Train	MAPE	NA	NA	0	NA	NA
/endosome/work/PCDC/shared/IntegratedLearner_202412/A_Integrative_Pipeline_Code/A_Integrative_Pipeline_Scripts/results/performance_csv/Franzosa_CD_Fp/Franzosa_CD_Fp__model-rf__metabT-log2__taxaT-clr__metabR-none__taxaR-none_run10.csv	Franzosa_CD_Fp__model-rf__metabT-log2__taxaT-clr__metabR-none__taxaR-none_run10.csv	Franzosa_CD_Fp	10	rf	log2	clr	full	log2	clr	none	none	metabR=none; taxaR=none	model=rf | metabT=log2 | taxaT=clr | metabR=none | taxaR=none	stacked_sparse	Train	MEDIAN_ABS_ERROR	NA	NA	0	NA	NA
/endosome/work/PCDC/shared/IntegratedLearner_202412/A_Integrative_Pipeline_Code/A_Integrative_Pipeline_Scripts/results/performance_csv/Franzosa_CD_Fp/Franzosa_CD_Fp__model-rf__metabT-log2__taxaT-clr__metabR-none__taxaR-none_run10.csv	Franzosa_CD_Fp__model-rf__metabT-log2__taxaT-clr__metabR-none__taxaR-none_run10.csv	Franzosa_CD_Fp	10	rf	log2	clr	full	log2	clr	none	none	metabR=none; taxaR=none	model=rf | metabT=log2 | taxaT=clr | metabR=none | taxaR=none	stacked_sparse	Test	RMSE	63.8198	NA	1	NA	NA
/endosome/work/PCDC/shared/IntegratedLearner_202412/A_Integrative_Pipeline_Code/A_Integrative_Pipeline_Scripts/results/performance_csv/Franzosa_CD_Fp/Franzosa_CD_Fp__model-rf__metabT-log2__taxaT-clr__metabR-none__taxaR-none_run10.csv	Franzosa_CD_Fp__model-rf__metabT-log2__taxaT-clr__metabR-none__taxaR-none_run10.csv	Franzosa_CD_Fp	10	rf	log2	clr	full	log2	clr	none	none	metabR=none; taxaR=none	model=rf | metabT=log2 | taxaT=clr | metabR=none | taxaR=none	stacked_sparse	Test	R2	0.558359	NA	1	NA	NA
/endosome/work/PCDC/shared/IntegratedLearner_202412/A_Integrative_Pipeline_Code/A_Integrative_Pipeline_Scripts/results/performance_csv/Franzosa_CD_Fp/Franzosa_CD_Fp__model-rf__metabT-log2__taxaT-clr__metabR-none__taxaR-none_run10.csv	Franzosa_CD_Fp__model-rf__metabT-log2__taxaT-clr__metabR-none__taxaR-none_run10.csv	Franzosa_CD_Fp	10	rf	log2	clr	full	log2	clr	none	none	metabR=none; taxaR=none	model=rf | metabT=log2 | taxaT=clr | metabR=none | taxaR=none	stacked_sparse	Test	MAE	58.0231	NA	1	NA	NA
/endosome/work/PCDC/shared/IntegratedLearner_202412/A_Integrative_Pipeline_Code/A_Integrative_Pipeline_Scripts/results/performance_csv/Franzosa_CD_Fp/Franzosa_CD_Fp__model-rf__metabT-log2__taxaT-clr__metabR-none__taxaR-none_run10.csv	Franzosa_CD_Fp__model-rf__metabT-log2__taxaT-clr__metabR-none__taxaR-none_run10.csv	Franzosa_CD_Fp	10	rf	log2	clr	full	log2	clr	none	none	metabR=none; taxaR=none	model=rf | metabT=log2 | taxaT=clr | metabR=none | taxaR=none	stacked_sparse	Test	MAPE	345.553	NA	1	NA	NA
/endosome/work/PCDC/shared/IntegratedLearner_202412/A_Integrative_Pipeline_Code/A_Integrative_Pipeline_Scripts/results/performance_csv/Franzosa_CD_Fp/Franzosa_CD_Fp__model-rf__metabT-log2__taxaT-clr__metabR-none__taxaR-none_run10.csv	Franzosa_CD_Fp__model-rf__metabT-log2__taxaT-clr__metabR-none__taxaR-none_run10.csv	Franzosa_CD_Fp	10	rf	log2	clr	full	log2	clr	none	none	metabR=none; taxaR=none	model=rf | metabT=log2 | taxaT=clr | metabR=none | taxaR=none	stacked_sparse	Test	MEDIAN_ABS_ERROR	59.5616	NA	1	NA	NA
/endosome/work/PCDC/shared/IntegratedLearner_202412/A_Integrative_Pipeline_Code/A_Integrative_Pipeline_Scripts/results/performance_csv/Franzosa_CD_Fp/Franzosa_CD_Fp__model-rf__metabT-log2__taxaT-clr__metabR-none__taxaR-none_run10.csv	Franzosa_CD_Fp__model-rf__metabT-log2__taxaT-clr__metabR-none__taxaR-none_run10.csv	Franzosa_CD_Fp	10	rf	log2	clr	full	log2	clr	none	none	metabR=none; taxaR=none	model=rf | metabT=log2 | taxaT=clr | metabR=none | taxaR=none	stacked_pls	Train	RMSE	NA	NA	0	NA	NA
/endosome/work/PCDC/shared/IntegratedLearner_202412/A_Integrative_Pipeline_Code/A_Integrative_Pipeline_Scripts/results/performance_csv/Franzosa_CD_Fp/Franzosa_CD_Fp__model-rf__metabT-log2__taxaT-clr__metabR-none__taxaR-none_run10.csv	Franzosa_CD_Fp__model-rf__metabT-log2__taxaT-clr__metabR-none__taxaR-none_run10.csv	Franzosa_CD_Fp	10	rf	log2	clr	full	log2	clr	none	none	metabR=none; taxaR=none	model=rf | metabT=log2 | taxaT=clr | metabR=none | taxaR=none	stacked_pls	Train	R2	NA	NA	0	NA	NA
/endosome/work/PCDC/shared/IntegratedLearner_202412/A_Integrative_Pipeline_Code/A_Integrative_Pipeline_Scripts/results/performance_csv/Franzosa_CD_Fp/Franzosa_CD_Fp__model-rf__metabT-log2__taxaT-clr__metabR-none__taxaR-none_run10.csv	Franzosa_CD_Fp__model-rf__metabT-log2__taxaT-clr__metabR-none__taxaR-none_run10.csv	Franzosa_CD_Fp	10	rf	log2	clr	full	log2	clr	none	none	metabR=none; taxaR=none	model=rf | metabT=log2 | taxaT=clr | metabR=none | taxaR=none	stacked_pls	Train	MAE	NA	NA	0	NA	NA
/endosome/work/PCDC/shared/IntegratedLearner_202412/A_Integrative_Pipeline_Code/A_Integrative_Pipeline_Scripts/results/performance_csv/Franzosa_CD_Fp/Franzosa_CD_Fp__model-rf__metabT-log2__taxaT-clr__metabR-none__taxaR-none_run10.csv	Franzosa_CD_Fp__model-rf__metabT-log2__taxaT-clr__metabR-none__taxaR-none_run10.csv	Franzosa_CD_Fp	10	rf	log2	clr	full	log2	clr	none	none	metabR=none; taxaR=none	model=rf | metabT=log2 | taxaT=clr | metabR=none | taxaR=none	stacked_pls	Train	MAPE	NA	NA	0	NA	NA
/endosome/work/PCDC/shared/IntegratedLearner_202412/A_Integrative_Pipeline_Code/A_Integrative_Pipeline_Scripts/results/performance_csv/Franzosa_CD_Fp/Franzosa_CD_Fp__model-rf__metabT-log2__taxaT-clr__metabR-none__taxaR-none_run10.csv	Franzosa_CD_Fp__model-rf__metabT-log2__taxaT-clr__metabR-none__taxaR-none_run10.csv	Franzosa_CD_Fp	10	rf	log2	clr	full	log2	clr	none	none	metabR=none; taxaR=none	model=rf | metabT=log2 | taxaT=clr | metabR=none | taxaR=none	stacked_pls	Train	MEDIAN_ABS_ERROR	NA	NA	0	NA	NA
/endosome/work/PCDC/shared/IntegratedLearner_202412/A_Integrative_Pipeline_Code/A_Integrative_Pipeline_Scripts/results/performance_csv/Franzosa_CD_Fp/Franzosa_CD_Fp__model-rf__metabT-log2__taxaT-clr__metabR-none__taxaR-none_run10.csv	Franzosa_CD_Fp__model-rf__metabT-log2__taxaT-clr__metabR-none__taxaR-none_run10.csv	Franzosa_CD_Fp	10	rf	log2	clr	full	log2	clr	none	none	metabR=none; taxaR=none	model=rf | metabT=log2 | taxaT=clr | metabR=none | taxaR=none	stacked_pls	Test	RMSE	62.1618	NA	1	NA	NA
/endosome/work/PCDC/shared/IntegratedLearner_202412/A_Integrative_Pipeline_Code/A_Integrative_Pipeline_Scripts/results/performance_csv/Franzosa_CD_Fp/Franzosa_CD_Fp__model-rf__metabT-log2__taxaT-clr__metabR-none__taxaR-none_run10.csv	Franzosa_CD_Fp__model-rf__metabT-log2__taxaT-clr__metabR-none__taxaR-none_run10.csv	Franzosa_CD_Fp	10	rf	log2	clr	full	log2	clr	none	none	metabR=none; taxaR=none	model=rf | metabT=log2 | taxaT=clr | metabR=none | taxaR=none	stacked_pls	Test	R2	0.581008	NA	1	NA	NA
/endosome/work/PCDC/shared/IntegratedLearner_202412/A_Integrative_Pipeline_Code/A_Integrative_Pipeline_Scripts/results/performance_csv/Franzosa_CD_Fp/Franzosa_CD_Fp__model-rf__metabT-log2__taxaT-clr__metabR-none__taxaR-none_run10.csv	Franzosa_CD_Fp__model-rf__metabT-log2__taxaT-clr__metabR-none__taxaR-none_run10.csv	Franzosa_CD_Fp	10	rf	log2	clr	full	log2	clr	none	none	metabR=none; taxaR=none	model=rf | metabT=log2 | taxaT=clr | metabR=none | taxaR=none	stacked_pls	Test	MAE	54.6618	NA	1	NA	NA
/endosome/work/PCDC/shared/IntegratedLearner_202412/A_Integrative_Pipeline_Code/A_Integrative_Pipeline_Scripts/results/performance_csv/Franzosa_CD_Fp/Franzosa_CD_Fp__model-rf__metabT-log2__taxaT-clr__metabR-none__taxaR-none_run10.csv	Franzosa_CD_Fp__model-rf__metabT-log2__taxaT-clr__metabR-none__taxaR-none_run10.csv	Franzosa_CD_Fp	10	rf	log2	clr	full	log2	clr	none	none	metabR=none; taxaR=none	model=rf | metabT=log2 | taxaT=clr | metabR=none | taxaR=none	stacked_pls	Test	MAPE	294.169	NA	1	NA	NA
/endosome/work/PCDC/shared/IntegratedLearner_202412/A_Integrative_Pipeline_Code/A_Integrative_Pipeline_Scripts/results/performance_csv/Franzosa_CD_Fp/Franzosa_CD_Fp__model-rf__metabT-log2__taxaT-clr__metabR-none__taxaR-none_run10.csv	Franzosa_CD_Fp__model-rf__metabT-log2__taxaT-clr__metabR-none__taxaR-none_run10.csv	Franzosa_CD_Fp	10	rf	log2	clr	full	log2	clr	none	none	metabR=none; taxaR=none	model=rf | metabT=log2 | taxaT=clr | metabR=none | taxaR=none	stacked_pls	Test	MEDIAN_ABS_ERROR	53.2633	NA	1	NA	NA
/endosome/work/PCDC/shared/IntegratedLearner_202412/A_Integrative_Pipeline_Code/A_Integrative_Pipeline_Scripts/results/performance_csv/Franzosa_CD_Fp/Franzosa_CD_Fp__model-rf__metabT-log2__taxaT-clr__metabR-none__taxaR-none_run11.csv	Franzosa_CD_Fp__model-rf__metabT-log2__taxaT-clr__metabR-none__taxaR-none_run11.csv	Franzosa_CD_Fp	11	rf	log2	clr	full	log2	clr	none	none	metabR=none; taxaR=none	model=rf | metabT=log2 | taxaT=clr | metabR=none | taxaR=none	metabolomics	Train	RMSE	95.1388	34.8672	15	75.83	114.448
/endosome/work/PCDC/shared/IntegratedLearner_202412/A_Integrative_Pipeline_Code/A_Integrative_Pipeline_Scripts/results/performance_csv/Franzosa_CD_Fp/Franzosa_CD_Fp__model-rf__metabT-log2__taxaT-clr__metabR-none__taxaR-none_run11.csv	Franzosa_CD_Fp__model-rf__metabT-log2__taxaT-clr__metabR-none__taxaR-none_run11.csv	Franzosa_CD_Fp	11	rf	log2	clr	full	log2	clr	none	none	metabR=none; taxaR=none	model=rf | metabT=log2 | taxaT=clr | metabR=none | taxaR=none	metabolomics	Train	R2	0.223535	0.15699	15	0.136596	0.310473
/endosome/work/PCDC/shared/IntegratedLearner_202412/A_Integrative_Pipeline_Code/A_Integrative_Pipeline_Scripts/results/performance_csv/Franzosa_CD_Fp/Franzosa_CD_Fp__model-rf__metabT-log2__taxaT-clr__metabR-none__taxaR-none_run11.csv	Franzosa_CD_Fp__model-rf__metabT-log2__taxaT-clr__metabR-none__taxaR-none_run11.csv	Franzosa_CD_Fp	11	rf	log2	clr	full	log2	clr	none	none	metabR=none; taxaR=none	model=rf | metabT=log2 | taxaT=clr | metabR=none | taxaR=none	metabolomics	Train	MAE	76.6609	18.4273	15	66.4562	86.8656
/endosome/work/PCDC/shared/IntegratedLearner_202412/A_Integrative_Pipeline_Code/A_Integrative_Pipeline_Scripts/results/performance_csv/Franzosa_CD_Fp/Franzosa_CD_Fp__model-rf__metabT-log2__taxaT-clr__metabR-none__taxaR-none_run11.csv	Franzosa_CD_Fp__model-rf__metabT-log2__taxaT-clr__metabR-none__taxaR-none_run11.csv	Franzosa_CD_Fp	11	rf	log2	clr	full	log2	clr	none	none	metabR=none; taxaR=none	model=rf | metabT=log2 | taxaT=clr | metabR=none | taxaR=none	metabolomics	Train	MAPE	605.326	298.509	15	440.018	770.635
/endosome/work/PCDC/shared/IntegratedLearner_202412/A_Integrative_Pipeline_Code/A_Integrative_Pipeline_Scripts/results/performance_csv/Franzosa_CD_Fp/Franzosa_CD_Fp__model-rf__metabT-log2__taxaT-clr__metabR-none__taxaR-none_run11.csv	Franzosa_CD_Fp__model-rf__metabT-log2__taxaT-clr__metabR-none__taxaR-none_run11.csv	Franzosa_CD_Fp	11	rf	log2	clr	full	log2	clr	none	none	metabR=none; taxaR=none	model=rf | metabT=log2 | taxaT=clr | metabR=none | taxaR=none	metabolomics	Train	MEDIAN_ABS_ERROR	69.3124	9.39855	15	64.1077	74.5172
/endosome/work/PCDC/shared/IntegratedLearner_202412/A_Integrative_Pipeline_Code/A_Integrative_Pipeline_Scripts/results/performance_csv/Franzosa_CD_Fp/Franzosa_CD_Fp__model-rf__metabT-log2__taxaT-clr__metabR-none__taxaR-none_run11.csv	Franzosa_CD_Fp__model-rf__metabT-log2__taxaT-clr__metabR-none__taxaR-none_run11.csv	Franzosa_CD_Fp	11	rf	log2	clr	full	log2	clr	none	none	metabR=none; taxaR=none	model=rf | metabT=log2 | taxaT=clr | metabR=none | taxaR=none	metabolomics	Test	RMSE	68.666	NA	1	NA	NA
/endosome/work/PCDC/shared/IntegratedLearner_202412/A_Integrative_Pipeline_Code/A_Integrative_Pipeline_Scripts/results/performance_csv/Franzosa_CD_Fp/Franzosa_CD_Fp__model-rf__metabT-log2__taxaT-clr__metabR-none__taxaR-none_run11.csv	Franzosa_CD_Fp__model-rf__metabT-log2__taxaT-clr__metabR-none__taxaR-none_run11.csv	Franzosa_CD_Fp	11	rf	log2	clr	full	log2	clr	none	none	metabR=none; taxaR=none	model=rf | metabT=log2 | taxaT=clr | metabR=none | taxaR=none	metabolomics	Test	R2	0.318269	NA	1	NA	NA
/endosome/work/PCDC/shared/IntegratedLearner_202412/A_Integrative_Pipeline_Code/A_Integrative_Pipeline_Scripts/results/performance_csv/Franzosa_CD_Fp/Franzosa_CD_Fp__model-rf__metabT-log2__taxaT-clr__metabR-none__taxaR-none_run11.csv	Franzosa_CD_Fp__model-rf__metabT-log2__taxaT-clr__metabR-none__taxaR-none_run11.csv	Franzosa_CD_Fp	11	rf	log2	clr	full	log2	clr	none	none	metabR=none; taxaR=none	model=rf | metabT=log2 | taxaT=clr | metabR=none | taxaR=none	metabolomics	Test	MAE	61.2843	NA	1	NA	NA
/endosome/work/PCDC/shared/IntegratedLearner_202412/A_Integrative_Pipeline_Code/A_Integrative_Pipeline_Scripts/results/performance_csv/Franzosa_CD_Fp/Franzosa_CD_Fp__model-rf__metabT-log2__taxaT-clr__metabR-none__taxaR-none_run11.csv	Franzosa_CD_Fp__model-rf__metabT-log2__taxaT-clr__metabR-none__taxaR-none_run11.csv	Franzosa_CD_Fp	11	rf	log2	clr	full	log2	clr	none	none	metabR=none; taxaR=none	model=rf | metabT=log2 | taxaT=clr | metabR=none | taxaR=none	metabolomics	Test	MAPE	521.104	NA	1	NA	NA
/endosome/work/PCDC/shared/IntegratedLearner_202412/A_Integrative_Pipeline_Code/A_Integrative_Pipeline_Scripts/results/performance_csv/Franzosa_CD_Fp/Franzosa_CD_Fp__model-rf__metabT-log2__taxaT-clr__metabR-none__taxaR-none_run11.csv	Franzosa_CD_Fp__model-rf__metabT-log2__taxaT-clr__metabR-none__taxaR-none_run11.csv	Franzosa_CD_Fp	11	rf	log2	clr	full	log2	clr	none	none	metabR=none; taxaR=none	model=rf | metabT=log2 | taxaT=clr | metabR=none | taxaR=none	metabolomics	Test	MEDIAN_ABS_ERROR	56.6237	NA	1	NA	NA
/endosome/work/PCDC/shared/IntegratedLearner_202412/A_Integrative_Pipeline_Code/A_Integrative_Pipeline_Scripts/results/performance_csv/Franzosa_CD_Fp/Franzosa_CD_Fp__model-rf__metabT-log2__taxaT-clr__metabR-none__taxaR-none_run11.csv	Franzosa_CD_Fp__model-rf__metabT-log2__taxaT-clr__metabR-none__taxaR-none_run11.csv	Franzosa_CD_Fp	11	rf	log2	clr	full	log2	clr	none	none	metabR=none; taxaR=none	model=rf | metabT=log2 | taxaT=clr | metabR=none | taxaR=none	mss	Train	RMSE	107.599	32.9967	15	89.3264	125.872
/endosome/work/PCDC/shared/IntegratedLearner_202412/A_Integrative_Pipeline_Code/A_Integrative_Pipeline_Scripts/results/performance_csv/Franzosa_CD_Fp/Franzosa_CD_Fp__model-rf__metabT-log2__taxaT-clr__metabR-none__taxaR-none_run11.csv	Franzosa_CD_Fp__model-rf__metabT-log2__taxaT-clr__metabR-none__taxaR-none_run11.csv	Franzosa_CD_Fp	11	rf	log2	clr	full	log2	clr	none	none	metabR=none; taxaR=none	model=rf | metabT=log2 | taxaT=clr | metabR=none | taxaR=none	mss	Train	R2	-0.0189438	0.161767	15	-0.108528	0.0706399
/endosome/work/PCDC/shared/IntegratedLearner_202412/A_Integrative_Pipeline_Code/A_Integrative_Pipeline_Scripts/results/performance_csv/Franzosa_CD_Fp/Franzosa_CD_Fp__model-rf__metabT-log2__taxaT-clr__metabR-none__taxaR-none_run11.csv	Franzosa_CD_Fp__model-rf__metabT-log2__taxaT-clr__metabR-none__taxaR-none_run11.csv	Franzosa_CD_Fp	11	rf	log2	clr	full	log2	clr	none	none	metabR=none; taxaR=none	model=rf | metabT=log2 | taxaT=clr | metabR=none | taxaR=none	mss	Train	MAE	89.6216	18.311	15	79.4813	99.7618
/endosome/work/PCDC/shared/IntegratedLearner_202412/A_Integrative_Pipeline_Code/A_Integrative_Pipeline_Scripts/results/performance_csv/Franzosa_CD_Fp/Franzosa_CD_Fp__model-rf__metabT-log2__taxaT-clr__metabR-none__taxaR-none_run11.csv	Franzosa_CD_Fp__model-rf__metabT-log2__taxaT-clr__metabR-none__taxaR-none_run11.csv	Franzosa_CD_Fp	11	rf	log2	clr	full	log2	clr	none	none	metabR=none; taxaR=none	model=rf | metabT=log2 | taxaT=clr | metabR=none | taxaR=none	mss	Train	MAPE	722.623	407.752	15	496.818	948.429
/endosome/work/PCDC/shared/IntegratedLearner_202412/A_Integrative_Pipeline_Code/A_Integrative_Pipeline_Scripts/results/performance_csv/Franzosa_CD_Fp/Franzosa_CD_Fp__model-rf__metabT-log2__taxaT-clr__metabR-none__taxaR-none_run11.csv	Franzosa_CD_Fp__model-rf__metabT-log2__taxaT-clr__metabR-none__taxaR-none_run11.csv	Franzosa_CD_Fp	11	rf	log2	clr	full	log2	clr	none	none	metabR=none; taxaR=none	model=rf | metabT=log2 | taxaT=clr | metabR=none | taxaR=none	mss	Train	MEDIAN_ABS_ERROR	78.8794	13.3846	15	71.4673	86.2916
/endosome/work/PCDC/shared/IntegratedLearner_202412/A_Integrative_Pipeline_Code/A_Integrative_Pipeline_Scripts/results/performance_csv/Franzosa_CD_Fp/Franzosa_CD_Fp__model-rf__metabT-log2__taxaT-clr__metabR-none__taxaR-none_run11.csv	Franzosa_CD_Fp__model-rf__metabT-log2__taxaT-clr__metabR-none__taxaR-none_run11.csv	Franzosa_CD_Fp	11	rf	log2	clr	full	log2	clr	none	none	metabR=none; taxaR=none	model=rf | metabT=log2 | taxaT=clr | metabR=none | taxaR=none	mss	Test	RMSE	75.4701	NA	1	NA	NA
/endosome/work/PCDC/shared/IntegratedLearner_202412/A_Integrative_Pipeline_Code/A_Integrative_Pipeline_Scripts/results/performance_csv/Franzosa_CD_Fp/Franzosa_CD_Fp__model-rf__metabT-log2__taxaT-clr__metabR-none__taxaR-none_run11.csv	Franzosa_CD_Fp__model-rf__metabT-log2__taxaT-clr__metabR-none__taxaR-none_run11.csv	Franzosa_CD_Fp	11	rf	log2	clr	full	log2	clr	none	none	metabR=none; taxaR=none	model=rf | metabT=log2 | taxaT=clr | metabR=none | taxaR=none	mss	Test	R2	0.17647	NA	1	NA	NA
/endosome/work/PCDC/shared/IntegratedLearner_202412/A_Integrative_Pipeline_Code/A_Integrative_Pipeline_Scripts/results/performance_csv/Franzosa_CD_Fp/Franzosa_CD_Fp__model-rf__metabT-log2__taxaT-clr__metabR-none__taxaR-none_run11.csv	Franzosa_CD_Fp__model-rf__metabT-log2__taxaT-clr__metabR-none__taxaR-none_run11.csv	Franzosa_CD_Fp	11	rf	log2	clr	full	log2	clr	none	none	metabR=none; taxaR=none	model=rf | metabT=log2 | taxaT=clr | metabR=none | taxaR=none	mss	Test	MAE	67.7772	NA	1	NA	NA
/endosome/work/PCDC/shared/IntegratedLearner_202412/A_Integrative_Pipeline_Code/A_Integrative_Pipeline_Scripts/results/performance_csv/Franzosa_CD_Fp/Franzosa_CD_Fp__model-rf__metabT-log2__taxaT-clr__metabR-none__taxaR-none_run11.csv	Franzosa_CD_Fp__model-rf__metabT-log2__taxaT-clr__metabR-none__taxaR-none_run11.csv	Franzosa_CD_Fp	11	rf	log2	clr	full	log2	clr	none	none	metabR=none; taxaR=none	model=rf | metabT=log2 | taxaT=clr | metabR=none | taxaR=none	mss	Test	MAPE	570.506	NA	1	NA	NA
/endosome/work/PCDC/shared/IntegratedLearner_202412/A_Integrative_Pipeline_Code/A_Integrative_Pipeline_Scripts/results/performance_csv/Franzosa_CD_Fp/Franzosa_CD_Fp__model-rf__metabT-log2__taxaT-clr__metabR-none__taxaR-none_run11.csv	Franzosa_CD_Fp__model-rf__metabT-log2__taxaT-clr__metabR-none__taxaR-none_run11.csv	Franzosa_CD_Fp	11	rf	log2	clr	full	log2	clr	none	none	metabR=none; taxaR=none	model=rf | metabT=log2 | taxaT=clr | metabR=none | taxaR=none	mss	Test	MEDIAN_ABS_ERROR	57.6755	NA	1	NA	NA
/endosome/work/PCDC/shared/IntegratedLearner_202412/A_Integrative_Pipeline_Code/A_Integrative_Pipeline_Scripts/results/performance_csv/Franzosa_CD_Fp/Franzosa_CD_Fp__model-rf__metabT-log2__taxaT-clr__metabR-none__taxaR-none_run11.csv	Franzosa_CD_Fp__model-rf__metabT-log2__taxaT-clr__metabR-none__taxaR-none_run11.csv	Franzosa_CD_Fp	11	rf	log2	clr	full	log2	clr	none	none	metabR=none; taxaR=none	model=rf | metabT=log2 | taxaT=clr | metabR=none | taxaR=none	concat_none	Train	RMSE	97.7867	35.297	15	78.2398	117.333
/endosome/work/PCDC/shared/IntegratedLearner_202412/A_Integrative_Pipeline_Code/A_Integrative_Pipeline_Scripts/results/performance_csv/Franzosa_CD_Fp/Franzosa_CD_Fp__model-rf__metabT-log2__taxaT-clr__metabR-none__taxaR-none_run11.csv	Franzosa_CD_Fp__model-rf__metabT-log2__taxaT-clr__metabR-none__taxaR-none_run11.csv	Franzosa_CD_Fp	11	rf	log2	clr	full	log2	clr	none	none	metabR=none; taxaR=none	model=rf | metabT=log2 | taxaT=clr | metabR=none | taxaR=none	concat_none	Train	R2	0.177341	0.164488	15	0.0862508	0.268431
/endosome/work/PCDC/shared/IntegratedLearner_202412/A_Integrative_Pipeline_Code/A_Integrative_Pipeline_Scripts/results/performance_csv/Franzosa_CD_Fp/Franzosa_CD_Fp__model-rf__metabT-log2__taxaT-clr__metabR-none__taxaR-none_run11.csv	Franzosa_CD_Fp__model-rf__metabT-log2__taxaT-clr__metabR-none__taxaR-none_run11.csv	Franzosa_CD_Fp	11	rf	log2	clr	full	log2	clr	none	none	metabR=none; taxaR=none	model=rf | metabT=log2 | taxaT=clr | metabR=none | taxaR=none	concat_none	Train	MAE	80.1459	19.0941	15	69.5719	90.7199
/endosome/work/PCDC/shared/IntegratedLearner_202412/A_Integrative_Pipeline_Code/A_Integrative_Pipeline_Scripts/results/performance_csv/Franzosa_CD_Fp/Franzosa_CD_Fp__model-rf__metabT-log2__taxaT-clr__metabR-none__taxaR-none_run11.csv	Franzosa_CD_Fp__model-rf__metabT-log2__taxaT-clr__metabR-none__taxaR-none_run11.csv	Franzosa_CD_Fp	11	rf	log2	clr	full	log2	clr	none	none	metabR=none; taxaR=none	model=rf | metabT=log2 | taxaT=clr | metabR=none | taxaR=none	concat_none	Train	MAPE	629.522	319.762	15	452.444	806.6
/endosome/work/PCDC/shared/IntegratedLearner_202412/A_Integrative_Pipeline_Code/A_Integrative_Pipeline_Scripts/results/performance_csv/Franzosa_CD_Fp/Franzosa_CD_Fp__model-rf__metabT-log2__taxaT-clr__metabR-none__taxaR-none_run11.csv	Franzosa_CD_Fp__model-rf__metabT-log2__taxaT-clr__metabR-none__taxaR-none_run11.csv	Franzosa_CD_Fp	11	rf	log2	clr	full	log2	clr	none	none	metabR=none; taxaR=none	model=rf | metabT=log2 | taxaT=clr | metabR=none | taxaR=none	concat_none	Train	MEDIAN_ABS_ERROR	73.7565	9.96899	15	68.2359	79.2771
/endosome/work/PCDC/shared/IntegratedLearner_202412/A_Integrative_Pipeline_Code/A_Integrative_Pipeline_Scripts/results/performance_csv/Franzosa_CD_Fp/Franzosa_CD_Fp__model-rf__metabT-log2__taxaT-clr__metabR-none__taxaR-none_run11.csv	Franzosa_CD_Fp__model-rf__metabT-log2__taxaT-clr__metabR-none__taxaR-none_run11.csv	Franzosa_CD_Fp	11	rf	log2	clr	full	log2	clr	none	none	metabR=none; taxaR=none	model=rf | metabT=log2 | taxaT=clr | metabR=none | taxaR=none	concat_none	Test	RMSE	68.4817	NA	1	NA	NA
/endosome/work/PCDC/shared/IntegratedLearner_202412/A_Integrative_Pipeline_Code/A_Integrative_Pipeline_Scripts/results/performance_csv/Franzosa_CD_Fp/Franzosa_CD_Fp__model-rf__metabT-log2__taxaT-clr__metabR-none__taxaR-none_run11.csv	Franzosa_CD_Fp__model-rf__metabT-log2__taxaT-clr__metabR-none__taxaR-none_run11.csv	Franzosa_CD_Fp	11	rf	log2	clr	full	log2	clr	none	none	metabR=none; taxaR=none	model=rf | metabT=log2 | taxaT=clr | metabR=none | taxaR=none	concat_none	Test	R2	0.321924	NA	1	NA	NA
/endosome/work/PCDC/shared/IntegratedLearner_202412/A_Integrative_Pipeline_Code/A_Integrative_Pipeline_Scripts/results/performance_csv/Franzosa_CD_Fp/Franzosa_CD_Fp__model-rf__metabT-log2__taxaT-clr__metabR-none__taxaR-none_run11.csv	Franzosa_CD_Fp__model-rf__metabT-log2__taxaT-clr__metabR-none__taxaR-none_run11.csv	Franzosa_CD_Fp	11	rf	log2	clr	full	log2	clr	none	none	metabR=none; taxaR=none	model=rf | metabT=log2 | taxaT=clr | metabR=none | taxaR=none	concat_none	Test	MAE	61.5007	NA	1	NA	NA
/endosome/work/PCDC/shared/IntegratedLearner_202412/A_Integrative_Pipeline_Code/A_Integrative_Pipeline_Scripts/results/performance_csv/Franzosa_CD_Fp/Franzosa_CD_Fp__model-rf__metabT-log2__taxaT-clr__metabR-none__taxaR-none_run11.csv	Franzosa_CD_Fp__model-rf__metabT-log2__taxaT-clr__metabR-none__taxaR-none_run11.csv	Franzosa_CD_Fp	11	rf	log2	clr	full	log2	clr	none	none	metabR=none; taxaR=none	model=rf | metabT=log2 | taxaT=clr | metabR=none | taxaR=none	concat_none	Test	MAPE	551.62	NA	1	NA	NA
/endosome/work/PCDC/shared/IntegratedLearner_202412/A_Integrative_Pipeline_Code/A_Integrative_Pipeline_Scripts/results/performance_csv/Franzosa_CD_Fp/Franzosa_CD_Fp__model-rf__metabT-log2__taxaT-clr__metabR-none__taxaR-none_run11.csv	Franzosa_CD_Fp__model-rf__metabT-log2__taxaT-clr__metabR-none__taxaR-none_run11.csv	Franzosa_CD_Fp	11	rf	log2	clr	full	log2	clr	none	none	metabR=none; taxaR=none	model=rf | metabT=log2 | taxaT=clr | metabR=none | taxaR=none	concat_none	Test	MEDIAN_ABS_ERROR	56.8916	NA	1	NA	NA
/endosome/work/PCDC/shared/IntegratedLearner_202412/A_Integrative_Pipeline_Code/A_Integrative_Pipeline_Scripts/results/performance_csv/Franzosa_CD_Fp/Franzosa_CD_Fp__model-rf__metabT-log2__taxaT-clr__metabR-none__taxaR-none_run11.csv	Franzosa_CD_Fp__model-rf__metabT-log2__taxaT-clr__metabR-none__taxaR-none_run11.csv	Franzosa_CD_Fp	11	rf	log2	clr	full	log2	clr	none	none	metabR=none; taxaR=none	model=rf | metabT=log2 | taxaT=clr | metabR=none | taxaR=none	concat_scaling	Train	RMSE	98.4318	35.3093	15	78.8782	117.985
/endosome/work/PCDC/shared/IntegratedLearner_202412/A_Integrative_Pipeline_Code/A_Integrative_Pipeline_Scripts/results/performance_csv/Franzosa_CD_Fp/Franzosa_CD_Fp__model-rf__metabT-log2__taxaT-clr__metabR-none__taxaR-none_run11.csv	Franzosa_CD_Fp__model-rf__metabT-log2__taxaT-clr__metabR-none__taxaR-none_run11.csv	Franzosa_CD_Fp	11	rf	log2	clr	full	log2	clr	none	none	metabR=none; taxaR=none	model=rf | metabT=log2 | taxaT=clr | metabR=none | taxaR=none	concat_scaling	Train	R2	0.16443	0.169746	15	0.0704282	0.258432
/endosome/work/PCDC/shared/IntegratedLearner_202412/A_Integrative_Pipeline_Code/A_Integrative_Pipeline_Scripts/results/performance_csv/Franzosa_CD_Fp/Franzosa_CD_Fp__model-rf__metabT-log2__taxaT-clr__metabR-none__taxaR-none_run11.csv	Franzosa_CD_Fp__model-rf__metabT-log2__taxaT-clr__metabR-none__taxaR-none_run11.csv	Franzosa_CD_Fp	11	rf	log2	clr	full	log2	clr	none	none	metabR=none; taxaR=none	model=rf | metabT=log2 | taxaT=clr | metabR=none | taxaR=none	concat_scaling	Train	MAE	80.357	19.2904	15	69.6743	91.0397
/endosome/work/PCDC/shared/IntegratedLearner_202412/A_Integrative_Pipeline_Code/A_Integrative_Pipeline_Scripts/results/performance_csv/Franzosa_CD_Fp/Franzosa_CD_Fp__model-rf__metabT-log2__taxaT-clr__metabR-none__taxaR-none_run11.csv	Franzosa_CD_Fp__model-rf__metabT-log2__taxaT-clr__metabR-none__taxaR-none_run11.csv	Franzosa_CD_Fp	11	rf	log2	clr	full	log2	clr	none	none	metabR=none; taxaR=none	model=rf | metabT=log2 | taxaT=clr | metabR=none | taxaR=none	concat_scaling	Train	MAPE	628.905	341.901	15	439.567	818.244
/endosome/work/PCDC/shared/IntegratedLearner_202412/A_Integrative_Pipeline_Code/A_Integrative_Pipeline_Scripts/results/performance_csv/Franzosa_CD_Fp/Franzosa_CD_Fp__model-rf__metabT-log2__taxaT-clr__metabR-none__taxaR-none_run11.csv	Franzosa_CD_Fp__model-rf__metabT-log2__taxaT-clr__metabR-none__taxaR-none_run11.csv	Franzosa_CD_Fp	11	rf	log2	clr	full	log2	clr	none	none	metabR=none; taxaR=none	model=rf | metabT=log2 | taxaT=clr | metabR=none | taxaR=none	concat_scaling	Train	MEDIAN_ABS_ERROR	73.0602	10.5095	15	67.2403	78.8802
/endosome/work/PCDC/shared/IntegratedLearner_202412/A_Integrative_Pipeline_Code/A_Integrative_Pipeline_Scripts/results/performance_csv/Franzosa_CD_Fp/Franzosa_CD_Fp__model-rf__metabT-log2__taxaT-clr__metabR-none__taxaR-none_run11.csv	Franzosa_CD_Fp__model-rf__metabT-log2__taxaT-clr__metabR-none__taxaR-none_run11.csv	Franzosa_CD_Fp	11	rf	log2	clr	full	log2	clr	none	none	metabR=none; taxaR=none	model=rf | metabT=log2 | taxaT=clr | metabR=none | taxaR=none	concat_scaling	Test	RMSE	69.8052	NA	1	NA	NA
/endosome/work/PCDC/shared/IntegratedLearner_202412/A_Integrative_Pipeline_Code/A_Integrative_Pipeline_Scripts/results/performance_csv/Franzosa_CD_Fp/Franzosa_CD_Fp__model-rf__metabT-log2__taxaT-clr__metabR-none__taxaR-none_run11.csv	Franzosa_CD_Fp__model-rf__metabT-log2__taxaT-clr__metabR-none__taxaR-none_run11.csv	Franzosa_CD_Fp	11	rf	log2	clr	full	log2	clr	none	none	metabR=none; taxaR=none	model=rf | metabT=log2 | taxaT=clr | metabR=none | taxaR=none	concat_scaling	Test	R2	0.295461	NA	1	NA	NA
/endosome/work/PCDC/shared/IntegratedLearner_202412/A_Integrative_Pipeline_Code/A_Integrative_Pipeline_Scripts/results/performance_csv/Franzosa_CD_Fp/Franzosa_CD_Fp__model-rf__metabT-log2__taxaT-clr__metabR-none__taxaR-none_run11.csv	Franzosa_CD_Fp__model-rf__metabT-log2__taxaT-clr__metabR-none__taxaR-none_run11.csv	Franzosa_CD_Fp	11	rf	log2	clr	full	log2	clr	none	none	metabR=none; taxaR=none	model=rf | metabT=log2 | taxaT=clr | metabR=none | taxaR=none	concat_scaling	Test	MAE	62.5553	NA	1	NA	NA
/endosome/work/PCDC/shared/IntegratedLearner_202412/A_Integrative_Pipeline_Code/A_Integrative_Pipeline_Scripts/results/performance_csv/Franzosa_CD_Fp/Franzosa_CD_Fp__model-rf__metabT-log2__taxaT-clr__metabR-none__taxaR-none_run11.csv	Franzosa_CD_Fp__model-rf__metabT-log2__taxaT-clr__metabR-none__taxaR-none_run11.csv	Franzosa_CD_Fp	11	rf	log2	clr	full	log2	clr	none	none	metabR=none; taxaR=none	model=rf | metabT=log2 | taxaT=clr | metabR=none | taxaR=none	concat_scaling	Test	MAPE	542.111	NA	1	NA	NA
/endosome/work/PCDC/shared/IntegratedLearner_202412/A_Integrative_Pipeline_Code/A_Integrative_Pipeline_Scripts/results/performance_csv/Franzosa_CD_Fp/Franzosa_CD_Fp__model-rf__metabT-log2__taxaT-clr__metabR-none__taxaR-none_run11.csv	Franzosa_CD_Fp__model-rf__metabT-log2__taxaT-clr__metabR-none__taxaR-none_run11.csv	Franzosa_CD_Fp	11	rf	log2	clr	full	log2	clr	none	none	metabR=none; taxaR=none	model=rf | metabT=log2 | taxaT=clr | metabR=none | taxaR=none	concat_scaling	Test	MEDIAN_ABS_ERROR	56.8372	NA	1	NA	NA
/endosome/work/PCDC/shared/IntegratedLearner_202412/A_Integrative_Pipeline_Code/A_Integrative_Pipeline_Scripts/results/performance_csv/Franzosa_CD_Fp/Franzosa_CD_Fp__model-rf__metabT-log2__taxaT-clr__metabR-none__taxaR-none_run11.csv	Franzosa_CD_Fp__model-rf__metabT-log2__taxaT-clr__metabR-none__taxaR-none_run11.csv	Franzosa_CD_Fp	11	rf	log2	clr	full	log2	clr	none	none	metabR=none; taxaR=none	model=rf | metabT=log2 | taxaT=clr | metabR=none | taxaR=none	concat_scaling_weights	Train	RMSE	98.3006	34.5024	15	79.1938	117.407
/endosome/work/PCDC/shared/IntegratedLearner_202412/A_Integrative_Pipeline_Code/A_Integrative_Pipeline_Scripts/results/performance_csv/Franzosa_CD_Fp/Franzosa_CD_Fp__model-rf__metabT-log2__taxaT-clr__metabR-none__taxaR-none_run11.csv	Franzosa_CD_Fp__model-rf__metabT-log2__taxaT-clr__metabR-none__taxaR-none_run11.csv	Franzosa_CD_Fp	11	rf	log2	clr	full	log2	clr	none	none	metabR=none; taxaR=none	model=rf | metabT=log2 | taxaT=clr | metabR=none | taxaR=none	concat_scaling_weights	Train	R2	0.165499	0.16091	15	0.0763894	0.254608
/endosome/work/PCDC/shared/IntegratedLearner_202412/A_Integrative_Pipeline_Code/A_Integrative_Pipeline_Scripts/results/performance_csv/Franzosa_CD_Fp/Franzosa_CD_Fp__model-rf__metabT-log2__taxaT-clr__metabR-none__taxaR-none_run11.csv	Franzosa_CD_Fp__model-rf__metabT-log2__taxaT-clr__metabR-none__taxaR-none_run11.csv	Franzosa_CD_Fp	11	rf	log2	clr	full	log2	clr	none	none	metabR=none; taxaR=none	model=rf | metabT=log2 | taxaT=clr | metabR=none | taxaR=none	concat_scaling_weights	Train	MAE	80.2261	18.7889	15	69.8212	90.6311
/endosome/work/PCDC/shared/IntegratedLearner_202412/A_Integrative_Pipeline_Code/A_Integrative_Pipeline_Scripts/results/performance_csv/Franzosa_CD_Fp/Franzosa_CD_Fp__model-rf__metabT-log2__taxaT-clr__metabR-none__taxaR-none_run11.csv	Franzosa_CD_Fp__model-rf__metabT-log2__taxaT-clr__metabR-none__taxaR-none_run11.csv	Franzosa_CD_Fp	11	rf	log2	clr	full	log2	clr	none	none	metabR=none; taxaR=none	model=rf | metabT=log2 | taxaT=clr | metabR=none | taxaR=none	concat_scaling_weights	Train	MAPE	639.694	329.077	15	457.457	821.93
/endosome/work/PCDC/shared/IntegratedLearner_202412/A_Integrative_Pipeline_Code/A_Integrative_Pipeline_Scripts/results/performance_csv/Franzosa_CD_Fp/Franzosa_CD_Fp__model-rf__metabT-log2__taxaT-clr__metabR-none__taxaR-none_run11.csv	Franzosa_CD_Fp__model-rf__metabT-log2__taxaT-clr__metabR-none__taxaR-none_run11.csv	Franzosa_CD_Fp	11	rf	log2	clr	full	log2	clr	none	none	metabR=none; taxaR=none	model=rf | metabT=log2 | taxaT=clr | metabR=none | taxaR=none	concat_scaling_weights	Train	MEDIAN_ABS_ERROR	73.6917	10.2823	15	67.9975	79.3858
/endosome/work/PCDC/shared/IntegratedLearner_202412/A_Integrative_Pipeline_Code/A_Integrative_Pipeline_Scripts/results/performance_csv/Franzosa_CD_Fp/Franzosa_CD_Fp__model-rf__metabT-log2__taxaT-clr__metabR-none__taxaR-none_run11.csv	Franzosa_CD_Fp__model-rf__metabT-log2__taxaT-clr__metabR-none__taxaR-none_run11.csv	Franzosa_CD_Fp	11	rf	log2	clr	full	log2	clr	none	none	metabR=none; taxaR=none	model=rf | metabT=log2 | taxaT=clr | metabR=none | taxaR=none	concat_scaling_weights	Test	RMSE	67.0846	NA	1	NA	NA
/endosome/work/PCDC/shared/IntegratedLearner_202412/A_Integrative_Pipeline_Code/A_Integrative_Pipeline_Scripts/results/performance_csv/Franzosa_CD_Fp/Franzosa_CD_Fp__model-rf__metabT-log2__taxaT-clr__metabR-none__taxaR-none_run11.csv	Franzosa_CD_Fp__model-rf__metabT-log2__taxaT-clr__metabR-none__taxaR-none_run11.csv	Franzosa_CD_Fp	11	rf	log2	clr	full	log2	clr	none	none	metabR=none; taxaR=none	model=rf | metabT=log2 | taxaT=clr | metabR=none | taxaR=none	concat_scaling_weights	Test	R2	0.349308	NA	1	NA	NA
/endosome/work/PCDC/shared/IntegratedLearner_202412/A_Integrative_Pipeline_Code/A_Integrative_Pipeline_Scripts/results/performance_csv/Franzosa_CD_Fp/Franzosa_CD_Fp__model-rf__metabT-log2__taxaT-clr__metabR-none__taxaR-none_run11.csv	Franzosa_CD_Fp__model-rf__metabT-log2__taxaT-clr__metabR-none__taxaR-none_run11.csv	Franzosa_CD_Fp	11	rf	log2	clr	full	log2	clr	none	none	metabR=none; taxaR=none	model=rf | metabT=log2 | taxaT=clr | metabR=none | taxaR=none	concat_scaling_weights	Test	MAE	60.9568	NA	1	NA	NA
/endosome/work/PCDC/shared/IntegratedLearner_202412/A_Integrative_Pipeline_Code/A_Integrative_Pipeline_Scripts/results/performance_csv/Franzosa_CD_Fp/Franzosa_CD_Fp__model-rf__metabT-log2__taxaT-clr__metabR-none__taxaR-none_run11.csv	Franzosa_CD_Fp__model-rf__metabT-log2__taxaT-clr__metabR-none__taxaR-none_run11.csv	Franzosa_CD_Fp	11	rf	log2	clr	full	log2	clr	none	none	metabR=none; taxaR=none	model=rf | metabT=log2 | taxaT=clr | metabR=none | taxaR=none	concat_scaling_weights	Test	MAPE	515.956	NA	1	NA	NA
/endosome/work/PCDC/shared/IntegratedLearner_202412/A_Integrative_Pipeline_Code/A_Integrative_Pipeline_Scripts/results/performance_csv/Franzosa_CD_Fp/Franzosa_CD_Fp__model-rf__metabT-log2__taxaT-clr__metabR-none__taxaR-none_run11.csv	Franzosa_CD_Fp__model-rf__metabT-log2__taxaT-clr__metabR-none__taxaR-none_run11.csv	Franzosa_CD_Fp	11	rf	log2	clr	full	log2	clr	none	none	metabR=none; taxaR=none	model=rf | metabT=log2 | taxaT=clr | metabR=none | taxaR=none	concat_scaling_weights	Test	MEDIAN_ABS_ERROR	57.7416	NA	1	NA	NA
/endosome/work/PCDC/shared/IntegratedLearner_202412/A_Integrative_Pipeline_Code/A_Integrative_Pipeline_Scripts/results/performance_csv/Franzosa_CD_Fp/Franzosa_CD_Fp__model-rf__metabT-log2__taxaT-clr__metabR-none__taxaR-none_run11.csv	Franzosa_CD_Fp__model-rf__metabT-log2__taxaT-clr__metabR-none__taxaR-none_run11.csv	Franzosa_CD_Fp	11	rf	log2	clr	full	log2	clr	none	none	metabR=none; taxaR=none	model=rf | metabT=log2 | taxaT=clr | metabR=none | taxaR=none	stacked_average	Train	RMSE	NA	NA	0	NA	NA
/endosome/work/PCDC/shared/IntegratedLearner_202412/A_Integrative_Pipeline_Code/A_Integrative_Pipeline_Scripts/results/performance_csv/Franzosa_CD_Fp/Franzosa_CD_Fp__model-rf__metabT-log2__taxaT-clr__metabR-none__taxaR-none_run11.csv	Franzosa_CD_Fp__model-rf__metabT-log2__taxaT-clr__metabR-none__taxaR-none_run11.csv	Franzosa_CD_Fp	11	rf	log2	clr	full	log2	clr	none	none	metabR=none; taxaR=none	model=rf | metabT=log2 | taxaT=clr | metabR=none | taxaR=none	stacked_average	Train	R2	NA	NA	0	NA	NA
/endosome/work/PCDC/shared/IntegratedLearner_202412/A_Integrative_Pipeline_Code/A_Integrative_Pipeline_Scripts/results/performance_csv/Franzosa_CD_Fp/Franzosa_CD_Fp__model-rf__metabT-log2__taxaT-clr__metabR-none__taxaR-none_run11.csv	Franzosa_CD_Fp__model-rf__metabT-log2__taxaT-clr__metabR-none__taxaR-none_run11.csv	Franzosa_CD_Fp	11	rf	log2	clr	full	log2	clr	none	none	metabR=none; taxaR=none	model=rf | metabT=log2 | taxaT=clr | metabR=none | taxaR=none	stacked_average	Train	MAE	NA	NA	0	NA	NA
/endosome/work/PCDC/shared/IntegratedLearner_202412/A_Integrative_Pipeline_Code/A_Integrative_Pipeline_Scripts/results/performance_csv/Franzosa_CD_Fp/Franzosa_CD_Fp__model-rf__metabT-log2__taxaT-clr__metabR-none__taxaR-none_run11.csv	Franzosa_CD_Fp__model-rf__metabT-log2__taxaT-clr__metabR-none__taxaR-none_run11.csv	Franzosa_CD_Fp	11	rf	log2	clr	full	log2	clr	none	none	metabR=none; taxaR=none	model=rf | metabT=log2 | taxaT=clr | metabR=none | taxaR=none	stacked_average	Train	MAPE	NA	NA	0	NA	NA
/endosome/work/PCDC/shared/IntegratedLearner_202412/A_Integrative_Pipeline_Code/A_Integrative_Pipeline_Scripts/results/performance_csv/Franzosa_CD_Fp/Franzosa_CD_Fp__model-rf__metabT-log2__taxaT-clr__metabR-none__taxaR-none_run11.csv	Franzosa_CD_Fp__model-rf__metabT-log2__taxaT-clr__metabR-none__taxaR-none_run11.csv	Franzosa_CD_Fp	11	rf	log2	clr	full	log2	clr	none	none	metabR=none; taxaR=none	model=rf | metabT=log2 | taxaT=clr | metabR=none | taxaR=none	stacked_average	Train	MEDIAN_ABS_ERROR	NA	NA	0	NA	NA
/endosome/work/PCDC/shared/IntegratedLearner_202412/A_Integrative_Pipeline_Code/A_Integrative_Pipeline_Scripts/results/performance_csv/Franzosa_CD_Fp/Franzosa_CD_Fp__model-rf__metabT-log2__taxaT-clr__metabR-none__taxaR-none_run11.csv	Franzosa_CD_Fp__model-rf__metabT-log2__taxaT-clr__metabR-none__taxaR-none_run11.csv	Franzosa_CD_Fp	11	rf	log2	clr	full	log2	clr	none	none	metabR=none; taxaR=none	model=rf | metabT=log2 | taxaT=clr | metabR=none | taxaR=none	stacked_average	Test	RMSE	71.4512	NA	1	NA	NA
/endosome/work/PCDC/shared/IntegratedLearner_202412/A_Integrative_Pipeline_Code/A_Integrative_Pipeline_Scripts/results/performance_csv/Franzosa_CD_Fp/Franzosa_CD_Fp__model-rf__metabT-log2__taxaT-clr__metabR-none__taxaR-none_run11.csv	Franzosa_CD_Fp__model-rf__metabT-log2__taxaT-clr__metabR-none__taxaR-none_run11.csv	Franzosa_CD_Fp	11	rf	log2	clr	full	log2	clr	none	none	metabR=none; taxaR=none	model=rf | metabT=log2 | taxaT=clr | metabR=none | taxaR=none	stacked_average	Test	R2	0.261843	NA	1	NA	NA
/endosome/work/PCDC/shared/IntegratedLearner_202412/A_Integrative_Pipeline_Code/A_Integrative_Pipeline_Scripts/results/performance_csv/Franzosa_CD_Fp/Franzosa_CD_Fp__model-rf__metabT-log2__taxaT-clr__metabR-none__taxaR-none_run11.csv	Franzosa_CD_Fp__model-rf__metabT-log2__taxaT-clr__metabR-none__taxaR-none_run11.csv	Franzosa_CD_Fp	11	rf	log2	clr	full	log2	clr	none	none	metabR=none; taxaR=none	model=rf | metabT=log2 | taxaT=clr | metabR=none | taxaR=none	stacked_average	Test	MAE	64.3146	NA	1	NA	NA
/endosome/work/PCDC/shared/IntegratedLearner_202412/A_Integrative_Pipeline_Code/A_Integrative_Pipeline_Scripts/results/performance_csv/Franzosa_CD_Fp/Franzosa_CD_Fp__model-rf__metabT-log2__taxaT-clr__metabR-none__taxaR-none_run11.csv	Franzosa_CD_Fp__model-rf__metabT-log2__taxaT-clr__metabR-none__taxaR-none_run11.csv	Franzosa_CD_Fp	11	rf	log2	clr	full	log2	clr	none	none	metabR=none; taxaR=none	model=rf | metabT=log2 | taxaT=clr | metabR=none | taxaR=none	stacked_average	Test	MAPE	545.5	NA	1	NA	NA
/endosome/work/PCDC/shared/IntegratedLearner_202412/A_Integrative_Pipeline_Code/A_Integrative_Pipeline_Scripts/results/performance_csv/Franzosa_CD_Fp/Franzosa_CD_Fp__model-rf__metabT-log2__taxaT-clr__metabR-none__taxaR-none_run11.csv	Franzosa_CD_Fp__model-rf__metabT-log2__taxaT-clr__metabR-none__taxaR-none_run11.csv	Franzosa_CD_Fp	11	rf	log2	clr	full	log2	clr	none	none	metabR=none; taxaR=none	model=rf | metabT=log2 | taxaT=clr | metabR=none | taxaR=none	stacked_average	Test	MEDIAN_ABS_ERROR	56.3743	NA	1	NA	NA
/endosome/work/PCDC/shared/IntegratedLearner_202412/A_Integrative_Pipeline_Code/A_Integrative_Pipeline_Scripts/results/performance_csv/Franzosa_CD_Fp/Franzosa_CD_Fp__model-rf__metabT-log2__taxaT-clr__metabR-none__taxaR-none_run11.csv	Franzosa_CD_Fp__model-rf__metabT-log2__taxaT-clr__metabR-none__taxaR-none_run11.csv	Franzosa_CD_Fp	11	rf	log2	clr	full	log2	clr	none	none	metabR=none; taxaR=none	model=rf | metabT=log2 | taxaT=clr | metabR=none | taxaR=none	stacked_nnls	Train	RMSE	NA	NA	0	NA	NA
/endosome/work/PCDC/shared/IntegratedLearner_202412/A_Integrative_Pipeline_Code/A_Integrative_Pipeline_Scripts/results/performance_csv/Franzosa_CD_Fp/Franzosa_CD_Fp__model-rf__metabT-log2__taxaT-clr__metabR-none__taxaR-none_run11.csv	Franzosa_CD_Fp__model-rf__metabT-log2__taxaT-clr__metabR-none__taxaR-none_run11.csv	Franzosa_CD_Fp	11	rf	log2	clr	full	log2	clr	none	none	metabR=none; taxaR=none	model=rf | metabT=log2 | taxaT=clr | metabR=none | taxaR=none	stacked_nnls	Train	R2	NA	NA	0	NA	NA
/endosome/work/PCDC/shared/IntegratedLearner_202412/A_Integrative_Pipeline_Code/A_Integrative_Pipeline_Scripts/results/performance_csv/Franzosa_CD_Fp/Franzosa_CD_Fp__model-rf__metabT-log2__taxaT-clr__metabR-none__taxaR-none_run11.csv	Franzosa_CD_Fp__model-rf__metabT-log2__taxaT-clr__metabR-none__taxaR-none_run11.csv	Franzosa_CD_Fp	11	rf	log2	clr	full	log2	clr	none	none	metabR=none; taxaR=none	model=rf | metabT=log2 | taxaT=clr | metabR=none | taxaR=none	stacked_nnls	Train	MAE	NA	NA	0	NA	NA
/endosome/work/PCDC/shared/IntegratedLearner_202412/A_Integrative_Pipeline_Code/A_Integrative_Pipeline_Scripts/results/performance_csv/Franzosa_CD_Fp/Franzosa_CD_Fp__model-rf__metabT-log2__taxaT-clr__metabR-none__taxaR-none_run11.csv	Franzosa_CD_Fp__model-rf__metabT-log2__taxaT-clr__metabR-none__taxaR-none_run11.csv	Franzosa_CD_Fp	11	rf	log2	clr	full	log2	clr	none	none	metabR=none; taxaR=none	model=rf | metabT=log2 | taxaT=clr | metabR=none | taxaR=none	stacked_nnls	Train	MAPE	NA	NA	0	NA	NA
/endosome/work/PCDC/shared/IntegratedLearner_202412/A_Integrative_Pipeline_Code/A_Integrative_Pipeline_Scripts/results/performance_csv/Franzosa_CD_Fp/Franzosa_CD_Fp__model-rf__metabT-log2__taxaT-clr__metabR-none__taxaR-none_run11.csv	Franzosa_CD_Fp__model-rf__metabT-log2__taxaT-clr__metabR-none__taxaR-none_run11.csv	Franzosa_CD_Fp	11	rf	log2	clr	full	log2	clr	none	none	metabR=none; taxaR=none	model=rf | metabT=log2 | taxaT=clr | metabR=none | taxaR=none	stacked_nnls	Train	MEDIAN_ABS_ERROR	NA	NA	0	NA	NA
/endosome/work/PCDC/shared/IntegratedLearner_202412/A_Integrative_Pipeline_Code/A_Integrative_Pipeline_Scripts/results/performance_csv/Franzosa_CD_Fp/Franzosa_CD_Fp__model-rf__metabT-log2__taxaT-clr__metabR-none__taxaR-none_run11.csv	Franzosa_CD_Fp__model-rf__metabT-log2__taxaT-clr__metabR-none__taxaR-none_run11.csv	Franzosa_CD_Fp	11	rf	log2	clr	full	log2	clr	none	none	metabR=none; taxaR=none	model=rf | metabT=log2 | taxaT=clr | metabR=none | taxaR=none	stacked_nnls	Test	RMSE	68.8371	NA	1	NA	NA
/endosome/work/PCDC/shared/IntegratedLearner_202412/A_Integrative_Pipeline_Code/A_Integrative_Pipeline_Scripts/results/performance_csv/Franzosa_CD_Fp/Franzosa_CD_Fp__model-rf__metabT-log2__taxaT-clr__metabR-none__taxaR-none_run11.csv	Franzosa_CD_Fp__model-rf__metabT-log2__taxaT-clr__metabR-none__taxaR-none_run11.csv	Franzosa_CD_Fp	11	rf	log2	clr	full	log2	clr	none	none	metabR=none; taxaR=none	model=rf | metabT=log2 | taxaT=clr | metabR=none | taxaR=none	stacked_nnls	Test	R2	0.314867	NA	1	NA	NA
/endosome/work/PCDC/shared/IntegratedLearner_202412/A_Integrative_Pipeline_Code/A_Integrative_Pipeline_Scripts/results/performance_csv/Franzosa_CD_Fp/Franzosa_CD_Fp__model-rf__metabT-log2__taxaT-clr__metabR-none__taxaR-none_run11.csv	Franzosa_CD_Fp__model-rf__metabT-log2__taxaT-clr__metabR-none__taxaR-none_run11.csv	Franzosa_CD_Fp	11	rf	log2	clr	full	log2	clr	none	none	metabR=none; taxaR=none	model=rf | metabT=log2 | taxaT=clr | metabR=none | taxaR=none	stacked_nnls	Test	MAE	61.4088	NA	1	NA	NA
/endosome/work/PCDC/shared/IntegratedLearner_202412/A_Integrative_Pipeline_Code/A_Integrative_Pipeline_Scripts/results/performance_csv/Franzosa_CD_Fp/Franzosa_CD_Fp__model-rf__metabT-log2__taxaT-clr__metabR-none__taxaR-none_run11.csv	Franzosa_CD_Fp__model-rf__metabT-log2__taxaT-clr__metabR-none__taxaR-none_run11.csv	Franzosa_CD_Fp	11	rf	log2	clr	full	log2	clr	none	none	metabR=none; taxaR=none	model=rf | metabT=log2 | taxaT=clr | metabR=none | taxaR=none	stacked_nnls	Test	MAPE	526.034	NA	1	NA	NA
/endosome/work/PCDC/shared/IntegratedLearner_202412/A_Integrative_Pipeline_Code/A_Integrative_Pipeline_Scripts/results/performance_csv/Franzosa_CD_Fp/Franzosa_CD_Fp__model-rf__metabT-log2__taxaT-clr__metabR-none__taxaR-none_run11.csv	Franzosa_CD_Fp__model-rf__metabT-log2__taxaT-clr__metabR-none__taxaR-none_run11.csv	Franzosa_CD_Fp	11	rf	log2	clr	full	log2	clr	none	none	metabR=none; taxaR=none	model=rf | metabT=log2 | taxaT=clr | metabR=none | taxaR=none	stacked_nnls	Test	MEDIAN_ABS_ERROR	57.2162	NA	1	NA	NA
/endosome/work/PCDC/shared/IntegratedLearner_202412/A_Integrative_Pipeline_Code/A_Integrative_Pipeline_Scripts/results/performance_csv/Franzosa_CD_Fp/Franzosa_CD_Fp__model-rf__metabT-log2__taxaT-clr__metabR-none__taxaR-none_run11.csv	Franzosa_CD_Fp__model-rf__metabT-log2__taxaT-clr__metabR-none__taxaR-none_run11.csv	Franzosa_CD_Fp	11	rf	log2	clr	full	log2	clr	none	none	metabR=none; taxaR=none	model=rf | metabT=log2 | taxaT=clr | metabR=none | taxaR=none	stacked_sparse	Train	RMSE	NA	NA	0	NA	NA
/endosome/work/PCDC/shared/IntegratedLearner_202412/A_Integrative_Pipeline_Code/A_Integrative_Pipeline_Scripts/results/performance_csv/Franzosa_CD_Fp/Franzosa_CD_Fp__model-rf__metabT-log2__taxaT-clr__metabR-none__taxaR-none_run11.csv	Franzosa_CD_Fp__model-rf__metabT-log2__taxaT-clr__metabR-none__taxaR-none_run11.csv	Franzosa_CD_Fp	11	rf	log2	clr	full	log2	clr	none	none	metabR=none; taxaR=none	model=rf | metabT=log2 | taxaT=clr | metabR=none | taxaR=none	stacked_sparse	Train	R2	NA	NA	0	NA	NA
/endosome/work/PCDC/shared/IntegratedLearner_202412/A_Integrative_Pipeline_Code/A_Integrative_Pipeline_Scripts/results/performance_csv/Franzosa_CD_Fp/Franzosa_CD_Fp__model-rf__metabT-log2__taxaT-clr__metabR-none__taxaR-none_run11.csv	Franzosa_CD_Fp__model-rf__metabT-log2__taxaT-clr__metabR-none__taxaR-none_run11.csv	Franzosa_CD_Fp	11	rf	log2	clr	full	log2	clr	none	none	metabR=none; taxaR=none	model=rf | metabT=log2 | taxaT=clr | metabR=none | taxaR=none	stacked_sparse	Train	MAE	NA	NA	0	NA	NA
/endosome/work/PCDC/shared/IntegratedLearner_202412/A_Integrative_Pipeline_Code/A_Integrative_Pipeline_Scripts/results/performance_csv/Franzosa_CD_Fp/Franzosa_CD_Fp__model-rf__metabT-log2__taxaT-clr__metabR-none__taxaR-none_run11.csv	Franzosa_CD_Fp__model-rf__metabT-log2__taxaT-clr__metabR-none__taxaR-none_run11.csv	Franzosa_CD_Fp	11	rf	log2	clr	full	log2	clr	none	none	metabR=none; taxaR=none	model=rf | metabT=log2 | taxaT=clr | metabR=none | taxaR=none	stacked_sparse	Train	MAPE	NA	NA	0	NA	NA
/endosome/work/PCDC/shared/IntegratedLearner_202412/A_Integrative_Pipeline_Code/A_Integrative_Pipeline_Scripts/results/performance_csv/Franzosa_CD_Fp/Franzosa_CD_Fp__model-rf__metabT-log2__taxaT-clr__metabR-none__taxaR-none_run11.csv	Franzosa_CD_Fp__model-rf__metabT-log2__taxaT-clr__metabR-none__taxaR-none_run11.csv	Franzosa_CD_Fp	11	rf	log2	clr	full	log2	clr	none	none	metabR=none; taxaR=none	model=rf | metabT=log2 | taxaT=clr | metabR=none | taxaR=none	stacked_sparse	Train	MEDIAN_ABS_ERROR	NA	NA	0	NA	NA
/endosome/work/PCDC/shared/IntegratedLearner_202412/A_Integrative_Pipeline_Code/A_Integrative_Pipeline_Scripts/results/performance_csv/Franzosa_CD_Fp/Franzosa_CD_Fp__model-rf__metabT-log2__taxaT-clr__metabR-none__taxaR-none_run11.csv	Franzosa_CD_Fp__model-rf__metabT-log2__taxaT-clr__metabR-none__taxaR-none_run11.csv	Franzosa_CD_Fp	11	rf	log2	clr	full	log2	clr	none	none	metabR=none; taxaR=none	model=rf | metabT=log2 | taxaT=clr | metabR=none | taxaR=none	stacked_sparse	Test	RMSE	64.9245	NA	1	NA	NA
/endosome/work/PCDC/shared/IntegratedLearner_202412/A_Integrative_Pipeline_Code/A_Integrative_Pipeline_Scripts/results/performance_csv/Franzosa_CD_Fp/Franzosa_CD_Fp__model-rf__metabT-log2__taxaT-clr__metabR-none__taxaR-none_run11.csv	Franzosa_CD_Fp__model-rf__metabT-log2__taxaT-clr__metabR-none__taxaR-none_run11.csv	Franzosa_CD_Fp	11	rf	log2	clr	full	log2	clr	none	none	metabR=none; taxaR=none	model=rf | metabT=log2 | taxaT=clr | metabR=none | taxaR=none	stacked_sparse	Test	R2	0.390537	NA	1	NA	NA
/endosome/work/PCDC/shared/IntegratedLearner_202412/A_Integrative_Pipeline_Code/A_Integrative_Pipeline_Scripts/results/performance_csv/Franzosa_CD_Fp/Franzosa_CD_Fp__model-rf__metabT-log2__taxaT-clr__metabR-none__taxaR-none_run11.csv	Franzosa_CD_Fp__model-rf__metabT-log2__taxaT-clr__metabR-none__taxaR-none_run11.csv	Franzosa_CD_Fp	11	rf	log2	clr	full	log2	clr	none	none	metabR=none; taxaR=none	model=rf | metabT=log2 | taxaT=clr | metabR=none | taxaR=none	stacked_sparse	Test	MAE	53.1621	NA	1	NA	NA
/endosome/work/PCDC/shared/IntegratedLearner_202412/A_Integrative_Pipeline_Code/A_Integrative_Pipeline_Scripts/results/performance_csv/Franzosa_CD_Fp/Franzosa_CD_Fp__model-rf__metabT-log2__taxaT-clr__metabR-none__taxaR-none_run11.csv	Franzosa_CD_Fp__model-rf__metabT-log2__taxaT-clr__metabR-none__taxaR-none_run11.csv	Franzosa_CD_Fp	11	rf	log2	clr	full	log2	clr	none	none	metabR=none; taxaR=none	model=rf | metabT=log2 | taxaT=clr | metabR=none | taxaR=none	stacked_sparse	Test	MAPE	449.292	NA	1	NA	NA
/endosome/work/PCDC/shared/IntegratedLearner_202412/A_Integrative_Pipeline_Code/A_Integrative_Pipeline_Scripts/results/performance_csv/Franzosa_CD_Fp/Franzosa_CD_Fp__model-rf__metabT-log2__taxaT-clr__metabR-none__taxaR-none_run11.csv	Franzosa_CD_Fp__model-rf__metabT-log2__taxaT-clr__metabR-none__taxaR-none_run11.csv	Franzosa_CD_Fp	11	rf	log2	clr	full	log2	clr	none	none	metabR=none; taxaR=none	model=rf | metabT=log2 | taxaT=clr | metabR=none | taxaR=none	stacked_sparse	Test	MEDIAN_ABS_ERROR	47.0098	NA	1	NA	NA
/endosome/work/PCDC/shared/IntegratedLearner_202412/A_Integrative_Pipeline_Code/A_Integrative_Pipeline_Scripts/results/performance_csv/Franzosa_CD_Fp/Franzosa_CD_Fp__model-rf__metabT-log2__taxaT-clr__metabR-none__taxaR-none_run11.csv	Franzosa_CD_Fp__model-rf__metabT-log2__taxaT-clr__metabR-none__taxaR-none_run11.csv	Franzosa_CD_Fp	11	rf	log2	clr	full	log2	clr	none	none	metabR=none; taxaR=none	model=rf | metabT=log2 | taxaT=clr | metabR=none | taxaR=none	stacked_pls	Train	RMSE	NA	NA	0	NA	NA
/endosome/work/PCDC/shared/IntegratedLearner_202412/A_Integrative_Pipeline_Code/A_Integrative_Pipeline_Scripts/results/performance_csv/Franzosa_CD_Fp/Franzosa_CD_Fp__model-rf__metabT-log2__taxaT-clr__metabR-none__taxaR-none_run11.csv	Franzosa_CD_Fp__model-rf__metabT-log2__taxaT-clr__metabR-none__taxaR-none_run11.csv	Franzosa_CD_Fp	11	rf	log2	clr	full	log2	clr	none	none	metabR=none; taxaR=none	model=rf | metabT=log2 | taxaT=clr | metabR=none | taxaR=none	stacked_pls	Train	R2	NA	NA	0	NA	NA
/endosome/work/PCDC/shared/IntegratedLearner_202412/A_Integrative_Pipeline_Code/A_Integrative_Pipeline_Scripts/results/performance_csv/Franzosa_CD_Fp/Franzosa_CD_Fp__model-rf__metabT-log2__taxaT-clr__metabR-none__taxaR-none_run11.csv	Franzosa_CD_Fp__model-rf__metabT-log2__taxaT-clr__metabR-none__taxaR-none_run11.csv	Franzosa_CD_Fp	11	rf	log2	clr	full	log2	clr	none	none	metabR=none; taxaR=none	model=rf | metabT=log2 | taxaT=clr | metabR=none | taxaR=none	stacked_pls	Train	MAE	NA	NA	0	NA	NA
/endosome/work/PCDC/shared/IntegratedLearner_202412/A_Integrative_Pipeline_Code/A_Integrative_Pipeline_Scripts/results/performance_csv/Franzosa_CD_Fp/Franzosa_CD_Fp__model-rf__metabT-log2__taxaT-clr__metabR-none__taxaR-none_run11.csv	Franzosa_CD_Fp__model-rf__metabT-log2__taxaT-clr__metabR-none__taxaR-none_run11.csv	Franzosa_CD_Fp	11	rf	log2	clr	full	log2	clr	none	none	metabR=none; taxaR=none	model=rf | metabT=log2 | taxaT=clr | metabR=none | taxaR=none	stacked_pls	Train	MAPE	NA	NA	0	NA	NA
/endosome/work/PCDC/shared/IntegratedLearner_202412/A_Integrative_Pipeline_Code/A_Integrative_Pipeline_Scripts/results/performance_csv/Franzosa_CD_Fp/Franzosa_CD_Fp__model-rf__metabT-log2__taxaT-clr__metabR-none__taxaR-none_run11.csv	Franzosa_CD_Fp__model-rf__metabT-log2__taxaT-clr__metabR-none__taxaR-none_run11.csv	Franzosa_CD_Fp	11	rf	log2	clr	full	log2	clr	none	none	metabR=none; taxaR=none	model=rf | metabT=log2 | taxaT=clr | metabR=none | taxaR=none	stacked_pls	Train	MEDIAN_ABS_ERROR	NA	NA	0	NA	NA
/endosome/work/PCDC/shared/IntegratedLearner_202412/A_Integrative_Pipeline_Code/A_Integrative_Pipeline_Scripts/results/performance_csv/Franzosa_CD_Fp/Franzosa_CD_Fp__model-rf__metabT-log2__taxaT-clr__metabR-none__taxaR-none_run11.csv	Franzosa_CD_Fp__model-rf__metabT-log2__taxaT-clr__metabR-none__taxaR-none_run11.csv	Franzosa_CD_Fp	11	rf	log2	clr	full	log2	clr	none	none	metabR=none; taxaR=none	model=rf | metabT=log2 | taxaT=clr | metabR=none | taxaR=none	stacked_pls	Test	RMSE	64.9202	NA	1	NA	NA
/endosome/work/PCDC/shared/IntegratedLearner_202412/A_Integrative_Pipeline_Code/A_Integrative_Pipeline_Scripts/results/performance_csv/Franzosa_CD_Fp/Franzosa_CD_Fp__model-rf__metabT-log2__taxaT-clr__metabR-none__taxaR-none_run11.csv	Franzosa_CD_Fp__model-rf__metabT-log2__taxaT-clr__metabR-none__taxaR-none_run11.csv	Franzosa_CD_Fp	11	rf	log2	clr	full	log2	clr	none	none	metabR=none; taxaR=none	model=rf | metabT=log2 | taxaT=clr | metabR=none | taxaR=none	stacked_pls	Test	R2	0.390618	NA	1	NA	NA
/endosome/work/PCDC/shared/IntegratedLearner_202412/A_Integrative_Pipeline_Code/A_Integrative_Pipeline_Scripts/results/performance_csv/Franzosa_CD_Fp/Franzosa_CD_Fp__model-rf__metabT-log2__taxaT-clr__metabR-none__taxaR-none_run11.csv	Franzosa_CD_Fp__model-rf__metabT-log2__taxaT-clr__metabR-none__taxaR-none_run11.csv	Franzosa_CD_Fp	11	rf	log2	clr	full	log2	clr	none	none	metabR=none; taxaR=none	model=rf | metabT=log2 | taxaT=clr | metabR=none | taxaR=none	stacked_pls	Test	MAE	53.0995	NA	1	NA	NA
/endosome/work/PCDC/shared/IntegratedLearner_202412/A_Integrative_Pipeline_Code/A_Integrative_Pipeline_Scripts/results/performance_csv/Franzosa_CD_Fp/Franzosa_CD_Fp__model-rf__metabT-log2__taxaT-clr__metabR-none__taxaR-none_run11.csv	Franzosa_CD_Fp__model-rf__metabT-log2__taxaT-clr__metabR-none__taxaR-none_run11.csv	Franzosa_CD_Fp	11	rf	log2	clr	full	log2	clr	none	none	metabR=none; taxaR=none	model=rf | metabT=log2 | taxaT=clr | metabR=none | taxaR=none	stacked_pls	Test	MAPE	448.548	NA	1	NA	NA
/endosome/work/PCDC/shared/IntegratedLearner_202412/A_Integrative_Pipeline_Code/A_Integrative_Pipeline_Scripts/results/performance_csv/Franzosa_CD_Fp/Franzosa_CD_Fp__model-rf__metabT-log2__taxaT-clr__metabR-none__taxaR-none_run11.csv	Franzosa_CD_Fp__model-rf__metabT-log2__taxaT-clr__metabR-none__taxaR-none_run11.csv	Franzosa_CD_Fp	11	rf	log2	clr	full	log2	clr	none	none	metabR=none; taxaR=none	model=rf | metabT=log2 | taxaT=clr | metabR=none | taxaR=none	stacked_pls	Test	MEDIAN_ABS_ERROR	47.2827	NA	1	NA	NA
/endosome/work/PCDC/shared/IntegratedLearner_202412/A_Integrative_Pipeline_Code/A_Integrative_Pipeline_Scripts/results/performance_csv/Franzosa_CD_Fp/Franzosa_CD_Fp__model-rf__metabT-log2__taxaT-clr__metabR-none__taxaR-none_run12.csv	Franzosa_CD_Fp__model-rf__metabT-log2__taxaT-clr__metabR-none__taxaR-none_run12.csv	Franzosa_CD_Fp	12	rf	log2	clr	full	log2	clr	none	none	metabR=none; taxaR=none	model=rf | metabT=log2 | taxaT=clr | metabR=none | taxaR=none	metabolomics	Train	RMSE	98.5008	25.4351	15	84.4153	112.586
/endosome/work/PCDC/shared/IntegratedLearner_202412/A_Integrative_Pipeline_Code/A_Integrative_Pipeline_Scripts/results/performance_csv/Franzosa_CD_Fp/Franzosa_CD_Fp__model-rf__metabT-log2__taxaT-clr__metabR-none__taxaR-none_run12.csv	Franzosa_CD_Fp__model-rf__metabT-log2__taxaT-clr__metabR-none__taxaR-none_run12.csv	Franzosa_CD_Fp	12	rf	log2	clr	full	log2	clr	none	none	metabR=none; taxaR=none	model=rf | metabT=log2 | taxaT=clr | metabR=none | taxaR=none	metabolomics	Train	R2	0.157259	0.184982	15	0.0548197	0.259699
/endosome/work/PCDC/shared/IntegratedLearner_202412/A_Integrative_Pipeline_Code/A_Integrative_Pipeline_Scripts/results/performance_csv/Franzosa_CD_Fp/Franzosa_CD_Fp__model-rf__metabT-log2__taxaT-clr__metabR-none__taxaR-none_run12.csv	Franzosa_CD_Fp__model-rf__metabT-log2__taxaT-clr__metabR-none__taxaR-none_run12.csv	Franzosa_CD_Fp	12	rf	log2	clr	full	log2	clr	none	none	metabR=none; taxaR=none	model=rf | metabT=log2 | taxaT=clr | metabR=none | taxaR=none	metabolomics	Train	MAE	77.2291	10.9337	15	71.1742	83.2839
/endosome/work/PCDC/shared/IntegratedLearner_202412/A_Integrative_Pipeline_Code/A_Integrative_Pipeline_Scripts/results/performance_csv/Franzosa_CD_Fp/Franzosa_CD_Fp__model-rf__metabT-log2__taxaT-clr__metabR-none__taxaR-none_run12.csv	Franzosa_CD_Fp__model-rf__metabT-log2__taxaT-clr__metabR-none__taxaR-none_run12.csv	Franzosa_CD_Fp	12	rf	log2	clr	full	log2	clr	none	none	metabR=none; taxaR=none	model=rf | metabT=log2 | taxaT=clr | metabR=none | taxaR=none	metabolomics	Train	MAPE	482.278	184.457	15	380.129	584.427
/endosome/work/PCDC/shared/IntegratedLearner_202412/A_Integrative_Pipeline_Code/A_Integrative_Pipeline_Scripts/results/performance_csv/Franzosa_CD_Fp/Franzosa_CD_Fp__model-rf__metabT-log2__taxaT-clr__metabR-none__taxaR-none_run12.csv	Franzosa_CD_Fp__model-rf__metabT-log2__taxaT-clr__metabR-none__taxaR-none_run12.csv	Franzosa_CD_Fp	12	rf	log2	clr	full	log2	clr	none	none	metabR=none; taxaR=none	model=rf | metabT=log2 | taxaT=clr | metabR=none | taxaR=none	metabolomics	Train	MEDIAN_ABS_ERROR	65.8891	10.1638	15	60.2606	71.5177
/endosome/work/PCDC/shared/IntegratedLearner_202412/A_Integrative_Pipeline_Code/A_Integrative_Pipeline_Scripts/results/performance_csv/Franzosa_CD_Fp/Franzosa_CD_Fp__model-rf__metabT-log2__taxaT-clr__metabR-none__taxaR-none_run12.csv	Franzosa_CD_Fp__model-rf__metabT-log2__taxaT-clr__metabR-none__taxaR-none_run12.csv	Franzosa_CD_Fp	12	rf	log2	clr	full	log2	clr	none	none	metabR=none; taxaR=none	model=rf | metabT=log2 | taxaT=clr | metabR=none | taxaR=none	metabolomics	Test	RMSE	69.4256	NA	1	NA	NA
/endosome/work/PCDC/shared/IntegratedLearner_202412/A_Integrative_Pipeline_Code/A_Integrative_Pipeline_Scripts/results/performance_csv/Franzosa_CD_Fp/Franzosa_CD_Fp__model-rf__metabT-log2__taxaT-clr__metabR-none__taxaR-none_run12.csv	Franzosa_CD_Fp__model-rf__metabT-log2__taxaT-clr__metabR-none__taxaR-none_run12.csv	Franzosa_CD_Fp	12	rf	log2	clr	full	log2	clr	none	none	metabR=none; taxaR=none	model=rf | metabT=log2 | taxaT=clr | metabR=none | taxaR=none	metabolomics	Test	R2	0.32061	NA	1	NA	NA
/endosome/work/PCDC/shared/IntegratedLearner_202412/A_Integrative_Pipeline_Code/A_Integrative_Pipeline_Scripts/results/performance_csv/Franzosa_CD_Fp/Franzosa_CD_Fp__model-rf__metabT-log2__taxaT-clr__metabR-none__taxaR-none_run12.csv	Franzosa_CD_Fp__model-rf__metabT-log2__taxaT-clr__metabR-none__taxaR-none_run12.csv	Franzosa_CD_Fp	12	rf	log2	clr	full	log2	clr	none	none	metabR=none; taxaR=none	model=rf | metabT=log2 | taxaT=clr | metabR=none | taxaR=none	metabolomics	Test	MAE	65.6161	NA	1	NA	NA
/endosome/work/PCDC/shared/IntegratedLearner_202412/A_Integrative_Pipeline_Code/A_Integrative_Pipeline_Scripts/results/performance_csv/Franzosa_CD_Fp/Franzosa_CD_Fp__model-rf__metabT-log2__taxaT-clr__metabR-none__taxaR-none_run12.csv	Franzosa_CD_Fp__model-rf__metabT-log2__taxaT-clr__metabR-none__taxaR-none_run12.csv	Franzosa_CD_Fp	12	rf	log2	clr	full	log2	clr	none	none	metabR=none; taxaR=none	model=rf | metabT=log2 | taxaT=clr | metabR=none | taxaR=none	metabolomics	Test	MAPE	1099.25	NA	1	NA	NA
/endosome/work/PCDC/shared/IntegratedLearner_202412/A_Integrative_Pipeline_Code/A_Integrative_Pipeline_Scripts/results/performance_csv/Franzosa_CD_Fp/Franzosa_CD_Fp__model-rf__metabT-log2__taxaT-clr__metabR-none__taxaR-none_run12.csv	Franzosa_CD_Fp__model-rf__metabT-log2__taxaT-clr__metabR-none__taxaR-none_run12.csv	Franzosa_CD_Fp	12	rf	log2	clr	full	log2	clr	none	none	metabR=none; taxaR=none	model=rf | metabT=log2 | taxaT=clr | metabR=none | taxaR=none	metabolomics	Test	MEDIAN_ABS_ERROR	62.6908	NA	1	NA	NA
/endosome/work/PCDC/shared/IntegratedLearner_202412/A_Integrative_Pipeline_Code/A_Integrative_Pipeline_Scripts/results/performance_csv/Franzosa_CD_Fp/Franzosa_CD_Fp__model-rf__metabT-log2__taxaT-clr__metabR-none__taxaR-none_run12.csv	Franzosa_CD_Fp__model-rf__metabT-log2__taxaT-clr__metabR-none__taxaR-none_run12.csv	Franzosa_CD_Fp	12	rf	log2	clr	full	log2	clr	none	none	metabR=none; taxaR=none	model=rf | metabT=log2 | taxaT=clr | metabR=none | taxaR=none	mss	Train	RMSE	105.917	24.2285	15	92.4992	119.334
/endosome/work/PCDC/shared/IntegratedLearner_202412/A_Integrative_Pipeline_Code/A_Integrative_Pipeline_Scripts/results/performance_csv/Franzosa_CD_Fp/Franzosa_CD_Fp__model-rf__metabT-log2__taxaT-clr__metabR-none__taxaR-none_run12.csv	Franzosa_CD_Fp__model-rf__metabT-log2__taxaT-clr__metabR-none__taxaR-none_run12.csv	Franzosa_CD_Fp	12	rf	log2	clr	full	log2	clr	none	none	metabR=none; taxaR=none	model=rf | metabT=log2 | taxaT=clr | metabR=none | taxaR=none	mss	Train	R2	0.0145549	0.227284	15	-0.111311	0.140421
/endosome/work/PCDC/shared/IntegratedLearner_202412/A_Integrative_Pipeline_Code/A_Integrative_Pipeline_Scripts/results/performance_csv/Franzosa_CD_Fp/Franzosa_CD_Fp__model-rf__metabT-log2__taxaT-clr__metabR-none__taxaR-none_run12.csv	Franzosa_CD_Fp__model-rf__metabT-log2__taxaT-clr__metabR-none__taxaR-none_run12.csv	Franzosa_CD_Fp	12	rf	log2	clr	full	log2	clr	none	none	metabR=none; taxaR=none	model=rf | metabT=log2 | taxaT=clr | metabR=none | taxaR=none	mss	Train	MAE	85.8136	11.8284	15	79.2633	92.364
/endosome/work/PCDC/shared/IntegratedLearner_202412/A_Integrative_Pipeline_Code/A_Integrative_Pipeline_Scripts/results/performance_csv/Franzosa_CD_Fp/Franzosa_CD_Fp__model-rf__metabT-log2__taxaT-clr__metabR-none__taxaR-none_run12.csv	Franzosa_CD_Fp__model-rf__metabT-log2__taxaT-clr__metabR-none__taxaR-none_run12.csv	Franzosa_CD_Fp	12	rf	log2	clr	full	log2	clr	none	none	metabR=none; taxaR=none	model=rf | metabT=log2 | taxaT=clr | metabR=none | taxaR=none	mss	Train	MAPE	568.159	250.053	15	429.684	706.634
/endosome/work/PCDC/shared/IntegratedLearner_202412/A_Integrative_Pipeline_Code/A_Integrative_Pipeline_Scripts/results/performance_csv/Franzosa_CD_Fp/Franzosa_CD_Fp__model-rf__metabT-log2__taxaT-clr__metabR-none__taxaR-none_run12.csv	Franzosa_CD_Fp__model-rf__metabT-log2__taxaT-clr__metabR-none__taxaR-none_run12.csv	Franzosa_CD_Fp	12	rf	log2	clr	full	log2	clr	none	none	metabR=none; taxaR=none	model=rf | metabT=log2 | taxaT=clr | metabR=none | taxaR=none	mss	Train	MEDIAN_ABS_ERROR	71.5647	15.5173	15	62.9715	80.1578
/endosome/work/PCDC/shared/IntegratedLearner_202412/A_Integrative_Pipeline_Code/A_Integrative_Pipeline_Scripts/results/performance_csv/Franzosa_CD_Fp/Franzosa_CD_Fp__model-rf__metabT-log2__taxaT-clr__metabR-none__taxaR-none_run12.csv	Franzosa_CD_Fp__model-rf__metabT-log2__taxaT-clr__metabR-none__taxaR-none_run12.csv	Franzosa_CD_Fp	12	rf	log2	clr	full	log2	clr	none	none	metabR=none; taxaR=none	model=rf | metabT=log2 | taxaT=clr | metabR=none | taxaR=none	mss	Test	RMSE	86.1947	NA	1	NA	NA
/endosome/work/PCDC/shared/IntegratedLearner_202412/A_Integrative_Pipeline_Code/A_Integrative_Pipeline_Scripts/results/performance_csv/Franzosa_CD_Fp/Franzosa_CD_Fp__model-rf__metabT-log2__taxaT-clr__metabR-none__taxaR-none_run12.csv	Franzosa_CD_Fp__model-rf__metabT-log2__taxaT-clr__metabR-none__taxaR-none_run12.csv	Franzosa_CD_Fp	12	rf	log2	clr	full	log2	clr	none	none	metabR=none; taxaR=none	model=rf | metabT=log2 | taxaT=clr | metabR=none | taxaR=none	mss	Test	R2	-0.0472274	NA	1	NA	NA
/endosome/work/PCDC/shared/IntegratedLearner_202412/A_Integrative_Pipeline_Code/A_Integrative_Pipeline_Scripts/results/performance_csv/Franzosa_CD_Fp/Franzosa_CD_Fp__model-rf__metabT-log2__taxaT-clr__metabR-none__taxaR-none_run12.csv	Franzosa_CD_Fp__model-rf__metabT-log2__taxaT-clr__metabR-none__taxaR-none_run12.csv	Franzosa_CD_Fp	12	rf	log2	clr	full	log2	clr	none	none	metabR=none; taxaR=none	model=rf | metabT=log2 | taxaT=clr | metabR=none | taxaR=none	mss	Test	MAE	80.7359	NA	1	NA	NA
/endosome/work/PCDC/shared/IntegratedLearner_202412/A_Integrative_Pipeline_Code/A_Integrative_Pipeline_Scripts/results/performance_csv/Franzosa_CD_Fp/Franzosa_CD_Fp__model-rf__metabT-log2__taxaT-clr__metabR-none__taxaR-none_run12.csv	Franzosa_CD_Fp__model-rf__metabT-log2__taxaT-clr__metabR-none__taxaR-none_run12.csv	Franzosa_CD_Fp	12	rf	log2	clr	full	log2	clr	none	none	metabR=none; taxaR=none	model=rf | metabT=log2 | taxaT=clr | metabR=none | taxaR=none	mss	Test	MAPE	1393.91	NA	1	NA	NA
/endosome/work/PCDC/shared/IntegratedLearner_202412/A_Integrative_Pipeline_Code/A_Integrative_Pipeline_Scripts/results/performance_csv/Franzosa_CD_Fp/Franzosa_CD_Fp__model-rf__metabT-log2__taxaT-clr__metabR-none__taxaR-none_run12.csv	Franzosa_CD_Fp__model-rf__metabT-log2__taxaT-clr__metabR-none__taxaR-none_run12.csv	Franzosa_CD_Fp	12	rf	log2	clr	full	log2	clr	none	none	metabR=none; taxaR=none	model=rf | metabT=log2 | taxaT=clr | metabR=none | taxaR=none	mss	Test	MEDIAN_ABS_ERROR	86.7662	NA	1	NA	NA
/endosome/work/PCDC/shared/IntegratedLearner_202412/A_Integrative_Pipeline_Code/A_Integrative_Pipeline_Scripts/results/performance_csv/Franzosa_CD_Fp/Franzosa_CD_Fp__model-rf__metabT-log2__taxaT-clr__metabR-none__taxaR-none_run12.csv	Franzosa_CD_Fp__model-rf__metabT-log2__taxaT-clr__metabR-none__taxaR-none_run12.csv	Franzosa_CD_Fp	12	rf	log2	clr	full	log2	clr	none	none	metabR=none; taxaR=none	model=rf | metabT=log2 | taxaT=clr | metabR=none | taxaR=none	concat_none	Train	RMSE	100.383	24.862	15	86.6146	114.151
/endosome/work/PCDC/shared/IntegratedLearner_202412/A_Integrative_Pipeline_Code/A_Integrative_Pipeline_Scripts/results/performance_csv/Franzosa_CD_Fp/Franzosa_CD_Fp__model-rf__metabT-log2__taxaT-clr__metabR-none__taxaR-none_run12.csv	Franzosa_CD_Fp__model-rf__metabT-log2__taxaT-clr__metabR-none__taxaR-none_run12.csv	Franzosa_CD_Fp	12	rf	log2	clr	full	log2	clr	none	none	metabR=none; taxaR=none	model=rf | metabT=log2 | taxaT=clr | metabR=none | taxaR=none	concat_none	Train	R2	0.121729	0.194378	15	0.0140864	0.229372
/endosome/work/PCDC/shared/IntegratedLearner_202412/A_Integrative_Pipeline_Code/A_Integrative_Pipeline_Scripts/results/performance_csv/Franzosa_CD_Fp/Franzosa_CD_Fp__model-rf__metabT-log2__taxaT-clr__metabR-none__taxaR-none_run12.csv	Franzosa_CD_Fp__model-rf__metabT-log2__taxaT-clr__metabR-none__taxaR-none_run12.csv	Franzosa_CD_Fp	12	rf	log2	clr	full	log2	clr	none	none	metabR=none; taxaR=none	model=rf | metabT=log2 | taxaT=clr | metabR=none | taxaR=none	concat_none	Train	MAE	79.7142	11.2936	15	73.4601	85.9684
/endosome/work/PCDC/shared/IntegratedLearner_202412/A_Integrative_Pipeline_Code/A_Integrative_Pipeline_Scripts/results/performance_csv/Franzosa_CD_Fp/Franzosa_CD_Fp__model-rf__metabT-log2__taxaT-clr__metabR-none__taxaR-none_run12.csv	Franzosa_CD_Fp__model-rf__metabT-log2__taxaT-clr__metabR-none__taxaR-none_run12.csv	Franzosa_CD_Fp	12	rf	log2	clr	full	log2	clr	none	none	metabR=none; taxaR=none	model=rf | metabT=log2 | taxaT=clr | metabR=none | taxaR=none	concat_none	Train	MAPE	520.887	221.553	15	398.195	643.579
/endosome/work/PCDC/shared/IntegratedLearner_202412/A_Integrative_Pipeline_Code/A_Integrative_Pipeline_Scripts/results/performance_csv/Franzosa_CD_Fp/Franzosa_CD_Fp__model-rf__metabT-log2__taxaT-clr__metabR-none__taxaR-none_run12.csv	Franzosa_CD_Fp__model-rf__metabT-log2__taxaT-clr__metabR-none__taxaR-none_run12.csv	Franzosa_CD_Fp	12	rf	log2	clr	full	log2	clr	none	none	metabR=none; taxaR=none	model=rf | metabT=log2 | taxaT=clr | metabR=none | taxaR=none	concat_none	Train	MEDIAN_ABS_ERROR	69.3628	12.3712	15	62.5119	76.2138
/endosome/work/PCDC/shared/IntegratedLearner_202412/A_Integrative_Pipeline_Code/A_Integrative_Pipeline_Scripts/results/performance_csv/Franzosa_CD_Fp/Franzosa_CD_Fp__model-rf__metabT-log2__taxaT-clr__metabR-none__taxaR-none_run12.csv	Franzosa_CD_Fp__model-rf__metabT-log2__taxaT-clr__metabR-none__taxaR-none_run12.csv	Franzosa_CD_Fp	12	rf	log2	clr	full	log2	clr	none	none	metabR=none; taxaR=none	model=rf | metabT=log2 | taxaT=clr | metabR=none | taxaR=none	concat_none	Test	RMSE	76.1067	NA	1	NA	NA
/endosome/work/PCDC/shared/IntegratedLearner_202412/A_Integrative_Pipeline_Code/A_Integrative_Pipeline_Scripts/results/performance_csv/Franzosa_CD_Fp/Franzosa_CD_Fp__model-rf__metabT-log2__taxaT-clr__metabR-none__taxaR-none_run12.csv	Franzosa_CD_Fp__model-rf__metabT-log2__taxaT-clr__metabR-none__taxaR-none_run12.csv	Franzosa_CD_Fp	12	rf	log2	clr	full	log2	clr	none	none	metabR=none; taxaR=none	model=rf | metabT=log2 | taxaT=clr | metabR=none | taxaR=none	concat_none	Test	R2	0.183557	NA	1	NA	NA
/endosome/work/PCDC/shared/IntegratedLearner_202412/A_Integrative_Pipeline_Code/A_Integrative_Pipeline_Scripts/results/performance_csv/Franzosa_CD_Fp/Franzosa_CD_Fp__model-rf__metabT-log2__taxaT-clr__metabR-none__taxaR-none_run12.csv	Franzosa_CD_Fp__model-rf__metabT-log2__taxaT-clr__metabR-none__taxaR-none_run12.csv	Franzosa_CD_Fp	12	rf	log2	clr	full	log2	clr	none	none	metabR=none; taxaR=none	model=rf | metabT=log2 | taxaT=clr | metabR=none | taxaR=none	concat_none	Test	MAE	72.3217	NA	1	NA	NA
/endosome/work/PCDC/shared/IntegratedLearner_202412/A_Integrative_Pipeline_Code/A_Integrative_Pipeline_Scripts/results/performance_csv/Franzosa_CD_Fp/Franzosa_CD_Fp__model-rf__metabT-log2__taxaT-clr__metabR-none__taxaR-none_run12.csv	Franzosa_CD_Fp__model-rf__metabT-log2__taxaT-clr__metabR-none__taxaR-none_run12.csv	Franzosa_CD_Fp	12	rf	log2	clr	full	log2	clr	none	none	metabR=none; taxaR=none	model=rf | metabT=log2 | taxaT=clr | metabR=none | taxaR=none	concat_none	Test	MAPE	1246.28	NA	1	NA	NA
/endosome/work/PCDC/shared/IntegratedLearner_202412/A_Integrative_Pipeline_Code/A_Integrative_Pipeline_Scripts/results/performance_csv/Franzosa_CD_Fp/Franzosa_CD_Fp__model-rf__metabT-log2__taxaT-clr__metabR-none__taxaR-none_run12.csv	Franzosa_CD_Fp__model-rf__metabT-log2__taxaT-clr__metabR-none__taxaR-none_run12.csv	Franzosa_CD_Fp	12	rf	log2	clr	full	log2	clr	none	none	metabR=none; taxaR=none	model=rf | metabT=log2 | taxaT=clr | metabR=none | taxaR=none	concat_none	Test	MEDIAN_ABS_ERROR	78.3382	NA	1	NA	NA
/endosome/work/PCDC/shared/IntegratedLearner_202412/A_Integrative_Pipeline_Code/A_Integrative_Pipeline_Scripts/results/performance_csv/Franzosa_CD_Fp/Franzosa_CD_Fp__model-rf__metabT-log2__taxaT-clr__metabR-none__taxaR-none_run12.csv	Franzosa_CD_Fp__model-rf__metabT-log2__taxaT-clr__metabR-none__taxaR-none_run12.csv	Franzosa_CD_Fp	12	rf	log2	clr	full	log2	clr	none	none	metabR=none; taxaR=none	model=rf | metabT=log2 | taxaT=clr | metabR=none | taxaR=none	concat_scaling	Train	RMSE	101.478	24.7323	15	87.782	115.175
/endosome/work/PCDC/shared/IntegratedLearner_202412/A_Integrative_Pipeline_Code/A_Integrative_Pipeline_Scripts/results/performance_csv/Franzosa_CD_Fp/Franzosa_CD_Fp__model-rf__metabT-log2__taxaT-clr__metabR-none__taxaR-none_run12.csv	Franzosa_CD_Fp__model-rf__metabT-log2__taxaT-clr__metabR-none__taxaR-none_run12.csv	Franzosa_CD_Fp	12	rf	log2	clr	full	log2	clr	none	none	metabR=none; taxaR=none	model=rf | metabT=log2 | taxaT=clr | metabR=none | taxaR=none	concat_scaling	Train	R2	0.103108	0.189118	15	-0.00162235	0.207838
/endosome/work/PCDC/shared/IntegratedLearner_202412/A_Integrative_Pipeline_Code/A_Integrative_Pipeline_Scripts/results/performance_csv/Franzosa_CD_Fp/Franzosa_CD_Fp__model-rf__metabT-log2__taxaT-clr__metabR-none__taxaR-none_run12.csv	Franzosa_CD_Fp__model-rf__metabT-log2__taxaT-clr__metabR-none__taxaR-none_run12.csv	Franzosa_CD_Fp	12	rf	log2	clr	full	log2	clr	none	none	metabR=none; taxaR=none	model=rf | metabT=log2 | taxaT=clr | metabR=none | taxaR=none	concat_scaling	Train	MAE	80.5133	11.5574	15	74.113	86.9136
/endosome/work/PCDC/shared/IntegratedLearner_202412/A_Integrative_Pipeline_Code/A_Integrative_Pipeline_Scripts/results/performance_csv/Franzosa_CD_Fp/Franzosa_CD_Fp__model-rf__metabT-log2__taxaT-clr__metabR-none__taxaR-none_run12.csv	Franzosa_CD_Fp__model-rf__metabT-log2__taxaT-clr__metabR-none__taxaR-none_run12.csv	Franzosa_CD_Fp	12	rf	log2	clr	full	log2	clr	none	none	metabR=none; taxaR=none	model=rf | metabT=log2 | taxaT=clr | metabR=none | taxaR=none	concat_scaling	Train	MAPE	524.315	214.388	15	405.591	643.04
/endosome/work/PCDC/shared/IntegratedLearner_202412/A_Integrative_Pipeline_Code/A_Integrative_Pipeline_Scripts/results/performance_csv/Franzosa_CD_Fp/Franzosa_CD_Fp__model-rf__metabT-log2__taxaT-clr__metabR-none__taxaR-none_run12.csv	Franzosa_CD_Fp__model-rf__metabT-log2__taxaT-clr__metabR-none__taxaR-none_run12.csv	Franzosa_CD_Fp	12	rf	log2	clr	full	log2	clr	none	none	metabR=none; taxaR=none	model=rf | metabT=log2 | taxaT=clr | metabR=none | taxaR=none	concat_scaling	Train	MEDIAN_ABS_ERROR	67.9744	11.5904	15	61.5559	74.393
/endosome/work/PCDC/shared/IntegratedLearner_202412/A_Integrative_Pipeline_Code/A_Integrative_Pipeline_Scripts/results/performance_csv/Franzosa_CD_Fp/Franzosa_CD_Fp__model-rf__metabT-log2__taxaT-clr__metabR-none__taxaR-none_run12.csv	Franzosa_CD_Fp__model-rf__metabT-log2__taxaT-clr__metabR-none__taxaR-none_run12.csv	Franzosa_CD_Fp	12	rf	log2	clr	full	log2	clr	none	none	metabR=none; taxaR=none	model=rf | metabT=log2 | taxaT=clr | metabR=none | taxaR=none	concat_scaling	Test	RMSE	79.3567	NA	1	NA	NA
/endosome/work/PCDC/shared/IntegratedLearner_202412/A_Integrative_Pipeline_Code/A_Integrative_Pipeline_Scripts/results/performance_csv/Franzosa_CD_Fp/Franzosa_CD_Fp__model-rf__metabT-log2__taxaT-clr__metabR-none__taxaR-none_run12.csv	Franzosa_CD_Fp__model-rf__metabT-log2__taxaT-clr__metabR-none__taxaR-none_run12.csv	Franzosa_CD_Fp	12	rf	log2	clr	full	log2	clr	none	none	metabR=none; taxaR=none	model=rf | metabT=log2 | taxaT=clr | metabR=none | taxaR=none	concat_scaling	Test	R2	0.112339	NA	1	NA	NA
/endosome/work/PCDC/shared/IntegratedLearner_202412/A_Integrative_Pipeline_Code/A_Integrative_Pipeline_Scripts/results/performance_csv/Franzosa_CD_Fp/Franzosa_CD_Fp__model-rf__metabT-log2__taxaT-clr__metabR-none__taxaR-none_run12.csv	Franzosa_CD_Fp__model-rf__metabT-log2__taxaT-clr__metabR-none__taxaR-none_run12.csv	Franzosa_CD_Fp	12	rf	log2	clr	full	log2	clr	none	none	metabR=none; taxaR=none	model=rf | metabT=log2 | taxaT=clr | metabR=none | taxaR=none	concat_scaling	Test	MAE	75.2649	NA	1	NA	NA
/endosome/work/PCDC/shared/IntegratedLearner_202412/A_Integrative_Pipeline_Code/A_Integrative_Pipeline_Scripts/results/performance_csv/Franzosa_CD_Fp/Franzosa_CD_Fp__model-rf__metabT-log2__taxaT-clr__metabR-none__taxaR-none_run12.csv	Franzosa_CD_Fp__model-rf__metabT-log2__taxaT-clr__metabR-none__taxaR-none_run12.csv	Franzosa_CD_Fp	12	rf	log2	clr	full	log2	clr	none	none	metabR=none; taxaR=none	model=rf | metabT=log2 | taxaT=clr | metabR=none | taxaR=none	concat_scaling	Test	MAPE	1257.9	NA	1	NA	NA
/endosome/work/PCDC/shared/IntegratedLearner_202412/A_Integrative_Pipeline_Code/A_Integrative_Pipeline_Scripts/results/performance_csv/Franzosa_CD_Fp/Franzosa_CD_Fp__model-rf__metabT-log2__taxaT-clr__metabR-none__taxaR-none_run12.csv	Franzosa_CD_Fp__model-rf__metabT-log2__taxaT-clr__metabR-none__taxaR-none_run12.csv	Franzosa_CD_Fp	12	rf	log2	clr	full	log2	clr	none	none	metabR=none; taxaR=none	model=rf | metabT=log2 | taxaT=clr | metabR=none | taxaR=none	concat_scaling	Test	MEDIAN_ABS_ERROR	77.2665	NA	1	NA	NA
/endosome/work/PCDC/shared/IntegratedLearner_202412/A_Integrative_Pipeline_Code/A_Integrative_Pipeline_Scripts/results/performance_csv/Franzosa_CD_Fp/Franzosa_CD_Fp__model-rf__metabT-log2__taxaT-clr__metabR-none__taxaR-none_run12.csv	Franzosa_CD_Fp__model-rf__metabT-log2__taxaT-clr__metabR-none__taxaR-none_run12.csv	Franzosa_CD_Fp	12	rf	log2	clr	full	log2	clr	none	none	metabR=none; taxaR=none	model=rf | metabT=log2 | taxaT=clr | metabR=none | taxaR=none	concat_scaling_weights	Train	RMSE	100.798	25.4497	15	86.704	114.891
/endosome/work/PCDC/shared/IntegratedLearner_202412/A_Integrative_Pipeline_Code/A_Integrative_Pipeline_Scripts/results/performance_csv/Franzosa_CD_Fp/Franzosa_CD_Fp__model-rf__metabT-log2__taxaT-clr__metabR-none__taxaR-none_run12.csv	Franzosa_CD_Fp__model-rf__metabT-log2__taxaT-clr__metabR-none__taxaR-none_run12.csv	Franzosa_CD_Fp	12	rf	log2	clr	full	log2	clr	none	none	metabR=none; taxaR=none	model=rf | metabT=log2 | taxaT=clr | metabR=none | taxaR=none	concat_scaling_weights	Train	R2	0.115671	0.19693	15	0.00661492	0.224727
/endosome/work/PCDC/shared/IntegratedLearner_202412/A_Integrative_Pipeline_Code/A_Integrative_Pipeline_Scripts/results/performance_csv/Franzosa_CD_Fp/Franzosa_CD_Fp__model-rf__metabT-log2__taxaT-clr__metabR-none__taxaR-none_run12.csv	Franzosa_CD_Fp__model-rf__metabT-log2__taxaT-clr__metabR-none__taxaR-none_run12.csv	Franzosa_CD_Fp	12	rf	log2	clr	full	log2	clr	none	none	metabR=none; taxaR=none	model=rf | metabT=log2 | taxaT=clr | metabR=none | taxaR=none	concat_scaling_weights	Train	MAE	79.531	11.6805	15	73.0626	85.9995
/endosome/work/PCDC/shared/IntegratedLearner_202412/A_Integrative_Pipeline_Code/A_Integrative_Pipeline_Scripts/results/performance_csv/Franzosa_CD_Fp/Franzosa_CD_Fp__model-rf__metabT-log2__taxaT-clr__metabR-none__taxaR-none_run12.csv	Franzosa_CD_Fp__model-rf__metabT-log2__taxaT-clr__metabR-none__taxaR-none_run12.csv	Franzosa_CD_Fp	12	rf	log2	clr	full	log2	clr	none	none	metabR=none; taxaR=none	model=rf | metabT=log2 | taxaT=clr | metabR=none | taxaR=none	concat_scaling_weights	Train	MAPE	523.525	221.989	15	400.592	646.459
/endosome/work/PCDC/shared/IntegratedLearner_202412/A_Integrative_Pipeline_Code/A_Integrative_Pipeline_Scripts/results/performance_csv/Franzosa_CD_Fp/Franzosa_CD_Fp__model-rf__metabT-log2__taxaT-clr__metabR-none__taxaR-none_run12.csv	Franzosa_CD_Fp__model-rf__metabT-log2__taxaT-clr__metabR-none__taxaR-none_run12.csv	Franzosa_CD_Fp	12	rf	log2	clr	full	log2	clr	none	none	metabR=none; taxaR=none	model=rf | metabT=log2 | taxaT=clr | metabR=none | taxaR=none	concat_scaling_weights	Train	MEDIAN_ABS_ERROR	68.2659	11.8384	15	61.7101	74.8218
/endosome/work/PCDC/shared/IntegratedLearner_202412/A_Integrative_Pipeline_Code/A_Integrative_Pipeline_Scripts/results/performance_csv/Franzosa_CD_Fp/Franzosa_CD_Fp__model-rf__metabT-log2__taxaT-clr__metabR-none__taxaR-none_run12.csv	Franzosa_CD_Fp__model-rf__metabT-log2__taxaT-clr__metabR-none__taxaR-none_run12.csv	Franzosa_CD_Fp	12	rf	log2	clr	full	log2	clr	none	none	metabR=none; taxaR=none	model=rf | metabT=log2 | taxaT=clr | metabR=none | taxaR=none	concat_scaling_weights	Test	RMSE	79.2404	NA	1	NA	NA
/endosome/work/PCDC/shared/IntegratedLearner_202412/A_Integrative_Pipeline_Code/A_Integrative_Pipeline_Scripts/results/performance_csv/Franzosa_CD_Fp/Franzosa_CD_Fp__model-rf__metabT-log2__taxaT-clr__metabR-none__taxaR-none_run12.csv	Franzosa_CD_Fp__model-rf__metabT-log2__taxaT-clr__metabR-none__taxaR-none_run12.csv	Franzosa_CD_Fp	12	rf	log2	clr	full	log2	clr	none	none	metabR=none; taxaR=none	model=rf | metabT=log2 | taxaT=clr | metabR=none | taxaR=none	concat_scaling_weights	Test	R2	0.114938	NA	1	NA	NA
/endosome/work/PCDC/shared/IntegratedLearner_202412/A_Integrative_Pipeline_Code/A_Integrative_Pipeline_Scripts/results/performance_csv/Franzosa_CD_Fp/Franzosa_CD_Fp__model-rf__metabT-log2__taxaT-clr__metabR-none__taxaR-none_run12.csv	Franzosa_CD_Fp__model-rf__metabT-log2__taxaT-clr__metabR-none__taxaR-none_run12.csv	Franzosa_CD_Fp	12	rf	log2	clr	full	log2	clr	none	none	metabR=none; taxaR=none	model=rf | metabT=log2 | taxaT=clr | metabR=none | taxaR=none	concat_scaling_weights	Test	MAE	75.2743	NA	1	NA	NA
/endosome/work/PCDC/shared/IntegratedLearner_202412/A_Integrative_Pipeline_Code/A_Integrative_Pipeline_Scripts/results/performance_csv/Franzosa_CD_Fp/Franzosa_CD_Fp__model-rf__metabT-log2__taxaT-clr__metabR-none__taxaR-none_run12.csv	Franzosa_CD_Fp__model-rf__metabT-log2__taxaT-clr__metabR-none__taxaR-none_run12.csv	Franzosa_CD_Fp	12	rf	log2	clr	full	log2	clr	none	none	metabR=none; taxaR=none	model=rf | metabT=log2 | taxaT=clr | metabR=none | taxaR=none	concat_scaling_weights	Test	MAPE	1262.37	NA	1	NA	NA
/endosome/work/PCDC/shared/IntegratedLearner_202412/A_Integrative_Pipeline_Code/A_Integrative_Pipeline_Scripts/results/performance_csv/Franzosa_CD_Fp/Franzosa_CD_Fp__model-rf__metabT-log2__taxaT-clr__metabR-none__taxaR-none_run12.csv	Franzosa_CD_Fp__model-rf__metabT-log2__taxaT-clr__metabR-none__taxaR-none_run12.csv	Franzosa_CD_Fp	12	rf	log2	clr	full	log2	clr	none	none	metabR=none; taxaR=none	model=rf | metabT=log2 | taxaT=clr | metabR=none | taxaR=none	concat_scaling_weights	Test	MEDIAN_ABS_ERROR	78.8997	NA	1	NA	NA
/endosome/work/PCDC/shared/IntegratedLearner_202412/A_Integrative_Pipeline_Code/A_Integrative_Pipeline_Scripts/results/performance_csv/Franzosa_CD_Fp/Franzosa_CD_Fp__model-rf__metabT-log2__taxaT-clr__metabR-none__taxaR-none_run12.csv	Franzosa_CD_Fp__model-rf__metabT-log2__taxaT-clr__metabR-none__taxaR-none_run12.csv	Franzosa_CD_Fp	12	rf	log2	clr	full	log2	clr	none	none	metabR=none; taxaR=none	model=rf | metabT=log2 | taxaT=clr | metabR=none | taxaR=none	stacked_average	Train	RMSE	NA	NA	0	NA	NA
/endosome/work/PCDC/shared/IntegratedLearner_202412/A_Integrative_Pipeline_Code/A_Integrative_Pipeline_Scripts/results/performance_csv/Franzosa_CD_Fp/Franzosa_CD_Fp__model-rf__metabT-log2__taxaT-clr__metabR-none__taxaR-none_run12.csv	Franzosa_CD_Fp__model-rf__metabT-log2__taxaT-clr__metabR-none__taxaR-none_run12.csv	Franzosa_CD_Fp	12	rf	log2	clr	full	log2	clr	none	none	metabR=none; taxaR=none	model=rf | metabT=log2 | taxaT=clr | metabR=none | taxaR=none	stacked_average	Train	R2	NA	NA	0	NA	NA
/endosome/work/PCDC/shared/IntegratedLearner_202412/A_Integrative_Pipeline_Code/A_Integrative_Pipeline_Scripts/results/performance_csv/Franzosa_CD_Fp/Franzosa_CD_Fp__model-rf__metabT-log2__taxaT-clr__metabR-none__taxaR-none_run12.csv	Franzosa_CD_Fp__model-rf__metabT-log2__taxaT-clr__metabR-none__taxaR-none_run12.csv	Franzosa_CD_Fp	12	rf	log2	clr	full	log2	clr	none	none	metabR=none; taxaR=none	model=rf | metabT=log2 | taxaT=clr | metabR=none | taxaR=none	stacked_average	Train	MAE	NA	NA	0	NA	NA
/endosome/work/PCDC/shared/IntegratedLearner_202412/A_Integrative_Pipeline_Code/A_Integrative_Pipeline_Scripts/results/performance_csv/Franzosa_CD_Fp/Franzosa_CD_Fp__model-rf__metabT-log2__taxaT-clr__metabR-none__taxaR-none_run12.csv	Franzosa_CD_Fp__model-rf__metabT-log2__taxaT-clr__metabR-none__taxaR-none_run12.csv	Franzosa_CD_Fp	12	rf	log2	clr	full	log2	clr	none	none	metabR=none; taxaR=none	model=rf | metabT=log2 | taxaT=clr | metabR=none | taxaR=none	stacked_average	Train	MAPE	NA	NA	0	NA	NA
/endosome/work/PCDC/shared/IntegratedLearner_202412/A_Integrative_Pipeline_Code/A_Integrative_Pipeline_Scripts/results/performance_csv/Franzosa_CD_Fp/Franzosa_CD_Fp__model-rf__metabT-log2__taxaT-clr__metabR-none__taxaR-none_run12.csv	Franzosa_CD_Fp__model-rf__metabT-log2__taxaT-clr__metabR-none__taxaR-none_run12.csv	Franzosa_CD_Fp	12	rf	log2	clr	full	log2	clr	none	none	metabR=none; taxaR=none	model=rf | metabT=log2 | taxaT=clr | metabR=none | taxaR=none	stacked_average	Train	MEDIAN_ABS_ERROR	NA	NA	0	NA	NA
/endosome/work/PCDC/shared/IntegratedLearner_202412/A_Integrative_Pipeline_Code/A_Integrative_Pipeline_Scripts/results/performance_csv/Franzosa_CD_Fp/Franzosa_CD_Fp__model-rf__metabT-log2__taxaT-clr__metabR-none__taxaR-none_run12.csv	Franzosa_CD_Fp__model-rf__metabT-log2__taxaT-clr__metabR-none__taxaR-none_run12.csv	Franzosa_CD_Fp	12	rf	log2	clr	full	log2	clr	none	none	metabR=none; taxaR=none	model=rf | metabT=log2 | taxaT=clr | metabR=none | taxaR=none	stacked_average	Test	RMSE	75.9922	NA	1	NA	NA
/endosome/work/PCDC/shared/IntegratedLearner_202412/A_Integrative_Pipeline_Code/A_Integrative_Pipeline_Scripts/results/performance_csv/Franzosa_CD_Fp/Franzosa_CD_Fp__model-rf__metabT-log2__taxaT-clr__metabR-none__taxaR-none_run12.csv	Franzosa_CD_Fp__model-rf__metabT-log2__taxaT-clr__metabR-none__taxaR-none_run12.csv	Franzosa_CD_Fp	12	rf	log2	clr	full	log2	clr	none	none	metabR=none; taxaR=none	model=rf | metabT=log2 | taxaT=clr | metabR=none | taxaR=none	stacked_average	Test	R2	0.186011	NA	1	NA	NA
/endosome/work/PCDC/shared/IntegratedLearner_202412/A_Integrative_Pipeline_Code/A_Integrative_Pipeline_Scripts/results/performance_csv/Franzosa_CD_Fp/Franzosa_CD_Fp__model-rf__metabT-log2__taxaT-clr__metabR-none__taxaR-none_run12.csv	Franzosa_CD_Fp__model-rf__metabT-log2__taxaT-clr__metabR-none__taxaR-none_run12.csv	Franzosa_CD_Fp	12	rf	log2	clr	full	log2	clr	none	none	metabR=none; taxaR=none	model=rf | metabT=log2 | taxaT=clr | metabR=none | taxaR=none	stacked_average	Test	MAE	72.6054	NA	1	NA	NA
/endosome/work/PCDC/shared/IntegratedLearner_202412/A_Integrative_Pipeline_Code/A_Integrative_Pipeline_Scripts/results/performance_csv/Franzosa_CD_Fp/Franzosa_CD_Fp__model-rf__metabT-log2__taxaT-clr__metabR-none__taxaR-none_run12.csv	Franzosa_CD_Fp__model-rf__metabT-log2__taxaT-clr__metabR-none__taxaR-none_run12.csv	Franzosa_CD_Fp	12	rf	log2	clr	full	log2	clr	none	none	metabR=none; taxaR=none	model=rf | metabT=log2 | taxaT=clr | metabR=none | taxaR=none	stacked_average	Test	MAPE	1246.1	NA	1	NA	NA
/endosome/work/PCDC/shared/IntegratedLearner_202412/A_Integrative_Pipeline_Code/A_Integrative_Pipeline_Scripts/results/performance_csv/Franzosa_CD_Fp/Franzosa_CD_Fp__model-rf__metabT-log2__taxaT-clr__metabR-none__taxaR-none_run12.csv	Franzosa_CD_Fp__model-rf__metabT-log2__taxaT-clr__metabR-none__taxaR-none_run12.csv	Franzosa_CD_Fp	12	rf	log2	clr	full	log2	clr	none	none	metabR=none; taxaR=none	model=rf | metabT=log2 | taxaT=clr | metabR=none | taxaR=none	stacked_average	Test	MEDIAN_ABS_ERROR	81.8027	NA	1	NA	NA
/endosome/work/PCDC/shared/IntegratedLearner_202412/A_Integrative_Pipeline_Code/A_Integrative_Pipeline_Scripts/results/performance_csv/Franzosa_CD_Fp/Franzosa_CD_Fp__model-rf__metabT-log2__taxaT-clr__metabR-none__taxaR-none_run12.csv	Franzosa_CD_Fp__model-rf__metabT-log2__taxaT-clr__metabR-none__taxaR-none_run12.csv	Franzosa_CD_Fp	12	rf	log2	clr	full	log2	clr	none	none	metabR=none; taxaR=none	model=rf | metabT=log2 | taxaT=clr | metabR=none | taxaR=none	stacked_nnls	Train	RMSE	NA	NA	0	NA	NA
/endosome/work/PCDC/shared/IntegratedLearner_202412/A_Integrative_Pipeline_Code/A_Integrative_Pipeline_Scripts/results/performance_csv/Franzosa_CD_Fp/Franzosa_CD_Fp__model-rf__metabT-log2__taxaT-clr__metabR-none__taxaR-none_run12.csv	Franzosa_CD_Fp__model-rf__metabT-log2__taxaT-clr__metabR-none__taxaR-none_run12.csv	Franzosa_CD_Fp	12	rf	log2	clr	full	log2	clr	none	none	metabR=none; taxaR=none	model=rf | metabT=log2 | taxaT=clr | metabR=none | taxaR=none	stacked_nnls	Train	R2	NA	NA	0	NA	NA
/endosome/work/PCDC/shared/IntegratedLearner_202412/A_Integrative_Pipeline_Code/A_Integrative_Pipeline_Scripts/results/performance_csv/Franzosa_CD_Fp/Franzosa_CD_Fp__model-rf__metabT-log2__taxaT-clr__metabR-none__taxaR-none_run12.csv	Franzosa_CD_Fp__model-rf__metabT-log2__taxaT-clr__metabR-none__taxaR-none_run12.csv	Franzosa_CD_Fp	12	rf	log2	clr	full	log2	clr	none	none	metabR=none; taxaR=none	model=rf | metabT=log2 | taxaT=clr | metabR=none | taxaR=none	stacked_nnls	Train	MAE	NA	NA	0	NA	NA
/endosome/work/PCDC/shared/IntegratedLearner_202412/A_Integrative_Pipeline_Code/A_Integrative_Pipeline_Scripts/results/performance_csv/Franzosa_CD_Fp/Franzosa_CD_Fp__model-rf__metabT-log2__taxaT-clr__metabR-none__taxaR-none_run12.csv	Franzosa_CD_Fp__model-rf__metabT-log2__taxaT-clr__metabR-none__taxaR-none_run12.csv	Franzosa_CD_Fp	12	rf	log2	clr	full	log2	clr	none	none	metabR=none; taxaR=none	model=rf | metabT=log2 | taxaT=clr | metabR=none | taxaR=none	stacked_nnls	Train	MAPE	NA	NA	0	NA	NA
/endosome/work/PCDC/shared/IntegratedLearner_202412/A_Integrative_Pipeline_Code/A_Integrative_Pipeline_Scripts/results/performance_csv/Franzosa_CD_Fp/Franzosa_CD_Fp__model-rf__metabT-log2__taxaT-clr__metabR-none__taxaR-none_run12.csv	Franzosa_CD_Fp__model-rf__metabT-log2__taxaT-clr__metabR-none__taxaR-none_run12.csv	Franzosa_CD_Fp	12	rf	log2	clr	full	log2	clr	none	none	metabR=none; taxaR=none	model=rf | metabT=log2 | taxaT=clr | metabR=none | taxaR=none	stacked_nnls	Train	MEDIAN_ABS_ERROR	NA	NA	0	NA	NA
/endosome/work/PCDC/shared/IntegratedLearner_202412/A_Integrative_Pipeline_Code/A_Integrative_Pipeline_Scripts/results/performance_csv/Franzosa_CD_Fp/Franzosa_CD_Fp__model-rf__metabT-log2__taxaT-clr__metabR-none__taxaR-none_run12.csv	Franzosa_CD_Fp__model-rf__metabT-log2__taxaT-clr__metabR-none__taxaR-none_run12.csv	Franzosa_CD_Fp	12	rf	log2	clr	full	log2	clr	none	none	metabR=none; taxaR=none	model=rf | metabT=log2 | taxaT=clr | metabR=none | taxaR=none	stacked_nnls	Test	RMSE	69.6214	NA	1	NA	NA
/endosome/work/PCDC/shared/IntegratedLearner_202412/A_Integrative_Pipeline_Code/A_Integrative_Pipeline_Scripts/results/performance_csv/Franzosa_CD_Fp/Franzosa_CD_Fp__model-rf__metabT-log2__taxaT-clr__metabR-none__taxaR-none_run12.csv	Franzosa_CD_Fp__model-rf__metabT-log2__taxaT-clr__metabR-none__taxaR-none_run12.csv	Franzosa_CD_Fp	12	rf	log2	clr	full	log2	clr	none	none	metabR=none; taxaR=none	model=rf | metabT=log2 | taxaT=clr | metabR=none | taxaR=none	stacked_nnls	Test	R2	0.316772	NA	1	NA	NA
/endosome/work/PCDC/shared/IntegratedLearner_202412/A_Integrative_Pipeline_Code/A_Integrative_Pipeline_Scripts/results/performance_csv/Franzosa_CD_Fp/Franzosa_CD_Fp__model-rf__metabT-log2__taxaT-clr__metabR-none__taxaR-none_run12.csv	Franzosa_CD_Fp__model-rf__metabT-log2__taxaT-clr__metabR-none__taxaR-none_run12.csv	Franzosa_CD_Fp	12	rf	log2	clr	full	log2	clr	none	none	metabR=none; taxaR=none	model=rf | metabT=log2 | taxaT=clr | metabR=none | taxaR=none	stacked_nnls	Test	MAE	65.8436	NA	1	NA	NA
/endosome/work/PCDC/shared/IntegratedLearner_202412/A_Integrative_Pipeline_Code/A_Integrative_Pipeline_Scripts/results/performance_csv/Franzosa_CD_Fp/Franzosa_CD_Fp__model-rf__metabT-log2__taxaT-clr__metabR-none__taxaR-none_run12.csv	Franzosa_CD_Fp__model-rf__metabT-log2__taxaT-clr__metabR-none__taxaR-none_run12.csv	Franzosa_CD_Fp	12	rf	log2	clr	full	log2	clr	none	none	metabR=none; taxaR=none	model=rf | metabT=log2 | taxaT=clr | metabR=none | taxaR=none	stacked_nnls	Test	MAPE	1106.03	NA	1	NA	NA
/endosome/work/PCDC/shared/IntegratedLearner_202412/A_Integrative_Pipeline_Code/A_Integrative_Pipeline_Scripts/results/performance_csv/Franzosa_CD_Fp/Franzosa_CD_Fp__model-rf__metabT-log2__taxaT-clr__metabR-none__taxaR-none_run12.csv	Franzosa_CD_Fp__model-rf__metabT-log2__taxaT-clr__metabR-none__taxaR-none_run12.csv	Franzosa_CD_Fp	12	rf	log2	clr	full	log2	clr	none	none	metabR=none; taxaR=none	model=rf | metabT=log2 | taxaT=clr | metabR=none | taxaR=none	stacked_nnls	Test	MEDIAN_ABS_ERROR	63.0713	NA	1	NA	NA
/endosome/work/PCDC/shared/IntegratedLearner_202412/A_Integrative_Pipeline_Code/A_Integrative_Pipeline_Scripts/results/performance_csv/Franzosa_CD_Fp/Franzosa_CD_Fp__model-rf__metabT-log2__taxaT-clr__metabR-none__taxaR-none_run12.csv	Franzosa_CD_Fp__model-rf__metabT-log2__taxaT-clr__metabR-none__taxaR-none_run12.csv	Franzosa_CD_Fp	12	rf	log2	clr	full	log2	clr	none	none	metabR=none; taxaR=none	model=rf | metabT=log2 | taxaT=clr | metabR=none | taxaR=none	stacked_sparse	Train	RMSE	NA	NA	0	NA	NA
/endosome/work/PCDC/shared/IntegratedLearner_202412/A_Integrative_Pipeline_Code/A_Integrative_Pipeline_Scripts/results/performance_csv/Franzosa_CD_Fp/Franzosa_CD_Fp__model-rf__metabT-log2__taxaT-clr__metabR-none__taxaR-none_run12.csv	Franzosa_CD_Fp__model-rf__metabT-log2__taxaT-clr__metabR-none__taxaR-none_run12.csv	Franzosa_CD_Fp	12	rf	log2	clr	full	log2	clr	none	none	metabR=none; taxaR=none	model=rf | metabT=log2 | taxaT=clr | metabR=none | taxaR=none	stacked_sparse	Train	R2	NA	NA	0	NA	NA
/endosome/work/PCDC/shared/IntegratedLearner_202412/A_Integrative_Pipeline_Code/A_Integrative_Pipeline_Scripts/results/performance_csv/Franzosa_CD_Fp/Franzosa_CD_Fp__model-rf__metabT-log2__taxaT-clr__metabR-none__taxaR-none_run12.csv	Franzosa_CD_Fp__model-rf__metabT-log2__taxaT-clr__metabR-none__taxaR-none_run12.csv	Franzosa_CD_Fp	12	rf	log2	clr	full	log2	clr	none	none	metabR=none; taxaR=none	model=rf | metabT=log2 | taxaT=clr | metabR=none | taxaR=none	stacked_sparse	Train	MAE	NA	NA	0	NA	NA
/endosome/work/PCDC/shared/IntegratedLearner_202412/A_Integrative_Pipeline_Code/A_Integrative_Pipeline_Scripts/results/performance_csv/Franzosa_CD_Fp/Franzosa_CD_Fp__model-rf__metabT-log2__taxaT-clr__metabR-none__taxaR-none_run12.csv	Franzosa_CD_Fp__model-rf__metabT-log2__taxaT-clr__metabR-none__taxaR-none_run12.csv	Franzosa_CD_Fp	12	rf	log2	clr	full	log2	clr	none	none	metabR=none; taxaR=none	model=rf | metabT=log2 | taxaT=clr | metabR=none | taxaR=none	stacked_sparse	Train	MAPE	NA	NA	0	NA	NA
/endosome/work/PCDC/shared/IntegratedLearner_202412/A_Integrative_Pipeline_Code/A_Integrative_Pipeline_Scripts/results/performance_csv/Franzosa_CD_Fp/Franzosa_CD_Fp__model-rf__metabT-log2__taxaT-clr__metabR-none__taxaR-none_run12.csv	Franzosa_CD_Fp__model-rf__metabT-log2__taxaT-clr__metabR-none__taxaR-none_run12.csv	Franzosa_CD_Fp	12	rf	log2	clr	full	log2	clr	none	none	metabR=none; taxaR=none	model=rf | metabT=log2 | taxaT=clr | metabR=none | taxaR=none	stacked_sparse	Train	MEDIAN_ABS_ERROR	NA	NA	0	NA	NA
/endosome/work/PCDC/shared/IntegratedLearner_202412/A_Integrative_Pipeline_Code/A_Integrative_Pipeline_Scripts/results/performance_csv/Franzosa_CD_Fp/Franzosa_CD_Fp__model-rf__metabT-log2__taxaT-clr__metabR-none__taxaR-none_run12.csv	Franzosa_CD_Fp__model-rf__metabT-log2__taxaT-clr__metabR-none__taxaR-none_run12.csv	Franzosa_CD_Fp	12	rf	log2	clr	full	log2	clr	none	none	metabR=none; taxaR=none	model=rf | metabT=log2 | taxaT=clr | metabR=none | taxaR=none	stacked_sparse	Test	RMSE	64.3956	NA	1	NA	NA
/endosome/work/PCDC/shared/IntegratedLearner_202412/A_Integrative_Pipeline_Code/A_Integrative_Pipeline_Scripts/results/performance_csv/Franzosa_CD_Fp/Franzosa_CD_Fp__model-rf__metabT-log2__taxaT-clr__metabR-none__taxaR-none_run12.csv	Franzosa_CD_Fp__model-rf__metabT-log2__taxaT-clr__metabR-none__taxaR-none_run12.csv	Franzosa_CD_Fp	12	rf	log2	clr	full	log2	clr	none	none	metabR=none; taxaR=none	model=rf | metabT=log2 | taxaT=clr | metabR=none | taxaR=none	stacked_sparse	Test	R2	0.415489	NA	1	NA	NA
/endosome/work/PCDC/shared/IntegratedLearner_202412/A_Integrative_Pipeline_Code/A_Integrative_Pipeline_Scripts/results/performance_csv/Franzosa_CD_Fp/Franzosa_CD_Fp__model-rf__metabT-log2__taxaT-clr__metabR-none__taxaR-none_run12.csv	Franzosa_CD_Fp__model-rf__metabT-log2__taxaT-clr__metabR-none__taxaR-none_run12.csv	Franzosa_CD_Fp	12	rf	log2	clr	full	log2	clr	none	none	metabR=none; taxaR=none	model=rf | metabT=log2 | taxaT=clr | metabR=none | taxaR=none	stacked_sparse	Test	MAE	57.8492	NA	1	NA	NA
/endosome/work/PCDC/shared/IntegratedLearner_202412/A_Integrative_Pipeline_Code/A_Integrative_Pipeline_Scripts/results/performance_csv/Franzosa_CD_Fp/Franzosa_CD_Fp__model-rf__metabT-log2__taxaT-clr__metabR-none__taxaR-none_run12.csv	Franzosa_CD_Fp__model-rf__metabT-log2__taxaT-clr__metabR-none__taxaR-none_run12.csv	Franzosa_CD_Fp	12	rf	log2	clr	full	log2	clr	none	none	metabR=none; taxaR=none	model=rf | metabT=log2 | taxaT=clr | metabR=none | taxaR=none	stacked_sparse	Test	MAPE	839.505	NA	1	NA	NA
/endosome/work/PCDC/shared/IntegratedLearner_202412/A_Integrative_Pipeline_Code/A_Integrative_Pipeline_Scripts/results/performance_csv/Franzosa_CD_Fp/Franzosa_CD_Fp__model-rf__metabT-log2__taxaT-clr__metabR-none__taxaR-none_run12.csv	Franzosa_CD_Fp__model-rf__metabT-log2__taxaT-clr__metabR-none__taxaR-none_run12.csv	Franzosa_CD_Fp	12	rf	log2	clr	full	log2	clr	none	none	metabR=none; taxaR=none	model=rf | metabT=log2 | taxaT=clr | metabR=none | taxaR=none	stacked_sparse	Test	MEDIAN_ABS_ERROR	54.6277	NA	1	NA	NA
/endosome/work/PCDC/shared/IntegratedLearner_202412/A_Integrative_Pipeline_Code/A_Integrative_Pipeline_Scripts/results/performance_csv/Franzosa_CD_Fp/Franzosa_CD_Fp__model-rf__metabT-log2__taxaT-clr__metabR-none__taxaR-none_run12.csv	Franzosa_CD_Fp__model-rf__metabT-log2__taxaT-clr__metabR-none__taxaR-none_run12.csv	Franzosa_CD_Fp	12	rf	log2	clr	full	log2	clr	none	none	metabR=none; taxaR=none	model=rf | metabT=log2 | taxaT=clr | metabR=none | taxaR=none	stacked_pls	Train	RMSE	NA	NA	0	NA	NA
/endosome/work/PCDC/shared/IntegratedLearner_202412/A_Integrative_Pipeline_Code/A_Integrative_Pipeline_Scripts/results/performance_csv/Franzosa_CD_Fp/Franzosa_CD_Fp__model-rf__metabT-log2__taxaT-clr__metabR-none__taxaR-none_run12.csv	Franzosa_CD_Fp__model-rf__metabT-log2__taxaT-clr__metabR-none__taxaR-none_run12.csv	Franzosa_CD_Fp	12	rf	log2	clr	full	log2	clr	none	none	metabR=none; taxaR=none	model=rf | metabT=log2 | taxaT=clr | metabR=none | taxaR=none	stacked_pls	Train	R2	NA	NA	0	NA	NA
/endosome/work/PCDC/shared/IntegratedLearner_202412/A_Integrative_Pipeline_Code/A_Integrative_Pipeline_Scripts/results/performance_csv/Franzosa_CD_Fp/Franzosa_CD_Fp__model-rf__metabT-log2__taxaT-clr__metabR-none__taxaR-none_run12.csv	Franzosa_CD_Fp__model-rf__metabT-log2__taxaT-clr__metabR-none__taxaR-none_run12.csv	Franzosa_CD_Fp	12	rf	log2	clr	full	log2	clr	none	none	metabR=none; taxaR=none	model=rf | metabT=log2 | taxaT=clr | metabR=none | taxaR=none	stacked_pls	Train	MAE	NA	NA	0	NA	NA
/endosome/work/PCDC/shared/IntegratedLearner_202412/A_Integrative_Pipeline_Code/A_Integrative_Pipeline_Scripts/results/performance_csv/Franzosa_CD_Fp/Franzosa_CD_Fp__model-rf__metabT-log2__taxaT-clr__metabR-none__taxaR-none_run12.csv	Franzosa_CD_Fp__model-rf__metabT-log2__taxaT-clr__metabR-none__taxaR-none_run12.csv	Franzosa_CD_Fp	12	rf	log2	clr	full	log2	clr	none	none	metabR=none; taxaR=none	model=rf | metabT=log2 | taxaT=clr | metabR=none | taxaR=none	stacked_pls	Train	MAPE	NA	NA	0	NA	NA
/endosome/work/PCDC/shared/IntegratedLearner_202412/A_Integrative_Pipeline_Code/A_Integrative_Pipeline_Scripts/results/performance_csv/Franzosa_CD_Fp/Franzosa_CD_Fp__model-rf__metabT-log2__taxaT-clr__metabR-none__taxaR-none_run12.csv	Franzosa_CD_Fp__model-rf__metabT-log2__taxaT-clr__metabR-none__taxaR-none_run12.csv	Franzosa_CD_Fp	12	rf	log2	clr	full	log2	clr	none	none	metabR=none; taxaR=none	model=rf | metabT=log2 | taxaT=clr | metabR=none | taxaR=none	stacked_pls	Train	MEDIAN_ABS_ERROR	NA	NA	0	NA	NA
/endosome/work/PCDC/shared/IntegratedLearner_202412/A_Integrative_Pipeline_Code/A_Integrative_Pipeline_Scripts/results/performance_csv/Franzosa_CD_Fp/Franzosa_CD_Fp__model-rf__metabT-log2__taxaT-clr__metabR-none__taxaR-none_run12.csv	Franzosa_CD_Fp__model-rf__metabT-log2__taxaT-clr__metabR-none__taxaR-none_run12.csv	Franzosa_CD_Fp	12	rf	log2	clr	full	log2	clr	none	none	metabR=none; taxaR=none	model=rf | metabT=log2 | taxaT=clr | metabR=none | taxaR=none	stacked_pls	Test	RMSE	63.4875	NA	1	NA	NA
/endosome/work/PCDC/shared/IntegratedLearner_202412/A_Integrative_Pipeline_Code/A_Integrative_Pipeline_Scripts/results/performance_csv/Franzosa_CD_Fp/Franzosa_CD_Fp__model-rf__metabT-log2__taxaT-clr__metabR-none__taxaR-none_run12.csv	Franzosa_CD_Fp__model-rf__metabT-log2__taxaT-clr__metabR-none__taxaR-none_run12.csv	Franzosa_CD_Fp	12	rf	log2	clr	full	log2	clr	none	none	metabR=none; taxaR=none	model=rf | metabT=log2 | taxaT=clr | metabR=none | taxaR=none	stacked_pls	Test	R2	0.431858	NA	1	NA	NA
/endosome/work/PCDC/shared/IntegratedLearner_202412/A_Integrative_Pipeline_Code/A_Integrative_Pipeline_Scripts/results/performance_csv/Franzosa_CD_Fp/Franzosa_CD_Fp__model-rf__metabT-log2__taxaT-clr__metabR-none__taxaR-none_run12.csv	Franzosa_CD_Fp__model-rf__metabT-log2__taxaT-clr__metabR-none__taxaR-none_run12.csv	Franzosa_CD_Fp	12	rf	log2	clr	full	log2	clr	none	none	metabR=none; taxaR=none	model=rf | metabT=log2 | taxaT=clr | metabR=none | taxaR=none	stacked_pls	Test	MAE	53.8399	NA	1	NA	NA
/endosome/work/PCDC/shared/IntegratedLearner_202412/A_Integrative_Pipeline_Code/A_Integrative_Pipeline_Scripts/results/performance_csv/Franzosa_CD_Fp/Franzosa_CD_Fp__model-rf__metabT-log2__taxaT-clr__metabR-none__taxaR-none_run12.csv	Franzosa_CD_Fp__model-rf__metabT-log2__taxaT-clr__metabR-none__taxaR-none_run12.csv	Franzosa_CD_Fp	12	rf	log2	clr	full	log2	clr	none	none	metabR=none; taxaR=none	model=rf | metabT=log2 | taxaT=clr | metabR=none | taxaR=none	stacked_pls	Test	MAPE	730.122	NA	1	NA	NA
/endosome/work/PCDC/shared/IntegratedLearner_202412/A_Integrative_Pipeline_Code/A_Integrative_Pipeline_Scripts/results/performance_csv/Franzosa_CD_Fp/Franzosa_CD_Fp__model-rf__metabT-log2__taxaT-clr__metabR-none__taxaR-none_run12.csv	Franzosa_CD_Fp__model-rf__metabT-log2__taxaT-clr__metabR-none__taxaR-none_run12.csv	Franzosa_CD_Fp	12	rf	log2	clr	full	log2	clr	none	none	metabR=none; taxaR=none	model=rf | metabT=log2 | taxaT=clr | metabR=none | taxaR=none	stacked_pls	Test	MEDIAN_ABS_ERROR	51.2441	NA	1	NA	NA
/endosome/work/PCDC/shared/IntegratedLearner_202412/A_Integrative_Pipeline_Code/A_Integrative_Pipeline_Scripts/results/performance_csv/Franzosa_CD_Fp/Franzosa_CD_Fp__model-rf__metabT-log2__taxaT-clr__metabR-none__taxaR-none_run13.csv	Franzosa_CD_Fp__model-rf__metabT-log2__taxaT-clr__metabR-none__taxaR-none_run13.csv	Franzosa_CD_Fp	13	rf	log2	clr	full	log2	clr	none	none	metabR=none; taxaR=none	model=rf | metabT=log2 | taxaT=clr | metabR=none | taxaR=none	metabolomics	Train	RMSE	92.7258	29.79	15	76.2286	109.223
/endosome/work/PCDC/shared/IntegratedLearner_202412/A_Integrative_Pipeline_Code/A_Integrative_Pipeline_Scripts/results/performance_csv/Franzosa_CD_Fp/Franzosa_CD_Fp__model-rf__metabT-log2__taxaT-clr__metabR-none__taxaR-none_run13.csv	Franzosa_CD_Fp__model-rf__metabT-log2__taxaT-clr__metabR-none__taxaR-none_run13.csv	Franzosa_CD_Fp	13	rf	log2	clr	full	log2	clr	none	none	metabR=none; taxaR=none	model=rf | metabT=log2 | taxaT=clr | metabR=none | taxaR=none	metabolomics	Train	R2	0.234369	0.120909	15	0.167412	0.301326
/endosome/work/PCDC/shared/IntegratedLearner_202412/A_Integrative_Pipeline_Code/A_Integrative_Pipeline_Scripts/results/performance_csv/Franzosa_CD_Fp/Franzosa_CD_Fp__model-rf__metabT-log2__taxaT-clr__metabR-none__taxaR-none_run13.csv	Franzosa_CD_Fp__model-rf__metabT-log2__taxaT-clr__metabR-none__taxaR-none_run13.csv	Franzosa_CD_Fp	13	rf	log2	clr	full	log2	clr	none	none	metabR=none; taxaR=none	model=rf | metabT=log2 | taxaT=clr | metabR=none | taxaR=none	metabolomics	Train	MAE	72.9868	12.0506	15	66.3135	79.6602
/endosome/work/PCDC/shared/IntegratedLearner_202412/A_Integrative_Pipeline_Code/A_Integrative_Pipeline_Scripts/results/performance_csv/Franzosa_CD_Fp/Franzosa_CD_Fp__model-rf__metabT-log2__taxaT-clr__metabR-none__taxaR-none_run13.csv	Franzosa_CD_Fp__model-rf__metabT-log2__taxaT-clr__metabR-none__taxaR-none_run13.csv	Franzosa_CD_Fp	13	rf	log2	clr	full	log2	clr	none	none	metabR=none; taxaR=none	model=rf | metabT=log2 | taxaT=clr | metabR=none | taxaR=none	metabolomics	Train	MAPE	652.88	273.31	15	501.525	804.234
/endosome/work/PCDC/shared/IntegratedLearner_202412/A_Integrative_Pipeline_Code/A_Integrative_Pipeline_Scripts/results/performance_csv/Franzosa_CD_Fp/Franzosa_CD_Fp__model-rf__metabT-log2__taxaT-clr__metabR-none__taxaR-none_run13.csv	Franzosa_CD_Fp__model-rf__metabT-log2__taxaT-clr__metabR-none__taxaR-none_run13.csv	Franzosa_CD_Fp	13	rf	log2	clr	full	log2	clr	none	none	metabR=none; taxaR=none	model=rf | metabT=log2 | taxaT=clr | metabR=none | taxaR=none	metabolomics	Train	MEDIAN_ABS_ERROR	62.5471	7.88488	15	58.1806	66.9136
/endosome/work/PCDC/shared/IntegratedLearner_202412/A_Integrative_Pipeline_Code/A_Integrative_Pipeline_Scripts/results/performance_csv/Franzosa_CD_Fp/Franzosa_CD_Fp__model-rf__metabT-log2__taxaT-clr__metabR-none__taxaR-none_run13.csv	Franzosa_CD_Fp__model-rf__metabT-log2__taxaT-clr__metabR-none__taxaR-none_run13.csv	Franzosa_CD_Fp	13	rf	log2	clr	full	log2	clr	none	none	metabR=none; taxaR=none	model=rf | metabT=log2 | taxaT=clr | metabR=none | taxaR=none	metabolomics	Test	RMSE	81.1528	NA	1	NA	NA
/endosome/work/PCDC/shared/IntegratedLearner_202412/A_Integrative_Pipeline_Code/A_Integrative_Pipeline_Scripts/results/performance_csv/Franzosa_CD_Fp/Franzosa_CD_Fp__model-rf__metabT-log2__taxaT-clr__metabR-none__taxaR-none_run13.csv	Franzosa_CD_Fp__model-rf__metabT-log2__taxaT-clr__metabR-none__taxaR-none_run13.csv	Franzosa_CD_Fp	13	rf	log2	clr	full	log2	clr	none	none	metabR=none; taxaR=none	model=rf | metabT=log2 | taxaT=clr | metabR=none | taxaR=none	metabolomics	Test	R2	0.273556	NA	1	NA	NA
/endosome/work/PCDC/shared/IntegratedLearner_202412/A_Integrative_Pipeline_Code/A_Integrative_Pipeline_Scripts/results/performance_csv/Franzosa_CD_Fp/Franzosa_CD_Fp__model-rf__metabT-log2__taxaT-clr__metabR-none__taxaR-none_run13.csv	Franzosa_CD_Fp__model-rf__metabT-log2__taxaT-clr__metabR-none__taxaR-none_run13.csv	Franzosa_CD_Fp	13	rf	log2	clr	full	log2	clr	none	none	metabR=none; taxaR=none	model=rf | metabT=log2 | taxaT=clr | metabR=none | taxaR=none	metabolomics	Test	MAE	62.7951	NA	1	NA	NA
/endosome/work/PCDC/shared/IntegratedLearner_202412/A_Integrative_Pipeline_Code/A_Integrative_Pipeline_Scripts/results/performance_csv/Franzosa_CD_Fp/Franzosa_CD_Fp__model-rf__metabT-log2__taxaT-clr__metabR-none__taxaR-none_run13.csv	Franzosa_CD_Fp__model-rf__metabT-log2__taxaT-clr__metabR-none__taxaR-none_run13.csv	Franzosa_CD_Fp	13	rf	log2	clr	full	log2	clr	none	none	metabR=none; taxaR=none	model=rf | metabT=log2 | taxaT=clr | metabR=none | taxaR=none	metabolomics	Test	MAPE	94.2398	NA	1	NA	NA
/endosome/work/PCDC/shared/IntegratedLearner_202412/A_Integrative_Pipeline_Code/A_Integrative_Pipeline_Scripts/results/performance_csv/Franzosa_CD_Fp/Franzosa_CD_Fp__model-rf__metabT-log2__taxaT-clr__metabR-none__taxaR-none_run13.csv	Franzosa_CD_Fp__model-rf__metabT-log2__taxaT-clr__metabR-none__taxaR-none_run13.csv	Franzosa_CD_Fp	13	rf	log2	clr	full	log2	clr	none	none	metabR=none; taxaR=none	model=rf | metabT=log2 | taxaT=clr | metabR=none | taxaR=none	metabolomics	Test	MEDIAN_ABS_ERROR	61.2239	NA	1	NA	NA
/endosome/work/PCDC/shared/IntegratedLearner_202412/A_Integrative_Pipeline_Code/A_Integrative_Pipeline_Scripts/results/performance_csv/Franzosa_CD_Fp/Franzosa_CD_Fp__model-rf__metabT-log2__taxaT-clr__metabR-none__taxaR-none_run13.csv	Franzosa_CD_Fp__model-rf__metabT-log2__taxaT-clr__metabR-none__taxaR-none_run13.csv	Franzosa_CD_Fp	13	rf	log2	clr	full	log2	clr	none	none	metabR=none; taxaR=none	model=rf | metabT=log2 | taxaT=clr | metabR=none | taxaR=none	mss	Train	RMSE	101.578	27.5086	15	86.3441	116.812
/endosome/work/PCDC/shared/IntegratedLearner_202412/A_Integrative_Pipeline_Code/A_Integrative_Pipeline_Scripts/results/performance_csv/Franzosa_CD_Fp/Franzosa_CD_Fp__model-rf__metabT-log2__taxaT-clr__metabR-none__taxaR-none_run13.csv	Franzosa_CD_Fp__model-rf__metabT-log2__taxaT-clr__metabR-none__taxaR-none_run13.csv	Franzosa_CD_Fp	13	rf	log2	clr	full	log2	clr	none	none	metabR=none; taxaR=none	model=rf | metabT=log2 | taxaT=clr | metabR=none | taxaR=none	mss	Train	R2	0.0503283	0.187433	15	-0.0534686	0.154125
/endosome/work/PCDC/shared/IntegratedLearner_202412/A_Integrative_Pipeline_Code/A_Integrative_Pipeline_Scripts/results/performance_csv/Franzosa_CD_Fp/Franzosa_CD_Fp__model-rf__metabT-log2__taxaT-clr__metabR-none__taxaR-none_run13.csv	Franzosa_CD_Fp__model-rf__metabT-log2__taxaT-clr__metabR-none__taxaR-none_run13.csv	Franzosa_CD_Fp	13	rf	log2	clr	full	log2	clr	none	none	metabR=none; taxaR=none	model=rf | metabT=log2 | taxaT=clr | metabR=none | taxaR=none	mss	Train	MAE	82.2203	10.8926	15	76.1882	88.2525
/endosome/work/PCDC/shared/IntegratedLearner_202412/A_Integrative_Pipeline_Code/A_Integrative_Pipeline_Scripts/results/performance_csv/Franzosa_CD_Fp/Franzosa_CD_Fp__model-rf__metabT-log2__taxaT-clr__metabR-none__taxaR-none_run13.csv	Franzosa_CD_Fp__model-rf__metabT-log2__taxaT-clr__metabR-none__taxaR-none_run13.csv	Franzosa_CD_Fp	13	rf	log2	clr	full	log2	clr	none	none	metabR=none; taxaR=none	model=rf | metabT=log2 | taxaT=clr | metabR=none | taxaR=none	mss	Train	MAPE	746.244	385.112	15	532.976	959.511
/endosome/work/PCDC/shared/IntegratedLearner_202412/A_Integrative_Pipeline_Code/A_Integrative_Pipeline_Scripts/results/performance_csv/Franzosa_CD_Fp/Franzosa_CD_Fp__model-rf__metabT-log2__taxaT-clr__metabR-none__taxaR-none_run13.csv	Franzosa_CD_Fp__model-rf__metabT-log2__taxaT-clr__metabR-none__taxaR-none_run13.csv	Franzosa_CD_Fp	13	rf	log2	clr	full	log2	clr	none	none	metabR=none; taxaR=none	model=rf | metabT=log2 | taxaT=clr | metabR=none | taxaR=none	mss	Train	MEDIAN_ABS_ERROR	72.4117	8.61153	15	67.6428	77.1806
/endosome/work/PCDC/shared/IntegratedLearner_202412/A_Integrative_Pipeline_Code/A_Integrative_Pipeline_Scripts/results/performance_csv/Franzosa_CD_Fp/Franzosa_CD_Fp__model-rf__metabT-log2__taxaT-clr__metabR-none__taxaR-none_run13.csv	Franzosa_CD_Fp__model-rf__metabT-log2__taxaT-clr__metabR-none__taxaR-none_run13.csv	Franzosa_CD_Fp	13	rf	log2	clr	full	log2	clr	none	none	metabR=none; taxaR=none	model=rf | metabT=log2 | taxaT=clr | metabR=none | taxaR=none	mss	Test	RMSE	94.1885	NA	1	NA	NA
/endosome/work/PCDC/shared/IntegratedLearner_202412/A_Integrative_Pipeline_Code/A_Integrative_Pipeline_Scripts/results/performance_csv/Franzosa_CD_Fp/Franzosa_CD_Fp__model-rf__metabT-log2__taxaT-clr__metabR-none__taxaR-none_run13.csv	Franzosa_CD_Fp__model-rf__metabT-log2__taxaT-clr__metabR-none__taxaR-none_run13.csv	Franzosa_CD_Fp	13	rf	log2	clr	full	log2	clr	none	none	metabR=none; taxaR=none	model=rf | metabT=log2 | taxaT=clr | metabR=none | taxaR=none	mss	Test	R2	0.0214303	NA	1	NA	NA
/endosome/work/PCDC/shared/IntegratedLearner_202412/A_Integrative_Pipeline_Code/A_Integrative_Pipeline_Scripts/results/performance_csv/Franzosa_CD_Fp/Franzosa_CD_Fp__model-rf__metabT-log2__taxaT-clr__metabR-none__taxaR-none_run13.csv	Franzosa_CD_Fp__model-rf__metabT-log2__taxaT-clr__metabR-none__taxaR-none_run13.csv	Franzosa_CD_Fp	13	rf	log2	clr	full	log2	clr	none	none	metabR=none; taxaR=none	model=rf | metabT=log2 | taxaT=clr | metabR=none | taxaR=none	mss	Test	MAE	76.715	NA	1	NA	NA
/endosome/work/PCDC/shared/IntegratedLearner_202412/A_Integrative_Pipeline_Code/A_Integrative_Pipeline_Scripts/results/performance_csv/Franzosa_CD_Fp/Franzosa_CD_Fp__model-rf__metabT-log2__taxaT-clr__metabR-none__taxaR-none_run13.csv	Franzosa_CD_Fp__model-rf__metabT-log2__taxaT-clr__metabR-none__taxaR-none_run13.csv	Franzosa_CD_Fp	13	rf	log2	clr	full	log2	clr	none	none	metabR=none; taxaR=none	model=rf | metabT=log2 | taxaT=clr | metabR=none | taxaR=none	mss	Test	MAPE	112.104	NA	1	NA	NA
/endosome/work/PCDC/shared/IntegratedLearner_202412/A_Integrative_Pipeline_Code/A_Integrative_Pipeline_Scripts/results/performance_csv/Franzosa_CD_Fp/Franzosa_CD_Fp__model-rf__metabT-log2__taxaT-clr__metabR-none__taxaR-none_run13.csv	Franzosa_CD_Fp__model-rf__metabT-log2__taxaT-clr__metabR-none__taxaR-none_run13.csv	Franzosa_CD_Fp	13	rf	log2	clr	full	log2	clr	none	none	metabR=none; taxaR=none	model=rf | metabT=log2 | taxaT=clr | metabR=none | taxaR=none	mss	Test	MEDIAN_ABS_ERROR	62.9793	NA	1	NA	NA
/endosome/work/PCDC/shared/IntegratedLearner_202412/A_Integrative_Pipeline_Code/A_Integrative_Pipeline_Scripts/results/performance_csv/Franzosa_CD_Fp/Franzosa_CD_Fp__model-rf__metabT-log2__taxaT-clr__metabR-none__taxaR-none_run13.csv	Franzosa_CD_Fp__model-rf__metabT-log2__taxaT-clr__metabR-none__taxaR-none_run13.csv	Franzosa_CD_Fp	13	rf	log2	clr	full	log2	clr	none	none	metabR=none; taxaR=none	model=rf | metabT=log2 | taxaT=clr | metabR=none | taxaR=none	concat_none	Train	RMSE	95.2298	28.6399	15	79.3696	111.09
/endosome/work/PCDC/shared/IntegratedLearner_202412/A_Integrative_Pipeline_Code/A_Integrative_Pipeline_Scripts/results/performance_csv/Franzosa_CD_Fp/Franzosa_CD_Fp__model-rf__metabT-log2__taxaT-clr__metabR-none__taxaR-none_run13.csv	Franzosa_CD_Fp__model-rf__metabT-log2__taxaT-clr__metabR-none__taxaR-none_run13.csv	Franzosa_CD_Fp	13	rf	log2	clr	full	log2	clr	none	none	metabR=none; taxaR=none	model=rf | metabT=log2 | taxaT=clr | metabR=none | taxaR=none	concat_none	Train	R2	0.182259	0.126947	15	0.111959	0.25256
/endosome/work/PCDC/shared/IntegratedLearner_202412/A_Integrative_Pipeline_Code/A_Integrative_Pipeline_Scripts/results/performance_csv/Franzosa_CD_Fp/Franzosa_CD_Fp__model-rf__metabT-log2__taxaT-clr__metabR-none__taxaR-none_run13.csv	Franzosa_CD_Fp__model-rf__metabT-log2__taxaT-clr__metabR-none__taxaR-none_run13.csv	Franzosa_CD_Fp	13	rf	log2	clr	full	log2	clr	none	none	metabR=none; taxaR=none	model=rf | metabT=log2 | taxaT=clr | metabR=none | taxaR=none	concat_none	Train	MAE	76.1067	11.1001	15	69.9597	82.2537
/endosome/work/PCDC/shared/IntegratedLearner_202412/A_Integrative_Pipeline_Code/A_Integrative_Pipeline_Scripts/results/performance_csv/Franzosa_CD_Fp/Franzosa_CD_Fp__model-rf__metabT-log2__taxaT-clr__metabR-none__taxaR-none_run13.csv	Franzosa_CD_Fp__model-rf__metabT-log2__taxaT-clr__metabR-none__taxaR-none_run13.csv	Franzosa_CD_Fp	13	rf	log2	clr	full	log2	clr	none	none	metabR=none; taxaR=none	model=rf | metabT=log2 | taxaT=clr | metabR=none | taxaR=none	concat_none	Train	MAPE	683.646	322.38	15	505.118	862.174
/endosome/work/PCDC/shared/IntegratedLearner_202412/A_Integrative_Pipeline_Code/A_Integrative_Pipeline_Scripts/results/performance_csv/Franzosa_CD_Fp/Franzosa_CD_Fp__model-rf__metabT-log2__taxaT-clr__metabR-none__taxaR-none_run13.csv	Franzosa_CD_Fp__model-rf__metabT-log2__taxaT-clr__metabR-none__taxaR-none_run13.csv	Franzosa_CD_Fp	13	rf	log2	clr	full	log2	clr	none	none	metabR=none; taxaR=none	model=rf | metabT=log2 | taxaT=clr | metabR=none | taxaR=none	concat_none	Train	MEDIAN_ABS_ERROR	67.3534	7.66963	15	63.1061	71.6007
/endosome/work/PCDC/shared/IntegratedLearner_202412/A_Integrative_Pipeline_Code/A_Integrative_Pipeline_Scripts/results/performance_csv/Franzosa_CD_Fp/Franzosa_CD_Fp__model-rf__metabT-log2__taxaT-clr__metabR-none__taxaR-none_run13.csv	Franzosa_CD_Fp__model-rf__metabT-log2__taxaT-clr__metabR-none__taxaR-none_run13.csv	Franzosa_CD_Fp	13	rf	log2	clr	full	log2	clr	none	none	metabR=none; taxaR=none	model=rf | metabT=log2 | taxaT=clr | metabR=none | taxaR=none	concat_none	Test	RMSE	81.6124	NA	1	NA	NA
/endosome/work/PCDC/shared/IntegratedLearner_202412/A_Integrative_Pipeline_Code/A_Integrative_Pipeline_Scripts/results/performance_csv/Franzosa_CD_Fp/Franzosa_CD_Fp__model-rf__metabT-log2__taxaT-clr__metabR-none__taxaR-none_run13.csv	Franzosa_CD_Fp__model-rf__metabT-log2__taxaT-clr__metabR-none__taxaR-none_run13.csv	Franzosa_CD_Fp	13	rf	log2	clr	full	log2	clr	none	none	metabR=none; taxaR=none	model=rf | metabT=log2 | taxaT=clr | metabR=none | taxaR=none	concat_none	Test	R2	0.265303	NA	1	NA	NA
/endosome/work/PCDC/shared/IntegratedLearner_202412/A_Integrative_Pipeline_Code/A_Integrative_Pipeline_Scripts/results/performance_csv/Franzosa_CD_Fp/Franzosa_CD_Fp__model-rf__metabT-log2__taxaT-clr__metabR-none__taxaR-none_run13.csv	Franzosa_CD_Fp__model-rf__metabT-log2__taxaT-clr__metabR-none__taxaR-none_run13.csv	Franzosa_CD_Fp	13	rf	log2	clr	full	log2	clr	none	none	metabR=none; taxaR=none	model=rf | metabT=log2 | taxaT=clr | metabR=none | taxaR=none	concat_none	Test	MAE	66.4468	NA	1	NA	NA
/endosome/work/PCDC/shared/IntegratedLearner_202412/A_Integrative_Pipeline_Code/A_Integrative_Pipeline_Scripts/results/performance_csv/Franzosa_CD_Fp/Franzosa_CD_Fp__model-rf__metabT-log2__taxaT-clr__metabR-none__taxaR-none_run13.csv	Franzosa_CD_Fp__model-rf__metabT-log2__taxaT-clr__metabR-none__taxaR-none_run13.csv	Franzosa_CD_Fp	13	rf	log2	clr	full	log2	clr	none	none	metabR=none; taxaR=none	model=rf | metabT=log2 | taxaT=clr | metabR=none | taxaR=none	concat_none	Test	MAPE	103.566	NA	1	NA	NA
/endosome/work/PCDC/shared/IntegratedLearner_202412/A_Integrative_Pipeline_Code/A_Integrative_Pipeline_Scripts/results/performance_csv/Franzosa_CD_Fp/Franzosa_CD_Fp__model-rf__metabT-log2__taxaT-clr__metabR-none__taxaR-none_run13.csv	Franzosa_CD_Fp__model-rf__metabT-log2__taxaT-clr__metabR-none__taxaR-none_run13.csv	Franzosa_CD_Fp	13	rf	log2	clr	full	log2	clr	none	none	metabR=none; taxaR=none	model=rf | metabT=log2 | taxaT=clr | metabR=none | taxaR=none	concat_none	Test	MEDIAN_ABS_ERROR	63.0021	NA	1	NA	NA
/endosome/work/PCDC/shared/IntegratedLearner_202412/A_Integrative_Pipeline_Code/A_Integrative_Pipeline_Scripts/results/performance_csv/Franzosa_CD_Fp/Franzosa_CD_Fp__model-rf__metabT-log2__taxaT-clr__metabR-none__taxaR-none_run13.csv	Franzosa_CD_Fp__model-rf__metabT-log2__taxaT-clr__metabR-none__taxaR-none_run13.csv	Franzosa_CD_Fp	13	rf	log2	clr	full	log2	clr	none	none	metabR=none; taxaR=none	model=rf | metabT=log2 | taxaT=clr | metabR=none | taxaR=none	concat_scaling	Train	RMSE	95.294	29.1652	15	79.1428	111.445
/endosome/work/PCDC/shared/IntegratedLearner_202412/A_Integrative_Pipeline_Code/A_Integrative_Pipeline_Scripts/results/performance_csv/Franzosa_CD_Fp/Franzosa_CD_Fp__model-rf__metabT-log2__taxaT-clr__metabR-none__taxaR-none_run13.csv	Franzosa_CD_Fp__model-rf__metabT-log2__taxaT-clr__metabR-none__taxaR-none_run13.csv	Franzosa_CD_Fp	13	rf	log2	clr	full	log2	clr	none	none	metabR=none; taxaR=none	model=rf | metabT=log2 | taxaT=clr | metabR=none | taxaR=none	concat_scaling	Train	R2	0.180464	0.148726	15	0.0981023	0.262826
/endosome/work/PCDC/shared/IntegratedLearner_202412/A_Integrative_Pipeline_Code/A_Integrative_Pipeline_Scripts/results/performance_csv/Franzosa_CD_Fp/Franzosa_CD_Fp__model-rf__metabT-log2__taxaT-clr__metabR-none__taxaR-none_run13.csv	Franzosa_CD_Fp__model-rf__metabT-log2__taxaT-clr__metabR-none__taxaR-none_run13.csv	Franzosa_CD_Fp	13	rf	log2	clr	full	log2	clr	none	none	metabR=none; taxaR=none	model=rf | metabT=log2 | taxaT=clr | metabR=none | taxaR=none	concat_scaling	Train	MAE	76.0343	11.4919	15	69.6703	82.3983
/endosome/work/PCDC/shared/IntegratedLearner_202412/A_Integrative_Pipeline_Code/A_Integrative_Pipeline_Scripts/results/performance_csv/Franzosa_CD_Fp/Franzosa_CD_Fp__model-rf__metabT-log2__taxaT-clr__metabR-none__taxaR-none_run13.csv	Franzosa_CD_Fp__model-rf__metabT-log2__taxaT-clr__metabR-none__taxaR-none_run13.csv	Franzosa_CD_Fp	13	rf	log2	clr	full	log2	clr	none	none	metabR=none; taxaR=none	model=rf | metabT=log2 | taxaT=clr | metabR=none | taxaR=none	concat_scaling	Train	MAPE	682.93	330.427	15	499.945	865.914
/endosome/work/PCDC/shared/IntegratedLearner_202412/A_Integrative_Pipeline_Code/A_Integrative_Pipeline_Scripts/results/performance_csv/Franzosa_CD_Fp/Franzosa_CD_Fp__model-rf__metabT-log2__taxaT-clr__metabR-none__taxaR-none_run13.csv	Franzosa_CD_Fp__model-rf__metabT-log2__taxaT-clr__metabR-none__taxaR-none_run13.csv	Franzosa_CD_Fp	13	rf	log2	clr	full	log2	clr	none	none	metabR=none; taxaR=none	model=rf | metabT=log2 | taxaT=clr | metabR=none | taxaR=none	concat_scaling	Train	MEDIAN_ABS_ERROR	67.075	8.34372	15	62.4544	71.6956
/endosome/work/PCDC/shared/IntegratedLearner_202412/A_Integrative_Pipeline_Code/A_Integrative_Pipeline_Scripts/results/performance_csv/Franzosa_CD_Fp/Franzosa_CD_Fp__model-rf__metabT-log2__taxaT-clr__metabR-none__taxaR-none_run13.csv	Franzosa_CD_Fp__model-rf__metabT-log2__taxaT-clr__metabR-none__taxaR-none_run13.csv	Franzosa_CD_Fp	13	rf	log2	clr	full	log2	clr	none	none	metabR=none; taxaR=none	model=rf | metabT=log2 | taxaT=clr | metabR=none | taxaR=none	concat_scaling	Test	RMSE	81.6401	NA	1	NA	NA
/endosome/work/PCDC/shared/IntegratedLearner_202412/A_Integrative_Pipeline_Code/A_Integrative_Pipeline_Scripts/results/performance_csv/Franzosa_CD_Fp/Franzosa_CD_Fp__model-rf__metabT-log2__taxaT-clr__metabR-none__taxaR-none_run13.csv	Franzosa_CD_Fp__model-rf__metabT-log2__taxaT-clr__metabR-none__taxaR-none_run13.csv	Franzosa_CD_Fp	13	rf	log2	clr	full	log2	clr	none	none	metabR=none; taxaR=none	model=rf | metabT=log2 | taxaT=clr | metabR=none | taxaR=none	concat_scaling	Test	R2	0.264804	NA	1	NA	NA
/endosome/work/PCDC/shared/IntegratedLearner_202412/A_Integrative_Pipeline_Code/A_Integrative_Pipeline_Scripts/results/performance_csv/Franzosa_CD_Fp/Franzosa_CD_Fp__model-rf__metabT-log2__taxaT-clr__metabR-none__taxaR-none_run13.csv	Franzosa_CD_Fp__model-rf__metabT-log2__taxaT-clr__metabR-none__taxaR-none_run13.csv	Franzosa_CD_Fp	13	rf	log2	clr	full	log2	clr	none	none	metabR=none; taxaR=none	model=rf | metabT=log2 | taxaT=clr | metabR=none | taxaR=none	concat_scaling	Test	MAE	66.9413	NA	1	NA	NA
/endosome/work/PCDC/shared/IntegratedLearner_202412/A_Integrative_Pipeline_Code/A_Integrative_Pipeline_Scripts/results/performance_csv/Franzosa_CD_Fp/Franzosa_CD_Fp__model-rf__metabT-log2__taxaT-clr__metabR-none__taxaR-none_run13.csv	Franzosa_CD_Fp__model-rf__metabT-log2__taxaT-clr__metabR-none__taxaR-none_run13.csv	Franzosa_CD_Fp	13	rf	log2	clr	full	log2	clr	none	none	metabR=none; taxaR=none	model=rf | metabT=log2 | taxaT=clr | metabR=none | taxaR=none	concat_scaling	Test	MAPE	103.111	NA	1	NA	NA
/endosome/work/PCDC/shared/IntegratedLearner_202412/A_Integrative_Pipeline_Code/A_Integrative_Pipeline_Scripts/results/performance_csv/Franzosa_CD_Fp/Franzosa_CD_Fp__model-rf__metabT-log2__taxaT-clr__metabR-none__taxaR-none_run13.csv	Franzosa_CD_Fp__model-rf__metabT-log2__taxaT-clr__metabR-none__taxaR-none_run13.csv	Franzosa_CD_Fp	13	rf	log2	clr	full	log2	clr	none	none	metabR=none; taxaR=none	model=rf | metabT=log2 | taxaT=clr | metabR=none | taxaR=none	concat_scaling	Test	MEDIAN_ABS_ERROR	63.3853	NA	1	NA	NA
/endosome/work/PCDC/shared/IntegratedLearner_202412/A_Integrative_Pipeline_Code/A_Integrative_Pipeline_Scripts/results/performance_csv/Franzosa_CD_Fp/Franzosa_CD_Fp__model-rf__metabT-log2__taxaT-clr__metabR-none__taxaR-none_run13.csv	Franzosa_CD_Fp__model-rf__metabT-log2__taxaT-clr__metabR-none__taxaR-none_run13.csv	Franzosa_CD_Fp	13	rf	log2	clr	full	log2	clr	none	none	metabR=none; taxaR=none	model=rf | metabT=log2 | taxaT=clr | metabR=none | taxaR=none	concat_scaling_weights	Train	RMSE	94.7726	29.2276	15	78.587	110.958
/endosome/work/PCDC/shared/IntegratedLearner_202412/A_Integrative_Pipeline_Code/A_Integrative_Pipeline_Scripts/results/performance_csv/Franzosa_CD_Fp/Franzosa_CD_Fp__model-rf__metabT-log2__taxaT-clr__metabR-none__taxaR-none_run13.csv	Franzosa_CD_Fp__model-rf__metabT-log2__taxaT-clr__metabR-none__taxaR-none_run13.csv	Franzosa_CD_Fp	13	rf	log2	clr	full	log2	clr	none	none	metabR=none; taxaR=none	model=rf | metabT=log2 | taxaT=clr | metabR=none | taxaR=none	concat_scaling_weights	Train	R2	0.192966	0.134384	15	0.118547	0.267386
/endosome/work/PCDC/shared/IntegratedLearner_202412/A_Integrative_Pipeline_Code/A_Integrative_Pipeline_Scripts/results/performance_csv/Franzosa_CD_Fp/Franzosa_CD_Fp__model-rf__metabT-log2__taxaT-clr__metabR-none__taxaR-none_run13.csv	Franzosa_CD_Fp__model-rf__metabT-log2__taxaT-clr__metabR-none__taxaR-none_run13.csv	Franzosa_CD_Fp	13	rf	log2	clr	full	log2	clr	none	none	metabR=none; taxaR=none	model=rf | metabT=log2 | taxaT=clr | metabR=none | taxaR=none	concat_scaling_weights	Train	MAE	75.8239	11.7174	15	69.335	82.3128
/endosome/work/PCDC/shared/IntegratedLearner_202412/A_Integrative_Pipeline_Code/A_Integrative_Pipeline_Scripts/results/performance_csv/Franzosa_CD_Fp/Franzosa_CD_Fp__model-rf__metabT-log2__taxaT-clr__metabR-none__taxaR-none_run13.csv	Franzosa_CD_Fp__model-rf__metabT-log2__taxaT-clr__metabR-none__taxaR-none_run13.csv	Franzosa_CD_Fp	13	rf	log2	clr	full	log2	clr	none	none	metabR=none; taxaR=none	model=rf | metabT=log2 | taxaT=clr | metabR=none | taxaR=none	concat_scaling_weights	Train	MAPE	685.094	326.378	15	504.352	865.836
/endosome/work/PCDC/shared/IntegratedLearner_202412/A_Integrative_Pipeline_Code/A_Integrative_Pipeline_Scripts/results/performance_csv/Franzosa_CD_Fp/Franzosa_CD_Fp__model-rf__metabT-log2__taxaT-clr__metabR-none__taxaR-none_run13.csv	Franzosa_CD_Fp__model-rf__metabT-log2__taxaT-clr__metabR-none__taxaR-none_run13.csv	Franzosa_CD_Fp	13	rf	log2	clr	full	log2	clr	none	none	metabR=none; taxaR=none	model=rf | metabT=log2 | taxaT=clr | metabR=none | taxaR=none	concat_scaling_weights	Train	MEDIAN_ABS_ERROR	67.0926	8.61274	15	62.323	71.8621
/endosome/work/PCDC/shared/IntegratedLearner_202412/A_Integrative_Pipeline_Code/A_Integrative_Pipeline_Scripts/results/performance_csv/Franzosa_CD_Fp/Franzosa_CD_Fp__model-rf__metabT-log2__taxaT-clr__metabR-none__taxaR-none_run13.csv	Franzosa_CD_Fp__model-rf__metabT-log2__taxaT-clr__metabR-none__taxaR-none_run13.csv	Franzosa_CD_Fp	13	rf	log2	clr	full	log2	clr	none	none	metabR=none; taxaR=none	model=rf | metabT=log2 | taxaT=clr | metabR=none | taxaR=none	concat_scaling_weights	Test	RMSE	84.1012	NA	1	NA	NA
/endosome/work/PCDC/shared/IntegratedLearner_202412/A_Integrative_Pipeline_Code/A_Integrative_Pipeline_Scripts/results/performance_csv/Franzosa_CD_Fp/Franzosa_CD_Fp__model-rf__metabT-log2__taxaT-clr__metabR-none__taxaR-none_run13.csv	Franzosa_CD_Fp__model-rf__metabT-log2__taxaT-clr__metabR-none__taxaR-none_run13.csv	Franzosa_CD_Fp	13	rf	log2	clr	full	log2	clr	none	none	metabR=none; taxaR=none	model=rf | metabT=log2 | taxaT=clr | metabR=none | taxaR=none	concat_scaling_weights	Test	R2	0.219811	NA	1	NA	NA
/endosome/work/PCDC/shared/IntegratedLearner_202412/A_Integrative_Pipeline_Code/A_Integrative_Pipeline_Scripts/results/performance_csv/Franzosa_CD_Fp/Franzosa_CD_Fp__model-rf__metabT-log2__taxaT-clr__metabR-none__taxaR-none_run13.csv	Franzosa_CD_Fp__model-rf__metabT-log2__taxaT-clr__metabR-none__taxaR-none_run13.csv	Franzosa_CD_Fp	13	rf	log2	clr	full	log2	clr	none	none	metabR=none; taxaR=none	model=rf | metabT=log2 | taxaT=clr | metabR=none | taxaR=none	concat_scaling_weights	Test	MAE	67.1471	NA	1	NA	NA
/endosome/work/PCDC/shared/IntegratedLearner_202412/A_Integrative_Pipeline_Code/A_Integrative_Pipeline_Scripts/results/performance_csv/Franzosa_CD_Fp/Franzosa_CD_Fp__model-rf__metabT-log2__taxaT-clr__metabR-none__taxaR-none_run13.csv	Franzosa_CD_Fp__model-rf__metabT-log2__taxaT-clr__metabR-none__taxaR-none_run13.csv	Franzosa_CD_Fp	13	rf	log2	clr	full	log2	clr	none	none	metabR=none; taxaR=none	model=rf | metabT=log2 | taxaT=clr | metabR=none | taxaR=none	concat_scaling_weights	Test	MAPE	96.638	NA	1	NA	NA
/endosome/work/PCDC/shared/IntegratedLearner_202412/A_Integrative_Pipeline_Code/A_Integrative_Pipeline_Scripts/results/performance_csv/Franzosa_CD_Fp/Franzosa_CD_Fp__model-rf__metabT-log2__taxaT-clr__metabR-none__taxaR-none_run13.csv	Franzosa_CD_Fp__model-rf__metabT-log2__taxaT-clr__metabR-none__taxaR-none_run13.csv	Franzosa_CD_Fp	13	rf	log2	clr	full	log2	clr	none	none	metabR=none; taxaR=none	model=rf | metabT=log2 | taxaT=clr | metabR=none | taxaR=none	concat_scaling_weights	Test	MEDIAN_ABS_ERROR	65.8725	NA	1	NA	NA
/endosome/work/PCDC/shared/IntegratedLearner_202412/A_Integrative_Pipeline_Code/A_Integrative_Pipeline_Scripts/results/performance_csv/Franzosa_CD_Fp/Franzosa_CD_Fp__model-rf__metabT-log2__taxaT-clr__metabR-none__taxaR-none_run13.csv	Franzosa_CD_Fp__model-rf__metabT-log2__taxaT-clr__metabR-none__taxaR-none_run13.csv	Franzosa_CD_Fp	13	rf	log2	clr	full	log2	clr	none	none	metabR=none; taxaR=none	model=rf | metabT=log2 | taxaT=clr | metabR=none | taxaR=none	stacked_average	Train	RMSE	NA	NA	0	NA	NA
/endosome/work/PCDC/shared/IntegratedLearner_202412/A_Integrative_Pipeline_Code/A_Integrative_Pipeline_Scripts/results/performance_csv/Franzosa_CD_Fp/Franzosa_CD_Fp__model-rf__metabT-log2__taxaT-clr__metabR-none__taxaR-none_run13.csv	Franzosa_CD_Fp__model-rf__metabT-log2__taxaT-clr__metabR-none__taxaR-none_run13.csv	Franzosa_CD_Fp	13	rf	log2	clr	full	log2	clr	none	none	metabR=none; taxaR=none	model=rf | metabT=log2 | taxaT=clr | metabR=none | taxaR=none	stacked_average	Train	R2	NA	NA	0	NA	NA
/endosome/work/PCDC/shared/IntegratedLearner_202412/A_Integrative_Pipeline_Code/A_Integrative_Pipeline_Scripts/results/performance_csv/Franzosa_CD_Fp/Franzosa_CD_Fp__model-rf__metabT-log2__taxaT-clr__metabR-none__taxaR-none_run13.csv	Franzosa_CD_Fp__model-rf__metabT-log2__taxaT-clr__metabR-none__taxaR-none_run13.csv	Franzosa_CD_Fp	13	rf	log2	clr	full	log2	clr	none	none	metabR=none; taxaR=none	model=rf | metabT=log2 | taxaT=clr | metabR=none | taxaR=none	stacked_average	Train	MAE	NA	NA	0	NA	NA
/endosome/work/PCDC/shared/IntegratedLearner_202412/A_Integrative_Pipeline_Code/A_Integrative_Pipeline_Scripts/results/performance_csv/Franzosa_CD_Fp/Franzosa_CD_Fp__model-rf__metabT-log2__taxaT-clr__metabR-none__taxaR-none_run13.csv	Franzosa_CD_Fp__model-rf__metabT-log2__taxaT-clr__metabR-none__taxaR-none_run13.csv	Franzosa_CD_Fp	13	rf	log2	clr	full	log2	clr	none	none	metabR=none; taxaR=none	model=rf | metabT=log2 | taxaT=clr | metabR=none | taxaR=none	stacked_average	Train	MAPE	NA	NA	0	NA	NA
/endosome/work/PCDC/shared/IntegratedLearner_202412/A_Integrative_Pipeline_Code/A_Integrative_Pipeline_Scripts/results/performance_csv/Franzosa_CD_Fp/Franzosa_CD_Fp__model-rf__metabT-log2__taxaT-clr__metabR-none__taxaR-none_run13.csv	Franzosa_CD_Fp__model-rf__metabT-log2__taxaT-clr__metabR-none__taxaR-none_run13.csv	Franzosa_CD_Fp	13	rf	log2	clr	full	log2	clr	none	none	metabR=none; taxaR=none	model=rf | metabT=log2 | taxaT=clr | metabR=none | taxaR=none	stacked_average	Train	MEDIAN_ABS_ERROR	NA	NA	0	NA	NA
/endosome/work/PCDC/shared/IntegratedLearner_202412/A_Integrative_Pipeline_Code/A_Integrative_Pipeline_Scripts/results/performance_csv/Franzosa_CD_Fp/Franzosa_CD_Fp__model-rf__metabT-log2__taxaT-clr__metabR-none__taxaR-none_run13.csv	Franzosa_CD_Fp__model-rf__metabT-log2__taxaT-clr__metabR-none__taxaR-none_run13.csv	Franzosa_CD_Fp	13	rf	log2	clr	full	log2	clr	none	none	metabR=none; taxaR=none	model=rf | metabT=log2 | taxaT=clr | metabR=none | taxaR=none	stacked_average	Test	RMSE	85.7529	NA	1	NA	NA
/endosome/work/PCDC/shared/IntegratedLearner_202412/A_Integrative_Pipeline_Code/A_Integrative_Pipeline_Scripts/results/performance_csv/Franzosa_CD_Fp/Franzosa_CD_Fp__model-rf__metabT-log2__taxaT-clr__metabR-none__taxaR-none_run13.csv	Franzosa_CD_Fp__model-rf__metabT-log2__taxaT-clr__metabR-none__taxaR-none_run13.csv	Franzosa_CD_Fp	13	rf	log2	clr	full	log2	clr	none	none	metabR=none; taxaR=none	model=rf | metabT=log2 | taxaT=clr | metabR=none | taxaR=none	stacked_average	Test	R2	0.188864	NA	1	NA	NA
/endosome/work/PCDC/shared/IntegratedLearner_202412/A_Integrative_Pipeline_Code/A_Integrative_Pipeline_Scripts/results/performance_csv/Franzosa_CD_Fp/Franzosa_CD_Fp__model-rf__metabT-log2__taxaT-clr__metabR-none__taxaR-none_run13.csv	Franzosa_CD_Fp__model-rf__metabT-log2__taxaT-clr__metabR-none__taxaR-none_run13.csv	Franzosa_CD_Fp	13	rf	log2	clr	full	log2	clr	none	none	metabR=none; taxaR=none	model=rf | metabT=log2 | taxaT=clr | metabR=none | taxaR=none	stacked_average	Test	MAE	69.3947	NA	1	NA	NA
/endosome/work/PCDC/shared/IntegratedLearner_202412/A_Integrative_Pipeline_Code/A_Integrative_Pipeline_Scripts/results/performance_csv/Franzosa_CD_Fp/Franzosa_CD_Fp__model-rf__metabT-log2__taxaT-clr__metabR-none__taxaR-none_run13.csv	Franzosa_CD_Fp__model-rf__metabT-log2__taxaT-clr__metabR-none__taxaR-none_run13.csv	Franzosa_CD_Fp	13	rf	log2	clr	full	log2	clr	none	none	metabR=none; taxaR=none	model=rf | metabT=log2 | taxaT=clr | metabR=none | taxaR=none	stacked_average	Test	MAPE	102.923	NA	1	NA	NA
/endosome/work/PCDC/shared/IntegratedLearner_202412/A_Integrative_Pipeline_Code/A_Integrative_Pipeline_Scripts/results/performance_csv/Franzosa_CD_Fp/Franzosa_CD_Fp__model-rf__metabT-log2__taxaT-clr__metabR-none__taxaR-none_run13.csv	Franzosa_CD_Fp__model-rf__metabT-log2__taxaT-clr__metabR-none__taxaR-none_run13.csv	Franzosa_CD_Fp	13	rf	log2	clr	full	log2	clr	none	none	metabR=none; taxaR=none	model=rf | metabT=log2 | taxaT=clr | metabR=none | taxaR=none	stacked_average	Test	MEDIAN_ABS_ERROR	66.2246	NA	1	NA	NA
/endosome/work/PCDC/shared/IntegratedLearner_202412/A_Integrative_Pipeline_Code/A_Integrative_Pipeline_Scripts/results/performance_csv/Franzosa_CD_Fp/Franzosa_CD_Fp__model-rf__metabT-log2__taxaT-clr__metabR-none__taxaR-none_run13.csv	Franzosa_CD_Fp__model-rf__metabT-log2__taxaT-clr__metabR-none__taxaR-none_run13.csv	Franzosa_CD_Fp	13	rf	log2	clr	full	log2	clr	none	none	metabR=none; taxaR=none	model=rf | metabT=log2 | taxaT=clr | metabR=none | taxaR=none	stacked_nnls	Train	RMSE	NA	NA	0	NA	NA
/endosome/work/PCDC/shared/IntegratedLearner_202412/A_Integrative_Pipeline_Code/A_Integrative_Pipeline_Scripts/results/performance_csv/Franzosa_CD_Fp/Franzosa_CD_Fp__model-rf__metabT-log2__taxaT-clr__metabR-none__taxaR-none_run13.csv	Franzosa_CD_Fp__model-rf__metabT-log2__taxaT-clr__metabR-none__taxaR-none_run13.csv	Franzosa_CD_Fp	13	rf	log2	clr	full	log2	clr	none	none	metabR=none; taxaR=none	model=rf | metabT=log2 | taxaT=clr | metabR=none | taxaR=none	stacked_nnls	Train	R2	NA	NA	0	NA	NA
/endosome/work/PCDC/shared/IntegratedLearner_202412/A_Integrative_Pipeline_Code/A_Integrative_Pipeline_Scripts/results/performance_csv/Franzosa_CD_Fp/Franzosa_CD_Fp__model-rf__metabT-log2__taxaT-clr__metabR-none__taxaR-none_run13.csv	Franzosa_CD_Fp__model-rf__metabT-log2__taxaT-clr__metabR-none__taxaR-none_run13.csv	Franzosa_CD_Fp	13	rf	log2	clr	full	log2	clr	none	none	metabR=none; taxaR=none	model=rf | metabT=log2 | taxaT=clr | metabR=none | taxaR=none	stacked_nnls	Train	MAE	NA	NA	0	NA	NA
/endosome/work/PCDC/shared/IntegratedLearner_202412/A_Integrative_Pipeline_Code/A_Integrative_Pipeline_Scripts/results/performance_csv/Franzosa_CD_Fp/Franzosa_CD_Fp__model-rf__metabT-log2__taxaT-clr__metabR-none__taxaR-none_run13.csv	Franzosa_CD_Fp__model-rf__metabT-log2__taxaT-clr__metabR-none__taxaR-none_run13.csv	Franzosa_CD_Fp	13	rf	log2	clr	full	log2	clr	none	none	metabR=none; taxaR=none	model=rf | metabT=log2 | taxaT=clr | metabR=none | taxaR=none	stacked_nnls	Train	MAPE	NA	NA	0	NA	NA
/endosome/work/PCDC/shared/IntegratedLearner_202412/A_Integrative_Pipeline_Code/A_Integrative_Pipeline_Scripts/results/performance_csv/Franzosa_CD_Fp/Franzosa_CD_Fp__model-rf__metabT-log2__taxaT-clr__metabR-none__taxaR-none_run13.csv	Franzosa_CD_Fp__model-rf__metabT-log2__taxaT-clr__metabR-none__taxaR-none_run13.csv	Franzosa_CD_Fp	13	rf	log2	clr	full	log2	clr	none	none	metabR=none; taxaR=none	model=rf | metabT=log2 | taxaT=clr | metabR=none | taxaR=none	stacked_nnls	Train	MEDIAN_ABS_ERROR	NA	NA	0	NA	NA
/endosome/work/PCDC/shared/IntegratedLearner_202412/A_Integrative_Pipeline_Code/A_Integrative_Pipeline_Scripts/results/performance_csv/Franzosa_CD_Fp/Franzosa_CD_Fp__model-rf__metabT-log2__taxaT-clr__metabR-none__taxaR-none_run13.csv	Franzosa_CD_Fp__model-rf__metabT-log2__taxaT-clr__metabR-none__taxaR-none_run13.csv	Franzosa_CD_Fp	13	rf	log2	clr	full	log2	clr	none	none	metabR=none; taxaR=none	model=rf | metabT=log2 | taxaT=clr | metabR=none | taxaR=none	stacked_nnls	Test	RMSE	80.2638	NA	1	NA	NA
/endosome/work/PCDC/shared/IntegratedLearner_202412/A_Integrative_Pipeline_Code/A_Integrative_Pipeline_Scripts/results/performance_csv/Franzosa_CD_Fp/Franzosa_CD_Fp__model-rf__metabT-log2__taxaT-clr__metabR-none__taxaR-none_run13.csv	Franzosa_CD_Fp__model-rf__metabT-log2__taxaT-clr__metabR-none__taxaR-none_run13.csv	Franzosa_CD_Fp	13	rf	log2	clr	full	log2	clr	none	none	metabR=none; taxaR=none	model=rf | metabT=log2 | taxaT=clr | metabR=none | taxaR=none	stacked_nnls	Test	R2	0.289384	NA	1	NA	NA
/endosome/work/PCDC/shared/IntegratedLearner_202412/A_Integrative_Pipeline_Code/A_Integrative_Pipeline_Scripts/results/performance_csv/Franzosa_CD_Fp/Franzosa_CD_Fp__model-rf__metabT-log2__taxaT-clr__metabR-none__taxaR-none_run13.csv	Franzosa_CD_Fp__model-rf__metabT-log2__taxaT-clr__metabR-none__taxaR-none_run13.csv	Franzosa_CD_Fp	13	rf	log2	clr	full	log2	clr	none	none	metabR=none; taxaR=none	model=rf | metabT=log2 | taxaT=clr | metabR=none | taxaR=none	stacked_nnls	Test	MAE	62.3597	NA	1	NA	NA
/endosome/work/PCDC/shared/IntegratedLearner_202412/A_Integrative_Pipeline_Code/A_Integrative_Pipeline_Scripts/results/performance_csv/Franzosa_CD_Fp/Franzosa_CD_Fp__model-rf__metabT-log2__taxaT-clr__metabR-none__taxaR-none_run13.csv	Franzosa_CD_Fp__model-rf__metabT-log2__taxaT-clr__metabR-none__taxaR-none_run13.csv	Franzosa_CD_Fp	13	rf	log2	clr	full	log2	clr	none	none	metabR=none; taxaR=none	model=rf | metabT=log2 | taxaT=clr | metabR=none | taxaR=none	stacked_nnls	Test	MAPE	96.2192	NA	1	NA	NA
/endosome/work/PCDC/shared/IntegratedLearner_202412/A_Integrative_Pipeline_Code/A_Integrative_Pipeline_Scripts/results/performance_csv/Franzosa_CD_Fp/Franzosa_CD_Fp__model-rf__metabT-log2__taxaT-clr__metabR-none__taxaR-none_run13.csv	Franzosa_CD_Fp__model-rf__metabT-log2__taxaT-clr__metabR-none__taxaR-none_run13.csv	Franzosa_CD_Fp	13	rf	log2	clr	full	log2	clr	none	none	metabR=none; taxaR=none	model=rf | metabT=log2 | taxaT=clr | metabR=none | taxaR=none	stacked_nnls	Test	MEDIAN_ABS_ERROR	63.5959	NA	1	NA	NA
/endosome/work/PCDC/shared/IntegratedLearner_202412/A_Integrative_Pipeline_Code/A_Integrative_Pipeline_Scripts/results/performance_csv/Franzosa_CD_Fp/Franzosa_CD_Fp__model-rf__metabT-log2__taxaT-clr__metabR-none__taxaR-none_run13.csv	Franzosa_CD_Fp__model-rf__metabT-log2__taxaT-clr__metabR-none__taxaR-none_run13.csv	Franzosa_CD_Fp	13	rf	log2	clr	full	log2	clr	none	none	metabR=none; taxaR=none	model=rf | metabT=log2 | taxaT=clr | metabR=none | taxaR=none	stacked_sparse	Train	RMSE	NA	NA	0	NA	NA
/endosome/work/PCDC/shared/IntegratedLearner_202412/A_Integrative_Pipeline_Code/A_Integrative_Pipeline_Scripts/results/performance_csv/Franzosa_CD_Fp/Franzosa_CD_Fp__model-rf__metabT-log2__taxaT-clr__metabR-none__taxaR-none_run13.csv	Franzosa_CD_Fp__model-rf__metabT-log2__taxaT-clr__metabR-none__taxaR-none_run13.csv	Franzosa_CD_Fp	13	rf	log2	clr	full	log2	clr	none	none	metabR=none; taxaR=none	model=rf | metabT=log2 | taxaT=clr | metabR=none | taxaR=none	stacked_sparse	Train	R2	NA	NA	0	NA	NA
/endosome/work/PCDC/shared/IntegratedLearner_202412/A_Integrative_Pipeline_Code/A_Integrative_Pipeline_Scripts/results/performance_csv/Franzosa_CD_Fp/Franzosa_CD_Fp__model-rf__metabT-log2__taxaT-clr__metabR-none__taxaR-none_run13.csv	Franzosa_CD_Fp__model-rf__metabT-log2__taxaT-clr__metabR-none__taxaR-none_run13.csv	Franzosa_CD_Fp	13	rf	log2	clr	full	log2	clr	none	none	metabR=none; taxaR=none	model=rf | metabT=log2 | taxaT=clr | metabR=none | taxaR=none	stacked_sparse	Train	MAE	NA	NA	0	NA	NA
/endosome/work/PCDC/shared/IntegratedLearner_202412/A_Integrative_Pipeline_Code/A_Integrative_Pipeline_Scripts/results/performance_csv/Franzosa_CD_Fp/Franzosa_CD_Fp__model-rf__metabT-log2__taxaT-clr__metabR-none__taxaR-none_run13.csv	Franzosa_CD_Fp__model-rf__metabT-log2__taxaT-clr__metabR-none__taxaR-none_run13.csv	Franzosa_CD_Fp	13	rf	log2	clr	full	log2	clr	none	none	metabR=none; taxaR=none	model=rf | metabT=log2 | taxaT=clr | metabR=none | taxaR=none	stacked_sparse	Train	MAPE	NA	NA	0	NA	NA
/endosome/work/PCDC/shared/IntegratedLearner_202412/A_Integrative_Pipeline_Code/A_Integrative_Pipeline_Scripts/results/performance_csv/Franzosa_CD_Fp/Franzosa_CD_Fp__model-rf__metabT-log2__taxaT-clr__metabR-none__taxaR-none_run13.csv	Franzosa_CD_Fp__model-rf__metabT-log2__taxaT-clr__metabR-none__taxaR-none_run13.csv	Franzosa_CD_Fp	13	rf	log2	clr	full	log2	clr	none	none	metabR=none; taxaR=none	model=rf | metabT=log2 | taxaT=clr | metabR=none | taxaR=none	stacked_sparse	Train	MEDIAN_ABS_ERROR	NA	NA	0	NA	NA
/endosome/work/PCDC/shared/IntegratedLearner_202412/A_Integrative_Pipeline_Code/A_Integrative_Pipeline_Scripts/results/performance_csv/Franzosa_CD_Fp/Franzosa_CD_Fp__model-rf__metabT-log2__taxaT-clr__metabR-none__taxaR-none_run13.csv	Franzosa_CD_Fp__model-rf__metabT-log2__taxaT-clr__metabR-none__taxaR-none_run13.csv	Franzosa_CD_Fp	13	rf	log2	clr	full	log2	clr	none	none	metabR=none; taxaR=none	model=rf | metabT=log2 | taxaT=clr | metabR=none | taxaR=none	stacked_sparse	Test	RMSE	80.1252	NA	1	NA	NA
/endosome/work/PCDC/shared/IntegratedLearner_202412/A_Integrative_Pipeline_Code/A_Integrative_Pipeline_Scripts/results/performance_csv/Franzosa_CD_Fp/Franzosa_CD_Fp__model-rf__metabT-log2__taxaT-clr__metabR-none__taxaR-none_run13.csv	Franzosa_CD_Fp__model-rf__metabT-log2__taxaT-clr__metabR-none__taxaR-none_run13.csv	Franzosa_CD_Fp	13	rf	log2	clr	full	log2	clr	none	none	metabR=none; taxaR=none	model=rf | metabT=log2 | taxaT=clr | metabR=none | taxaR=none	stacked_sparse	Test	R2	0.291835	NA	1	NA	NA
/endosome/work/PCDC/shared/IntegratedLearner_202412/A_Integrative_Pipeline_Code/A_Integrative_Pipeline_Scripts/results/performance_csv/Franzosa_CD_Fp/Franzosa_CD_Fp__model-rf__metabT-log2__taxaT-clr__metabR-none__taxaR-none_run13.csv	Franzosa_CD_Fp__model-rf__metabT-log2__taxaT-clr__metabR-none__taxaR-none_run13.csv	Franzosa_CD_Fp	13	rf	log2	clr	full	log2	clr	none	none	metabR=none; taxaR=none	model=rf | metabT=log2 | taxaT=clr | metabR=none | taxaR=none	stacked_sparse	Test	MAE	58.7462	NA	1	NA	NA
/endosome/work/PCDC/shared/IntegratedLearner_202412/A_Integrative_Pipeline_Code/A_Integrative_Pipeline_Scripts/results/performance_csv/Franzosa_CD_Fp/Franzosa_CD_Fp__model-rf__metabT-log2__taxaT-clr__metabR-none__taxaR-none_run13.csv	Franzosa_CD_Fp__model-rf__metabT-log2__taxaT-clr__metabR-none__taxaR-none_run13.csv	Franzosa_CD_Fp	13	rf	log2	clr	full	log2	clr	none	none	metabR=none; taxaR=none	model=rf | metabT=log2 | taxaT=clr | metabR=none | taxaR=none	stacked_sparse	Test	MAPE	73.7348	NA	1	NA	NA
/endosome/work/PCDC/shared/IntegratedLearner_202412/A_Integrative_Pipeline_Code/A_Integrative_Pipeline_Scripts/results/performance_csv/Franzosa_CD_Fp/Franzosa_CD_Fp__model-rf__metabT-log2__taxaT-clr__metabR-none__taxaR-none_run13.csv	Franzosa_CD_Fp__model-rf__metabT-log2__taxaT-clr__metabR-none__taxaR-none_run13.csv	Franzosa_CD_Fp	13	rf	log2	clr	full	log2	clr	none	none	metabR=none; taxaR=none	model=rf | metabT=log2 | taxaT=clr | metabR=none | taxaR=none	stacked_sparse	Test	MEDIAN_ABS_ERROR	47.9868	NA	1	NA	NA
/endosome/work/PCDC/shared/IntegratedLearner_202412/A_Integrative_Pipeline_Code/A_Integrative_Pipeline_Scripts/results/performance_csv/Franzosa_CD_Fp/Franzosa_CD_Fp__model-rf__metabT-log2__taxaT-clr__metabR-none__taxaR-none_run13.csv	Franzosa_CD_Fp__model-rf__metabT-log2__taxaT-clr__metabR-none__taxaR-none_run13.csv	Franzosa_CD_Fp	13	rf	log2	clr	full	log2	clr	none	none	metabR=none; taxaR=none	model=rf | metabT=log2 | taxaT=clr | metabR=none | taxaR=none	stacked_pls	Train	RMSE	NA	NA	0	NA	NA
/endosome/work/PCDC/shared/IntegratedLearner_202412/A_Integrative_Pipeline_Code/A_Integrative_Pipeline_Scripts/results/performance_csv/Franzosa_CD_Fp/Franzosa_CD_Fp__model-rf__metabT-log2__taxaT-clr__metabR-none__taxaR-none_run13.csv	Franzosa_CD_Fp__model-rf__metabT-log2__taxaT-clr__metabR-none__taxaR-none_run13.csv	Franzosa_CD_Fp	13	rf	log2	clr	full	log2	clr	none	none	metabR=none; taxaR=none	model=rf | metabT=log2 | taxaT=clr | metabR=none | taxaR=none	stacked_pls	Train	R2	NA	NA	0	NA	NA
/endosome/work/PCDC/shared/IntegratedLearner_202412/A_Integrative_Pipeline_Code/A_Integrative_Pipeline_Scripts/results/performance_csv/Franzosa_CD_Fp/Franzosa_CD_Fp__model-rf__metabT-log2__taxaT-clr__metabR-none__taxaR-none_run13.csv	Franzosa_CD_Fp__model-rf__metabT-log2__taxaT-clr__metabR-none__taxaR-none_run13.csv	Franzosa_CD_Fp	13	rf	log2	clr	full	log2	clr	none	none	metabR=none; taxaR=none	model=rf | metabT=log2 | taxaT=clr | metabR=none | taxaR=none	stacked_pls	Train	MAE	NA	NA	0	NA	NA
/endosome/work/PCDC/shared/IntegratedLearner_202412/A_Integrative_Pipeline_Code/A_Integrative_Pipeline_Scripts/results/performance_csv/Franzosa_CD_Fp/Franzosa_CD_Fp__model-rf__metabT-log2__taxaT-clr__metabR-none__taxaR-none_run13.csv	Franzosa_CD_Fp__model-rf__metabT-log2__taxaT-clr__metabR-none__taxaR-none_run13.csv	Franzosa_CD_Fp	13	rf	log2	clr	full	log2	clr	none	none	metabR=none; taxaR=none	model=rf | metabT=log2 | taxaT=clr | metabR=none | taxaR=none	stacked_pls	Train	MAPE	NA	NA	0	NA	NA
/endosome/work/PCDC/shared/IntegratedLearner_202412/A_Integrative_Pipeline_Code/A_Integrative_Pipeline_Scripts/results/performance_csv/Franzosa_CD_Fp/Franzosa_CD_Fp__model-rf__metabT-log2__taxaT-clr__metabR-none__taxaR-none_run13.csv	Franzosa_CD_Fp__model-rf__metabT-log2__taxaT-clr__metabR-none__taxaR-none_run13.csv	Franzosa_CD_Fp	13	rf	log2	clr	full	log2	clr	none	none	metabR=none; taxaR=none	model=rf | metabT=log2 | taxaT=clr | metabR=none | taxaR=none	stacked_pls	Train	MEDIAN_ABS_ERROR	NA	NA	0	NA	NA
/endosome/work/PCDC/shared/IntegratedLearner_202412/A_Integrative_Pipeline_Code/A_Integrative_Pipeline_Scripts/results/performance_csv/Franzosa_CD_Fp/Franzosa_CD_Fp__model-rf__metabT-log2__taxaT-clr__metabR-none__taxaR-none_run13.csv	Franzosa_CD_Fp__model-rf__metabT-log2__taxaT-clr__metabR-none__taxaR-none_run13.csv	Franzosa_CD_Fp	13	rf	log2	clr	full	log2	clr	none	none	metabR=none; taxaR=none	model=rf | metabT=log2 | taxaT=clr | metabR=none | taxaR=none	stacked_pls	Test	RMSE	80.7699	NA	1	NA	NA
/endosome/work/PCDC/shared/IntegratedLearner_202412/A_Integrative_Pipeline_Code/A_Integrative_Pipeline_Scripts/results/performance_csv/Franzosa_CD_Fp/Franzosa_CD_Fp__model-rf__metabT-log2__taxaT-clr__metabR-none__taxaR-none_run13.csv	Franzosa_CD_Fp__model-rf__metabT-log2__taxaT-clr__metabR-none__taxaR-none_run13.csv	Franzosa_CD_Fp	13	rf	log2	clr	full	log2	clr	none	none	metabR=none; taxaR=none	model=rf | metabT=log2 | taxaT=clr | metabR=none | taxaR=none	stacked_pls	Test	R2	0.280393	NA	1	NA	NA
/endosome/work/PCDC/shared/IntegratedLearner_202412/A_Integrative_Pipeline_Code/A_Integrative_Pipeline_Scripts/results/performance_csv/Franzosa_CD_Fp/Franzosa_CD_Fp__model-rf__metabT-log2__taxaT-clr__metabR-none__taxaR-none_run13.csv	Franzosa_CD_Fp__model-rf__metabT-log2__taxaT-clr__metabR-none__taxaR-none_run13.csv	Franzosa_CD_Fp	13	rf	log2	clr	full	log2	clr	none	none	metabR=none; taxaR=none	model=rf | metabT=log2 | taxaT=clr | metabR=none | taxaR=none	stacked_pls	Test	MAE	58.8388	NA	1	NA	NA
/endosome/work/PCDC/shared/IntegratedLearner_202412/A_Integrative_Pipeline_Code/A_Integrative_Pipeline_Scripts/results/performance_csv/Franzosa_CD_Fp/Franzosa_CD_Fp__model-rf__metabT-log2__taxaT-clr__metabR-none__taxaR-none_run13.csv	Franzosa_CD_Fp__model-rf__metabT-log2__taxaT-clr__metabR-none__taxaR-none_run13.csv	Franzosa_CD_Fp	13	rf	log2	clr	full	log2	clr	none	none	metabR=none; taxaR=none	model=rf | metabT=log2 | taxaT=clr | metabR=none | taxaR=none	stacked_pls	Test	MAPE	74.9317	NA	1	NA	NA
/endosome/work/PCDC/shared/IntegratedLearner_202412/A_Integrative_Pipeline_Code/A_Integrative_Pipeline_Scripts/results/performance_csv/Franzosa_CD_Fp/Franzosa_CD_Fp__model-rf__metabT-log2__taxaT-clr__metabR-none__taxaR-none_run13.csv	Franzosa_CD_Fp__model-rf__metabT-log2__taxaT-clr__metabR-none__taxaR-none_run13.csv	Franzosa_CD_Fp	13	rf	log2	clr	full	log2	clr	none	none	metabR=none; taxaR=none	model=rf | metabT=log2 | taxaT=clr | metabR=none | taxaR=none	stacked_pls	Test	MEDIAN_ABS_ERROR	41.886	NA	1	NA	NA
/endosome/work/PCDC/shared/IntegratedLearner_202412/A_Integrative_Pipeline_Code/A_Integrative_Pipeline_Scripts/results/performance_csv/Franzosa_CD_Fp/Franzosa_CD_Fp__model-rf__metabT-log2__taxaT-clr__metabR-none__taxaR-none_run14.csv	Franzosa_CD_Fp__model-rf__metabT-log2__taxaT-clr__metabR-none__taxaR-none_run14.csv	Franzosa_CD_Fp	14	rf	log2	clr	full	log2	clr	none	none	metabR=none; taxaR=none	model=rf | metabT=log2 | taxaT=clr | metabR=none | taxaR=none	metabolomics	Train	RMSE	91.8405	28.9854	15	75.789	107.892
/endosome/work/PCDC/shared/IntegratedLearner_202412/A_Integrative_Pipeline_Code/A_Integrative_Pipeline_Scripts/results/performance_csv/Franzosa_CD_Fp/Franzosa_CD_Fp__model-rf__metabT-log2__taxaT-clr__metabR-none__taxaR-none_run14.csv	Franzosa_CD_Fp__model-rf__metabT-log2__taxaT-clr__metabR-none__taxaR-none_run14.csv	Franzosa_CD_Fp	14	rf	log2	clr	full	log2	clr	none	none	metabR=none; taxaR=none	model=rf | metabT=log2 | taxaT=clr | metabR=none | taxaR=none	metabolomics	Train	R2	0.212466	0.0947454	15	0.159998	0.264934
/endosome/work/PCDC/shared/IntegratedLearner_202412/A_Integrative_Pipeline_Code/A_Integrative_Pipeline_Scripts/results/performance_csv/Franzosa_CD_Fp/Franzosa_CD_Fp__model-rf__metabT-log2__taxaT-clr__metabR-none__taxaR-none_run14.csv	Franzosa_CD_Fp__model-rf__metabT-log2__taxaT-clr__metabR-none__taxaR-none_run14.csv	Franzosa_CD_Fp	14	rf	log2	clr	full	log2	clr	none	none	metabR=none; taxaR=none	model=rf | metabT=log2 | taxaT=clr | metabR=none | taxaR=none	metabolomics	Train	MAE	72.5975	11.1238	15	66.4374	78.7577
/endosome/work/PCDC/shared/IntegratedLearner_202412/A_Integrative_Pipeline_Code/A_Integrative_Pipeline_Scripts/results/performance_csv/Franzosa_CD_Fp/Franzosa_CD_Fp__model-rf__metabT-log2__taxaT-clr__metabR-none__taxaR-none_run14.csv	Franzosa_CD_Fp__model-rf__metabT-log2__taxaT-clr__metabR-none__taxaR-none_run14.csv	Franzosa_CD_Fp	14	rf	log2	clr	full	log2	clr	none	none	metabR=none; taxaR=none	model=rf | metabT=log2 | taxaT=clr | metabR=none | taxaR=none	metabolomics	Train	MAPE	574.394	315.332	15	399.769	749.019
/endosome/work/PCDC/shared/IntegratedLearner_202412/A_Integrative_Pipeline_Code/A_Integrative_Pipeline_Scripts/results/performance_csv/Franzosa_CD_Fp/Franzosa_CD_Fp__model-rf__metabT-log2__taxaT-clr__metabR-none__taxaR-none_run14.csv	Franzosa_CD_Fp__model-rf__metabT-log2__taxaT-clr__metabR-none__taxaR-none_run14.csv	Franzosa_CD_Fp	14	rf	log2	clr	full	log2	clr	none	none	metabR=none; taxaR=none	model=rf | metabT=log2 | taxaT=clr | metabR=none | taxaR=none	metabolomics	Train	MEDIAN_ABS_ERROR	63.0379	9.81621	15	57.6018	68.4739
/endosome/work/PCDC/shared/IntegratedLearner_202412/A_Integrative_Pipeline_Code/A_Integrative_Pipeline_Scripts/results/performance_csv/Franzosa_CD_Fp/Franzosa_CD_Fp__model-rf__metabT-log2__taxaT-clr__metabR-none__taxaR-none_run14.csv	Franzosa_CD_Fp__model-rf__metabT-log2__taxaT-clr__metabR-none__taxaR-none_run14.csv	Franzosa_CD_Fp	14	rf	log2	clr	full	log2	clr	none	none	metabR=none; taxaR=none	model=rf | metabT=log2 | taxaT=clr | metabR=none | taxaR=none	metabolomics	Test	RMSE	92.7368	NA	1	NA	NA
/endosome/work/PCDC/shared/IntegratedLearner_202412/A_Integrative_Pipeline_Code/A_Integrative_Pipeline_Scripts/results/performance_csv/Franzosa_CD_Fp/Franzosa_CD_Fp__model-rf__metabT-log2__taxaT-clr__metabR-none__taxaR-none_run14.csv	Franzosa_CD_Fp__model-rf__metabT-log2__taxaT-clr__metabR-none__taxaR-none_run14.csv	Franzosa_CD_Fp	14	rf	log2	clr	full	log2	clr	none	none	metabR=none; taxaR=none	model=rf | metabT=log2 | taxaT=clr | metabR=none | taxaR=none	metabolomics	Test	R2	0.270523	NA	1	NA	NA
/endosome/work/PCDC/shared/IntegratedLearner_202412/A_Integrative_Pipeline_Code/A_Integrative_Pipeline_Scripts/results/performance_csv/Franzosa_CD_Fp/Franzosa_CD_Fp__model-rf__metabT-log2__taxaT-clr__metabR-none__taxaR-none_run14.csv	Franzosa_CD_Fp__model-rf__metabT-log2__taxaT-clr__metabR-none__taxaR-none_run14.csv	Franzosa_CD_Fp	14	rf	log2	clr	full	log2	clr	none	none	metabR=none; taxaR=none	model=rf | metabT=log2 | taxaT=clr | metabR=none | taxaR=none	metabolomics	Test	MAE	82.2643	NA	1	NA	NA
/endosome/work/PCDC/shared/IntegratedLearner_202412/A_Integrative_Pipeline_Code/A_Integrative_Pipeline_Scripts/results/performance_csv/Franzosa_CD_Fp/Franzosa_CD_Fp__model-rf__metabT-log2__taxaT-clr__metabR-none__taxaR-none_run14.csv	Franzosa_CD_Fp__model-rf__metabT-log2__taxaT-clr__metabR-none__taxaR-none_run14.csv	Franzosa_CD_Fp	14	rf	log2	clr	full	log2	clr	none	none	metabR=none; taxaR=none	model=rf | metabT=log2 | taxaT=clr | metabR=none | taxaR=none	metabolomics	Test	MAPE	777.823	NA	1	NA	NA
/endosome/work/PCDC/shared/IntegratedLearner_202412/A_Integrative_Pipeline_Code/A_Integrative_Pipeline_Scripts/results/performance_csv/Franzosa_CD_Fp/Franzosa_CD_Fp__model-rf__metabT-log2__taxaT-clr__metabR-none__taxaR-none_run14.csv	Franzosa_CD_Fp__model-rf__metabT-log2__taxaT-clr__metabR-none__taxaR-none_run14.csv	Franzosa_CD_Fp	14	rf	log2	clr	full	log2	clr	none	none	metabR=none; taxaR=none	model=rf | metabT=log2 | taxaT=clr | metabR=none | taxaR=none	metabolomics	Test	MEDIAN_ABS_ERROR	74.2914	NA	1	NA	NA
/endosome/work/PCDC/shared/IntegratedLearner_202412/A_Integrative_Pipeline_Code/A_Integrative_Pipeline_Scripts/results/performance_csv/Franzosa_CD_Fp/Franzosa_CD_Fp__model-rf__metabT-log2__taxaT-clr__metabR-none__taxaR-none_run14.csv	Franzosa_CD_Fp__model-rf__metabT-log2__taxaT-clr__metabR-none__taxaR-none_run14.csv	Franzosa_CD_Fp	14	rf	log2	clr	full	log2	clr	none	none	metabR=none; taxaR=none	model=rf | metabT=log2 | taxaT=clr | metabR=none | taxaR=none	mss	Train	RMSE	103.064	28.7794	15	87.1266	119.002
/endosome/work/PCDC/shared/IntegratedLearner_202412/A_Integrative_Pipeline_Code/A_Integrative_Pipeline_Scripts/results/performance_csv/Franzosa_CD_Fp/Franzosa_CD_Fp__model-rf__metabT-log2__taxaT-clr__metabR-none__taxaR-none_run14.csv	Franzosa_CD_Fp__model-rf__metabT-log2__taxaT-clr__metabR-none__taxaR-none_run14.csv	Franzosa_CD_Fp	14	rf	log2	clr	full	log2	clr	none	none	metabR=none; taxaR=none	model=rf | metabT=log2 | taxaT=clr | metabR=none | taxaR=none	mss	Train	R2	-0.0159945	0.194065	15	-0.123464	0.0914753
/endosome/work/PCDC/shared/IntegratedLearner_202412/A_Integrative_Pipeline_Code/A_Integrative_Pipeline_Scripts/results/performance_csv/Franzosa_CD_Fp/Franzosa_CD_Fp__model-rf__metabT-log2__taxaT-clr__metabR-none__taxaR-none_run14.csv	Franzosa_CD_Fp__model-rf__metabT-log2__taxaT-clr__metabR-none__taxaR-none_run14.csv	Franzosa_CD_Fp	14	rf	log2	clr	full	log2	clr	none	none	metabR=none; taxaR=none	model=rf | metabT=log2 | taxaT=clr | metabR=none | taxaR=none	mss	Train	MAE	83.9883	13.0763	15	76.7469	91.2297
/endosome/work/PCDC/shared/IntegratedLearner_202412/A_Integrative_Pipeline_Code/A_Integrative_Pipeline_Scripts/results/performance_csv/Franzosa_CD_Fp/Franzosa_CD_Fp__model-rf__metabT-log2__taxaT-clr__metabR-none__taxaR-none_run14.csv	Franzosa_CD_Fp__model-rf__metabT-log2__taxaT-clr__metabR-none__taxaR-none_run14.csv	Franzosa_CD_Fp	14	rf	log2	clr	full	log2	clr	none	none	metabR=none; taxaR=none	model=rf | metabT=log2 | taxaT=clr | metabR=none | taxaR=none	mss	Train	MAPE	639.954	402.554	15	417.028	862.881
/endosome/work/PCDC/shared/IntegratedLearner_202412/A_Integrative_Pipeline_Code/A_Integrative_Pipeline_Scripts/results/performance_csv/Franzosa_CD_Fp/Franzosa_CD_Fp__model-rf__metabT-log2__taxaT-clr__metabR-none__taxaR-none_run14.csv	Franzosa_CD_Fp__model-rf__metabT-log2__taxaT-clr__metabR-none__taxaR-none_run14.csv	Franzosa_CD_Fp	14	rf	log2	clr	full	log2	clr	none	none	metabR=none; taxaR=none	model=rf | metabT=log2 | taxaT=clr | metabR=none | taxaR=none	mss	Train	MEDIAN_ABS_ERROR	74.1998	10.1341	15	68.5878	79.8119
/endosome/work/PCDC/shared/IntegratedLearner_202412/A_Integrative_Pipeline_Code/A_Integrative_Pipeline_Scripts/results/performance_csv/Franzosa_CD_Fp/Franzosa_CD_Fp__model-rf__metabT-log2__taxaT-clr__metabR-none__taxaR-none_run14.csv	Franzosa_CD_Fp__model-rf__metabT-log2__taxaT-clr__metabR-none__taxaR-none_run14.csv	Franzosa_CD_Fp	14	rf	log2	clr	full	log2	clr	none	none	metabR=none; taxaR=none	model=rf | metabT=log2 | taxaT=clr | metabR=none | taxaR=none	mss	Test	RMSE	94.178	NA	1	NA	NA
/endosome/work/PCDC/shared/IntegratedLearner_202412/A_Integrative_Pipeline_Code/A_Integrative_Pipeline_Scripts/results/performance_csv/Franzosa_CD_Fp/Franzosa_CD_Fp__model-rf__metabT-log2__taxaT-clr__metabR-none__taxaR-none_run14.csv	Franzosa_CD_Fp__model-rf__metabT-log2__taxaT-clr__metabR-none__taxaR-none_run14.csv	Franzosa_CD_Fp	14	rf	log2	clr	full	log2	clr	none	none	metabR=none; taxaR=none	model=rf | metabT=log2 | taxaT=clr | metabR=none | taxaR=none	mss	Test	R2	0.247673	NA	1	NA	NA
/endosome/work/PCDC/shared/IntegratedLearner_202412/A_Integrative_Pipeline_Code/A_Integrative_Pipeline_Scripts/results/performance_csv/Franzosa_CD_Fp/Franzosa_CD_Fp__model-rf__metabT-log2__taxaT-clr__metabR-none__taxaR-none_run14.csv	Franzosa_CD_Fp__model-rf__metabT-log2__taxaT-clr__metabR-none__taxaR-none_run14.csv	Franzosa_CD_Fp	14	rf	log2	clr	full	log2	clr	none	none	metabR=none; taxaR=none	model=rf | metabT=log2 | taxaT=clr | metabR=none | taxaR=none	mss	Test	MAE	83.6	NA	1	NA	NA
/endosome/work/PCDC/shared/IntegratedLearner_202412/A_Integrative_Pipeline_Code/A_Integrative_Pipeline_Scripts/results/performance_csv/Franzosa_CD_Fp/Franzosa_CD_Fp__model-rf__metabT-log2__taxaT-clr__metabR-none__taxaR-none_run14.csv	Franzosa_CD_Fp__model-rf__metabT-log2__taxaT-clr__metabR-none__taxaR-none_run14.csv	Franzosa_CD_Fp	14	rf	log2	clr	full	log2	clr	none	none	metabR=none; taxaR=none	model=rf | metabT=log2 | taxaT=clr | metabR=none | taxaR=none	mss	Test	MAPE	1018.95	NA	1	NA	NA
/endosome/work/PCDC/shared/IntegratedLearner_202412/A_Integrative_Pipeline_Code/A_Integrative_Pipeline_Scripts/results/performance_csv/Franzosa_CD_Fp/Franzosa_CD_Fp__model-rf__metabT-log2__taxaT-clr__metabR-none__taxaR-none_run14.csv	Franzosa_CD_Fp__model-rf__metabT-log2__taxaT-clr__metabR-none__taxaR-none_run14.csv	Franzosa_CD_Fp	14	rf	log2	clr	full	log2	clr	none	none	metabR=none; taxaR=none	model=rf | metabT=log2 | taxaT=clr | metabR=none | taxaR=none	mss	Test	MEDIAN_ABS_ERROR	80.9752	NA	1	NA	NA
/endosome/work/PCDC/shared/IntegratedLearner_202412/A_Integrative_Pipeline_Code/A_Integrative_Pipeline_Scripts/results/performance_csv/Franzosa_CD_Fp/Franzosa_CD_Fp__model-rf__metabT-log2__taxaT-clr__metabR-none__taxaR-none_run14.csv	Franzosa_CD_Fp__model-rf__metabT-log2__taxaT-clr__metabR-none__taxaR-none_run14.csv	Franzosa_CD_Fp	14	rf	log2	clr	full	log2	clr	none	none	metabR=none; taxaR=none	model=rf | metabT=log2 | taxaT=clr | metabR=none | taxaR=none	concat_none	Train	RMSE	94.939	30.1662	15	78.2336	111.645
/endosome/work/PCDC/shared/IntegratedLearner_202412/A_Integrative_Pipeline_Code/A_Integrative_Pipeline_Scripts/results/performance_csv/Franzosa_CD_Fp/Franzosa_CD_Fp__model-rf__metabT-log2__taxaT-clr__metabR-none__taxaR-none_run14.csv	Franzosa_CD_Fp__model-rf__metabT-log2__taxaT-clr__metabR-none__taxaR-none_run14.csv	Franzosa_CD_Fp	14	rf	log2	clr	full	log2	clr	none	none	metabR=none; taxaR=none	model=rf | metabT=log2 | taxaT=clr | metabR=none | taxaR=none	concat_none	Train	R2	0.152986	0.142773	15	0.0739207	0.232051
/endosome/work/PCDC/shared/IntegratedLearner_202412/A_Integrative_Pipeline_Code/A_Integrative_Pipeline_Scripts/results/performance_csv/Franzosa_CD_Fp/Franzosa_CD_Fp__model-rf__metabT-log2__taxaT-clr__metabR-none__taxaR-none_run14.csv	Franzosa_CD_Fp__model-rf__metabT-log2__taxaT-clr__metabR-none__taxaR-none_run14.csv	Franzosa_CD_Fp	14	rf	log2	clr	full	log2	clr	none	none	metabR=none; taxaR=none	model=rf | metabT=log2 | taxaT=clr | metabR=none | taxaR=none	concat_none	Train	MAE	75.8042	12.4886	15	68.8882	82.7202
/endosome/work/PCDC/shared/IntegratedLearner_202412/A_Integrative_Pipeline_Code/A_Integrative_Pipeline_Scripts/results/performance_csv/Franzosa_CD_Fp/Franzosa_CD_Fp__model-rf__metabT-log2__taxaT-clr__metabR-none__taxaR-none_run14.csv	Franzosa_CD_Fp__model-rf__metabT-log2__taxaT-clr__metabR-none__taxaR-none_run14.csv	Franzosa_CD_Fp	14	rf	log2	clr	full	log2	clr	none	none	metabR=none; taxaR=none	model=rf | metabT=log2 | taxaT=clr | metabR=none | taxaR=none	concat_none	Train	MAPE	578.889	330.071	15	396.102	761.676
/endosome/work/PCDC/shared/IntegratedLearner_202412/A_Integrative_Pipeline_Code/A_Integrative_Pipeline_Scripts/results/performance_csv/Franzosa_CD_Fp/Franzosa_CD_Fp__model-rf__metabT-log2__taxaT-clr__metabR-none__taxaR-none_run14.csv	Franzosa_CD_Fp__model-rf__metabT-log2__taxaT-clr__metabR-none__taxaR-none_run14.csv	Franzosa_CD_Fp	14	rf	log2	clr	full	log2	clr	none	none	metabR=none; taxaR=none	model=rf | metabT=log2 | taxaT=clr | metabR=none | taxaR=none	concat_none	Train	MEDIAN_ABS_ERROR	66.8602	9.4219	15	61.6425	72.0779
/endosome/work/PCDC/shared/IntegratedLearner_202412/A_Integrative_Pipeline_Code/A_Integrative_Pipeline_Scripts/results/performance_csv/Franzosa_CD_Fp/Franzosa_CD_Fp__model-rf__metabT-log2__taxaT-clr__metabR-none__taxaR-none_run14.csv	Franzosa_CD_Fp__model-rf__metabT-log2__taxaT-clr__metabR-none__taxaR-none_run14.csv	Franzosa_CD_Fp	14	rf	log2	clr	full	log2	clr	none	none	metabR=none; taxaR=none	model=rf | metabT=log2 | taxaT=clr | metabR=none | taxaR=none	concat_none	Test	RMSE	94.8187	NA	1	NA	NA
/endosome/work/PCDC/shared/IntegratedLearner_202412/A_Integrative_Pipeline_Code/A_Integrative_Pipeline_Scripts/results/performance_csv/Franzosa_CD_Fp/Franzosa_CD_Fp__model-rf__metabT-log2__taxaT-clr__metabR-none__taxaR-none_run14.csv	Franzosa_CD_Fp__model-rf__metabT-log2__taxaT-clr__metabR-none__taxaR-none_run14.csv	Franzosa_CD_Fp	14	rf	log2	clr	full	log2	clr	none	none	metabR=none; taxaR=none	model=rf | metabT=log2 | taxaT=clr | metabR=none | taxaR=none	concat_none	Test	R2	0.237403	NA	1	NA	NA
/endosome/work/PCDC/shared/IntegratedLearner_202412/A_Integrative_Pipeline_Code/A_Integrative_Pipeline_Scripts/results/performance_csv/Franzosa_CD_Fp/Franzosa_CD_Fp__model-rf__metabT-log2__taxaT-clr__metabR-none__taxaR-none_run14.csv	Franzosa_CD_Fp__model-rf__metabT-log2__taxaT-clr__metabR-none__taxaR-none_run14.csv	Franzosa_CD_Fp	14	rf	log2	clr	full	log2	clr	none	none	metabR=none; taxaR=none	model=rf | metabT=log2 | taxaT=clr | metabR=none | taxaR=none	concat_none	Test	MAE	85.7266	NA	1	NA	NA
/endosome/work/PCDC/shared/IntegratedLearner_202412/A_Integrative_Pipeline_Code/A_Integrative_Pipeline_Scripts/results/performance_csv/Franzosa_CD_Fp/Franzosa_CD_Fp__model-rf__metabT-log2__taxaT-clr__metabR-none__taxaR-none_run14.csv	Franzosa_CD_Fp__model-rf__metabT-log2__taxaT-clr__metabR-none__taxaR-none_run14.csv	Franzosa_CD_Fp	14	rf	log2	clr	full	log2	clr	none	none	metabR=none; taxaR=none	model=rf | metabT=log2 | taxaT=clr | metabR=none | taxaR=none	concat_none	Test	MAPE	915.965	NA	1	NA	NA
/endosome/work/PCDC/shared/IntegratedLearner_202412/A_Integrative_Pipeline_Code/A_Integrative_Pipeline_Scripts/results/performance_csv/Franzosa_CD_Fp/Franzosa_CD_Fp__model-rf__metabT-log2__taxaT-clr__metabR-none__taxaR-none_run14.csv	Franzosa_CD_Fp__model-rf__metabT-log2__taxaT-clr__metabR-none__taxaR-none_run14.csv	Franzosa_CD_Fp	14	rf	log2	clr	full	log2	clr	none	none	metabR=none; taxaR=none	model=rf | metabT=log2 | taxaT=clr | metabR=none | taxaR=none	concat_none	Test	MEDIAN_ABS_ERROR	80.5432	NA	1	NA	NA
/endosome/work/PCDC/shared/IntegratedLearner_202412/A_Integrative_Pipeline_Code/A_Integrative_Pipeline_Scripts/results/performance_csv/Franzosa_CD_Fp/Franzosa_CD_Fp__model-rf__metabT-log2__taxaT-clr__metabR-none__taxaR-none_run14.csv	Franzosa_CD_Fp__model-rf__metabT-log2__taxaT-clr__metabR-none__taxaR-none_run14.csv	Franzosa_CD_Fp	14	rf	log2	clr	full	log2	clr	none	none	metabR=none; taxaR=none	model=rf | metabT=log2 | taxaT=clr | metabR=none | taxaR=none	concat_scaling	Train	RMSE	95.4253	29.9112	15	78.8611	111.99
/endosome/work/PCDC/shared/IntegratedLearner_202412/A_Integrative_Pipeline_Code/A_Integrative_Pipeline_Scripts/results/performance_csv/Franzosa_CD_Fp/Franzosa_CD_Fp__model-rf__metabT-log2__taxaT-clr__metabR-none__taxaR-none_run14.csv	Franzosa_CD_Fp__model-rf__metabT-log2__taxaT-clr__metabR-none__taxaR-none_run14.csv	Franzosa_CD_Fp	14	rf	log2	clr	full	log2	clr	none	none	metabR=none; taxaR=none	model=rf | metabT=log2 | taxaT=clr | metabR=none | taxaR=none	concat_scaling	Train	R2	0.14642	0.120426	15	0.07973	0.21311
/endosome/work/PCDC/shared/IntegratedLearner_202412/A_Integrative_Pipeline_Code/A_Integrative_Pipeline_Scripts/results/performance_csv/Franzosa_CD_Fp/Franzosa_CD_Fp__model-rf__metabT-log2__taxaT-clr__metabR-none__taxaR-none_run14.csv	Franzosa_CD_Fp__model-rf__metabT-log2__taxaT-clr__metabR-none__taxaR-none_run14.csv	Franzosa_CD_Fp	14	rf	log2	clr	full	log2	clr	none	none	metabR=none; taxaR=none	model=rf | metabT=log2 | taxaT=clr | metabR=none | taxaR=none	concat_scaling	Train	MAE	76.3251	12.5036	15	69.4008	83.2494
/endosome/work/PCDC/shared/IntegratedLearner_202412/A_Integrative_Pipeline_Code/A_Integrative_Pipeline_Scripts/results/performance_csv/Franzosa_CD_Fp/Franzosa_CD_Fp__model-rf__metabT-log2__taxaT-clr__metabR-none__taxaR-none_run14.csv	Franzosa_CD_Fp__model-rf__metabT-log2__taxaT-clr__metabR-none__taxaR-none_run14.csv	Franzosa_CD_Fp	14	rf	log2	clr	full	log2	clr	none	none	metabR=none; taxaR=none	model=rf | metabT=log2 | taxaT=clr | metabR=none | taxaR=none	concat_scaling	Train	MAPE	581.31	339.851	15	393.106	769.513
/endosome/work/PCDC/shared/IntegratedLearner_202412/A_Integrative_Pipeline_Code/A_Integrative_Pipeline_Scripts/results/performance_csv/Franzosa_CD_Fp/Franzosa_CD_Fp__model-rf__metabT-log2__taxaT-clr__metabR-none__taxaR-none_run14.csv	Franzosa_CD_Fp__model-rf__metabT-log2__taxaT-clr__metabR-none__taxaR-none_run14.csv	Franzosa_CD_Fp	14	rf	log2	clr	full	log2	clr	none	none	metabR=none; taxaR=none	model=rf | metabT=log2 | taxaT=clr | metabR=none | taxaR=none	concat_scaling	Train	MEDIAN_ABS_ERROR	66.4497	11.6317	15	60.0083	72.8911
/endosome/work/PCDC/shared/IntegratedLearner_202412/A_Integrative_Pipeline_Code/A_Integrative_Pipeline_Scripts/results/performance_csv/Franzosa_CD_Fp/Franzosa_CD_Fp__model-rf__metabT-log2__taxaT-clr__metabR-none__taxaR-none_run14.csv	Franzosa_CD_Fp__model-rf__metabT-log2__taxaT-clr__metabR-none__taxaR-none_run14.csv	Franzosa_CD_Fp	14	rf	log2	clr	full	log2	clr	none	none	metabR=none; taxaR=none	model=rf | metabT=log2 | taxaT=clr | metabR=none | taxaR=none	concat_scaling	Test	RMSE	92.4085	NA	1	NA	NA
/endosome/work/PCDC/shared/IntegratedLearner_202412/A_Integrative_Pipeline_Code/A_Integrative_Pipeline_Scripts/results/performance_csv/Franzosa_CD_Fp/Franzosa_CD_Fp__model-rf__metabT-log2__taxaT-clr__metabR-none__taxaR-none_run14.csv	Franzosa_CD_Fp__model-rf__metabT-log2__taxaT-clr__metabR-none__taxaR-none_run14.csv	Franzosa_CD_Fp	14	rf	log2	clr	full	log2	clr	none	none	metabR=none; taxaR=none	model=rf | metabT=log2 | taxaT=clr | metabR=none | taxaR=none	concat_scaling	Test	R2	0.275679	NA	1	NA	NA
/endosome/work/PCDC/shared/IntegratedLearner_202412/A_Integrative_Pipeline_Code/A_Integrative_Pipeline_Scripts/results/performance_csv/Franzosa_CD_Fp/Franzosa_CD_Fp__model-rf__metabT-log2__taxaT-clr__metabR-none__taxaR-none_run14.csv	Franzosa_CD_Fp__model-rf__metabT-log2__taxaT-clr__metabR-none__taxaR-none_run14.csv	Franzosa_CD_Fp	14	rf	log2	clr	full	log2	clr	none	none	metabR=none; taxaR=none	model=rf | metabT=log2 | taxaT=clr | metabR=none | taxaR=none	concat_scaling	Test	MAE	82.5931	NA	1	NA	NA
/endosome/work/PCDC/shared/IntegratedLearner_202412/A_Integrative_Pipeline_Code/A_Integrative_Pipeline_Scripts/results/performance_csv/Franzosa_CD_Fp/Franzosa_CD_Fp__model-rf__metabT-log2__taxaT-clr__metabR-none__taxaR-none_run14.csv	Franzosa_CD_Fp__model-rf__metabT-log2__taxaT-clr__metabR-none__taxaR-none_run14.csv	Franzosa_CD_Fp	14	rf	log2	clr	full	log2	clr	none	none	metabR=none; taxaR=none	model=rf | metabT=log2 | taxaT=clr | metabR=none | taxaR=none	concat_scaling	Test	MAPE	870.927	NA	1	NA	NA
/endosome/work/PCDC/shared/IntegratedLearner_202412/A_Integrative_Pipeline_Code/A_Integrative_Pipeline_Scripts/results/performance_csv/Franzosa_CD_Fp/Franzosa_CD_Fp__model-rf__metabT-log2__taxaT-clr__metabR-none__taxaR-none_run14.csv	Franzosa_CD_Fp__model-rf__metabT-log2__taxaT-clr__metabR-none__taxaR-none_run14.csv	Franzosa_CD_Fp	14	rf	log2	clr	full	log2	clr	none	none	metabR=none; taxaR=none	model=rf | metabT=log2 | taxaT=clr | metabR=none | taxaR=none	concat_scaling	Test	MEDIAN_ABS_ERROR	76.3195	NA	1	NA	NA
/endosome/work/PCDC/shared/IntegratedLearner_202412/A_Integrative_Pipeline_Code/A_Integrative_Pipeline_Scripts/results/performance_csv/Franzosa_CD_Fp/Franzosa_CD_Fp__model-rf__metabT-log2__taxaT-clr__metabR-none__taxaR-none_run14.csv	Franzosa_CD_Fp__model-rf__metabT-log2__taxaT-clr__metabR-none__taxaR-none_run14.csv	Franzosa_CD_Fp	14	rf	log2	clr	full	log2	clr	none	none	metabR=none; taxaR=none	model=rf | metabT=log2 | taxaT=clr | metabR=none | taxaR=none	concat_scaling_weights	Train	RMSE	95.1571	29.496	15	78.8228	111.491
/endosome/work/PCDC/shared/IntegratedLearner_202412/A_Integrative_Pipeline_Code/A_Integrative_Pipeline_Scripts/results/performance_csv/Franzosa_CD_Fp/Franzosa_CD_Fp__model-rf__metabT-log2__taxaT-clr__metabR-none__taxaR-none_run14.csv	Franzosa_CD_Fp__model-rf__metabT-log2__taxaT-clr__metabR-none__taxaR-none_run14.csv	Franzosa_CD_Fp	14	rf	log2	clr	full	log2	clr	none	none	metabR=none; taxaR=none	model=rf | metabT=log2 | taxaT=clr | metabR=none | taxaR=none	concat_scaling_weights	Train	R2	0.149832	0.123966	15	0.0811821	0.218483
/endosome/work/PCDC/shared/IntegratedLearner_202412/A_Integrative_Pipeline_Code/A_Integrative_Pipeline_Scripts/results/performance_csv/Franzosa_CD_Fp/Franzosa_CD_Fp__model-rf__metabT-log2__taxaT-clr__metabR-none__taxaR-none_run14.csv	Franzosa_CD_Fp__model-rf__metabT-log2__taxaT-clr__metabR-none__taxaR-none_run14.csv	Franzosa_CD_Fp	14	rf	log2	clr	full	log2	clr	none	none	metabR=none; taxaR=none	model=rf | metabT=log2 | taxaT=clr | metabR=none | taxaR=none	concat_scaling_weights	Train	MAE	76.0578	12.7357	15	69.005	83.1106
/endosome/work/PCDC/shared/IntegratedLearner_202412/A_Integrative_Pipeline_Code/A_Integrative_Pipeline_Scripts/results/performance_csv/Franzosa_CD_Fp/Franzosa_CD_Fp__model-rf__metabT-log2__taxaT-clr__metabR-none__taxaR-none_run14.csv	Franzosa_CD_Fp__model-rf__metabT-log2__taxaT-clr__metabR-none__taxaR-none_run14.csv	Franzosa_CD_Fp	14	rf	log2	clr	full	log2	clr	none	none	metabR=none; taxaR=none	model=rf | metabT=log2 | taxaT=clr | metabR=none | taxaR=none	concat_scaling_weights	Train	MAPE	581.491	323.07	15	402.581	760.401
/endosome/work/PCDC/shared/IntegratedLearner_202412/A_Integrative_Pipeline_Code/A_Integrative_Pipeline_Scripts/results/performance_csv/Franzosa_CD_Fp/Franzosa_CD_Fp__model-rf__metabT-log2__taxaT-clr__metabR-none__taxaR-none_run14.csv	Franzosa_CD_Fp__model-rf__metabT-log2__taxaT-clr__metabR-none__taxaR-none_run14.csv	Franzosa_CD_Fp	14	rf	log2	clr	full	log2	clr	none	none	metabR=none; taxaR=none	model=rf | metabT=log2 | taxaT=clr | metabR=none | taxaR=none	concat_scaling_weights	Train	MEDIAN_ABS_ERROR	66.9411	13.1756	15	59.6447	74.2375
/endosome/work/PCDC/shared/IntegratedLearner_202412/A_Integrative_Pipeline_Code/A_Integrative_Pipeline_Scripts/results/performance_csv/Franzosa_CD_Fp/Franzosa_CD_Fp__model-rf__metabT-log2__taxaT-clr__metabR-none__taxaR-none_run14.csv	Franzosa_CD_Fp__model-rf__metabT-log2__taxaT-clr__metabR-none__taxaR-none_run14.csv	Franzosa_CD_Fp	14	rf	log2	clr	full	log2	clr	none	none	metabR=none; taxaR=none	model=rf | metabT=log2 | taxaT=clr | metabR=none | taxaR=none	concat_scaling_weights	Test	RMSE	93.2485	NA	1	NA	NA
/endosome/work/PCDC/shared/IntegratedLearner_202412/A_Integrative_Pipeline_Code/A_Integrative_Pipeline_Scripts/results/performance_csv/Franzosa_CD_Fp/Franzosa_CD_Fp__model-rf__metabT-log2__taxaT-clr__metabR-none__taxaR-none_run14.csv	Franzosa_CD_Fp__model-rf__metabT-log2__taxaT-clr__metabR-none__taxaR-none_run14.csv	Franzosa_CD_Fp	14	rf	log2	clr	full	log2	clr	none	none	metabR=none; taxaR=none	model=rf | metabT=log2 | taxaT=clr | metabR=none | taxaR=none	concat_scaling_weights	Test	R2	0.262451	NA	1	NA	NA
/endosome/work/PCDC/shared/IntegratedLearner_202412/A_Integrative_Pipeline_Code/A_Integrative_Pipeline_Scripts/results/performance_csv/Franzosa_CD_Fp/Franzosa_CD_Fp__model-rf__metabT-log2__taxaT-clr__metabR-none__taxaR-none_run14.csv	Franzosa_CD_Fp__model-rf__metabT-log2__taxaT-clr__metabR-none__taxaR-none_run14.csv	Franzosa_CD_Fp	14	rf	log2	clr	full	log2	clr	none	none	metabR=none; taxaR=none	model=rf | metabT=log2 | taxaT=clr | metabR=none | taxaR=none	concat_scaling_weights	Test	MAE	83.1052	NA	1	NA	NA
/endosome/work/PCDC/shared/IntegratedLearner_202412/A_Integrative_Pipeline_Code/A_Integrative_Pipeline_Scripts/results/performance_csv/Franzosa_CD_Fp/Franzosa_CD_Fp__model-rf__metabT-log2__taxaT-clr__metabR-none__taxaR-none_run14.csv	Franzosa_CD_Fp__model-rf__metabT-log2__taxaT-clr__metabR-none__taxaR-none_run14.csv	Franzosa_CD_Fp	14	rf	log2	clr	full	log2	clr	none	none	metabR=none; taxaR=none	model=rf | metabT=log2 | taxaT=clr | metabR=none | taxaR=none	concat_scaling_weights	Test	MAPE	898.765	NA	1	NA	NA
/endosome/work/PCDC/shared/IntegratedLearner_202412/A_Integrative_Pipeline_Code/A_Integrative_Pipeline_Scripts/results/performance_csv/Franzosa_CD_Fp/Franzosa_CD_Fp__model-rf__metabT-log2__taxaT-clr__metabR-none__taxaR-none_run14.csv	Franzosa_CD_Fp__model-rf__metabT-log2__taxaT-clr__metabR-none__taxaR-none_run14.csv	Franzosa_CD_Fp	14	rf	log2	clr	full	log2	clr	none	none	metabR=none; taxaR=none	model=rf | metabT=log2 | taxaT=clr | metabR=none | taxaR=none	concat_scaling_weights	Test	MEDIAN_ABS_ERROR	78.0715	NA	1	NA	NA
/endosome/work/PCDC/shared/IntegratedLearner_202412/A_Integrative_Pipeline_Code/A_Integrative_Pipeline_Scripts/results/performance_csv/Franzosa_CD_Fp/Franzosa_CD_Fp__model-rf__metabT-log2__taxaT-clr__metabR-none__taxaR-none_run14.csv	Franzosa_CD_Fp__model-rf__metabT-log2__taxaT-clr__metabR-none__taxaR-none_run14.csv	Franzosa_CD_Fp	14	rf	log2	clr	full	log2	clr	none	none	metabR=none; taxaR=none	model=rf | metabT=log2 | taxaT=clr | metabR=none | taxaR=none	stacked_average	Train	RMSE	NA	NA	0	NA	NA
/endosome/work/PCDC/shared/IntegratedLearner_202412/A_Integrative_Pipeline_Code/A_Integrative_Pipeline_Scripts/results/performance_csv/Franzosa_CD_Fp/Franzosa_CD_Fp__model-rf__metabT-log2__taxaT-clr__metabR-none__taxaR-none_run14.csv	Franzosa_CD_Fp__model-rf__metabT-log2__taxaT-clr__metabR-none__taxaR-none_run14.csv	Franzosa_CD_Fp	14	rf	log2	clr	full	log2	clr	none	none	metabR=none; taxaR=none	model=rf | metabT=log2 | taxaT=clr | metabR=none | taxaR=none	stacked_average	Train	R2	NA	NA	0	NA	NA
/endosome/work/PCDC/shared/IntegratedLearner_202412/A_Integrative_Pipeline_Code/A_Integrative_Pipeline_Scripts/results/performance_csv/Franzosa_CD_Fp/Franzosa_CD_Fp__model-rf__metabT-log2__taxaT-clr__metabR-none__taxaR-none_run14.csv	Franzosa_CD_Fp__model-rf__metabT-log2__taxaT-clr__metabR-none__taxaR-none_run14.csv	Franzosa_CD_Fp	14	rf	log2	clr	full	log2	clr	none	none	metabR=none; taxaR=none	model=rf | metabT=log2 | taxaT=clr | metabR=none | taxaR=none	stacked_average	Train	MAE	NA	NA	0	NA	NA
/endosome/work/PCDC/shared/IntegratedLearner_202412/A_Integrative_Pipeline_Code/A_Integrative_Pipeline_Scripts/results/performance_csv/Franzosa_CD_Fp/Franzosa_CD_Fp__model-rf__metabT-log2__taxaT-clr__metabR-none__taxaR-none_run14.csv	Franzosa_CD_Fp__model-rf__metabT-log2__taxaT-clr__metabR-none__taxaR-none_run14.csv	Franzosa_CD_Fp	14	rf	log2	clr	full	log2	clr	none	none	metabR=none; taxaR=none	model=rf | metabT=log2 | taxaT=clr | metabR=none | taxaR=none	stacked_average	Train	MAPE	NA	NA	0	NA	NA
/endosome/work/PCDC/shared/IntegratedLearner_202412/A_Integrative_Pipeline_Code/A_Integrative_Pipeline_Scripts/results/performance_csv/Franzosa_CD_Fp/Franzosa_CD_Fp__model-rf__metabT-log2__taxaT-clr__metabR-none__taxaR-none_run14.csv	Franzosa_CD_Fp__model-rf__metabT-log2__taxaT-clr__metabR-none__taxaR-none_run14.csv	Franzosa_CD_Fp	14	rf	log2	clr	full	log2	clr	none	none	metabR=none; taxaR=none	model=rf | metabT=log2 | taxaT=clr | metabR=none | taxaR=none	stacked_average	Train	MEDIAN_ABS_ERROR	NA	NA	0	NA	NA
/endosome/work/PCDC/shared/IntegratedLearner_202412/A_Integrative_Pipeline_Code/A_Integrative_Pipeline_Scripts/results/performance_csv/Franzosa_CD_Fp/Franzosa_CD_Fp__model-rf__metabT-log2__taxaT-clr__metabR-none__taxaR-none_run14.csv	Franzosa_CD_Fp__model-rf__metabT-log2__taxaT-clr__metabR-none__taxaR-none_run14.csv	Franzosa_CD_Fp	14	rf	log2	clr	full	log2	clr	none	none	metabR=none; taxaR=none	model=rf | metabT=log2 | taxaT=clr | metabR=none | taxaR=none	stacked_average	Test	RMSE	92.4584	NA	1	NA	NA
/endosome/work/PCDC/shared/IntegratedLearner_202412/A_Integrative_Pipeline_Code/A_Integrative_Pipeline_Scripts/results/performance_csv/Franzosa_CD_Fp/Franzosa_CD_Fp__model-rf__metabT-log2__taxaT-clr__metabR-none__taxaR-none_run14.csv	Franzosa_CD_Fp__model-rf__metabT-log2__taxaT-clr__metabR-none__taxaR-none_run14.csv	Franzosa_CD_Fp	14	rf	log2	clr	full	log2	clr	none	none	metabR=none; taxaR=none	model=rf | metabT=log2 | taxaT=clr | metabR=none | taxaR=none	stacked_average	Test	R2	0.274895	NA	1	NA	NA
/endosome/work/PCDC/shared/IntegratedLearner_202412/A_Integrative_Pipeline_Code/A_Integrative_Pipeline_Scripts/results/performance_csv/Franzosa_CD_Fp/Franzosa_CD_Fp__model-rf__metabT-log2__taxaT-clr__metabR-none__taxaR-none_run14.csv	Franzosa_CD_Fp__model-rf__metabT-log2__taxaT-clr__metabR-none__taxaR-none_run14.csv	Franzosa_CD_Fp	14	rf	log2	clr	full	log2	clr	none	none	metabR=none; taxaR=none	model=rf | metabT=log2 | taxaT=clr | metabR=none | taxaR=none	stacked_average	Test	MAE	82.9321	NA	1	NA	NA
/endosome/work/PCDC/shared/IntegratedLearner_202412/A_Integrative_Pipeline_Code/A_Integrative_Pipeline_Scripts/results/performance_csv/Franzosa_CD_Fp/Franzosa_CD_Fp__model-rf__metabT-log2__taxaT-clr__metabR-none__taxaR-none_run14.csv	Franzosa_CD_Fp__model-rf__metabT-log2__taxaT-clr__metabR-none__taxaR-none_run14.csv	Franzosa_CD_Fp	14	rf	log2	clr	full	log2	clr	none	none	metabR=none; taxaR=none	model=rf | metabT=log2 | taxaT=clr | metabR=none | taxaR=none	stacked_average	Test	MAPE	898.389	NA	1	NA	NA
/endosome/work/PCDC/shared/IntegratedLearner_202412/A_Integrative_Pipeline_Code/A_Integrative_Pipeline_Scripts/results/performance_csv/Franzosa_CD_Fp/Franzosa_CD_Fp__model-rf__metabT-log2__taxaT-clr__metabR-none__taxaR-none_run14.csv	Franzosa_CD_Fp__model-rf__metabT-log2__taxaT-clr__metabR-none__taxaR-none_run14.csv	Franzosa_CD_Fp	14	rf	log2	clr	full	log2	clr	none	none	metabR=none; taxaR=none	model=rf | metabT=log2 | taxaT=clr | metabR=none | taxaR=none	stacked_average	Test	MEDIAN_ABS_ERROR	79.5946	NA	1	NA	NA
/endosome/work/PCDC/shared/IntegratedLearner_202412/A_Integrative_Pipeline_Code/A_Integrative_Pipeline_Scripts/results/performance_csv/Franzosa_CD_Fp/Franzosa_CD_Fp__model-rf__metabT-log2__taxaT-clr__metabR-none__taxaR-none_run14.csv	Franzosa_CD_Fp__model-rf__metabT-log2__taxaT-clr__metabR-none__taxaR-none_run14.csv	Franzosa_CD_Fp	14	rf	log2	clr	full	log2	clr	none	none	metabR=none; taxaR=none	model=rf | metabT=log2 | taxaT=clr | metabR=none | taxaR=none	stacked_nnls	Train	RMSE	NA	NA	0	NA	NA
/endosome/work/PCDC/shared/IntegratedLearner_202412/A_Integrative_Pipeline_Code/A_Integrative_Pipeline_Scripts/results/performance_csv/Franzosa_CD_Fp/Franzosa_CD_Fp__model-rf__metabT-log2__taxaT-clr__metabR-none__taxaR-none_run14.csv	Franzosa_CD_Fp__model-rf__metabT-log2__taxaT-clr__metabR-none__taxaR-none_run14.csv	Franzosa_CD_Fp	14	rf	log2	clr	full	log2	clr	none	none	metabR=none; taxaR=none	model=rf | metabT=log2 | taxaT=clr | metabR=none | taxaR=none	stacked_nnls	Train	R2	NA	NA	0	NA	NA
/endosome/work/PCDC/shared/IntegratedLearner_202412/A_Integrative_Pipeline_Code/A_Integrative_Pipeline_Scripts/results/performance_csv/Franzosa_CD_Fp/Franzosa_CD_Fp__model-rf__metabT-log2__taxaT-clr__metabR-none__taxaR-none_run14.csv	Franzosa_CD_Fp__model-rf__metabT-log2__taxaT-clr__metabR-none__taxaR-none_run14.csv	Franzosa_CD_Fp	14	rf	log2	clr	full	log2	clr	none	none	metabR=none; taxaR=none	model=rf | metabT=log2 | taxaT=clr | metabR=none | taxaR=none	stacked_nnls	Train	MAE	NA	NA	0	NA	NA
/endosome/work/PCDC/shared/IntegratedLearner_202412/A_Integrative_Pipeline_Code/A_Integrative_Pipeline_Scripts/results/performance_csv/Franzosa_CD_Fp/Franzosa_CD_Fp__model-rf__metabT-log2__taxaT-clr__metabR-none__taxaR-none_run14.csv	Franzosa_CD_Fp__model-rf__metabT-log2__taxaT-clr__metabR-none__taxaR-none_run14.csv	Franzosa_CD_Fp	14	rf	log2	clr	full	log2	clr	none	none	metabR=none; taxaR=none	model=rf | metabT=log2 | taxaT=clr | metabR=none | taxaR=none	stacked_nnls	Train	MAPE	NA	NA	0	NA	NA
/endosome/work/PCDC/shared/IntegratedLearner_202412/A_Integrative_Pipeline_Code/A_Integrative_Pipeline_Scripts/results/performance_csv/Franzosa_CD_Fp/Franzosa_CD_Fp__model-rf__metabT-log2__taxaT-clr__metabR-none__taxaR-none_run14.csv	Franzosa_CD_Fp__model-rf__metabT-log2__taxaT-clr__metabR-none__taxaR-none_run14.csv	Franzosa_CD_Fp	14	rf	log2	clr	full	log2	clr	none	none	metabR=none; taxaR=none	model=rf | metabT=log2 | taxaT=clr | metabR=none | taxaR=none	stacked_nnls	Train	MEDIAN_ABS_ERROR	NA	NA	0	NA	NA
/endosome/work/PCDC/shared/IntegratedLearner_202412/A_Integrative_Pipeline_Code/A_Integrative_Pipeline_Scripts/results/performance_csv/Franzosa_CD_Fp/Franzosa_CD_Fp__model-rf__metabT-log2__taxaT-clr__metabR-none__taxaR-none_run14.csv	Franzosa_CD_Fp__model-rf__metabT-log2__taxaT-clr__metabR-none__taxaR-none_run14.csv	Franzosa_CD_Fp	14	rf	log2	clr	full	log2	clr	none	none	metabR=none; taxaR=none	model=rf | metabT=log2 | taxaT=clr | metabR=none | taxaR=none	stacked_nnls	Test	RMSE	92.8108	NA	1	NA	NA
/endosome/work/PCDC/shared/IntegratedLearner_202412/A_Integrative_Pipeline_Code/A_Integrative_Pipeline_Scripts/results/performance_csv/Franzosa_CD_Fp/Franzosa_CD_Fp__model-rf__metabT-log2__taxaT-clr__metabR-none__taxaR-none_run14.csv	Franzosa_CD_Fp__model-rf__metabT-log2__taxaT-clr__metabR-none__taxaR-none_run14.csv	Franzosa_CD_Fp	14	rf	log2	clr	full	log2	clr	none	none	metabR=none; taxaR=none	model=rf | metabT=log2 | taxaT=clr | metabR=none | taxaR=none	stacked_nnls	Test	R2	0.269358	NA	1	NA	NA
/endosome/work/PCDC/shared/IntegratedLearner_202412/A_Integrative_Pipeline_Code/A_Integrative_Pipeline_Scripts/results/performance_csv/Franzosa_CD_Fp/Franzosa_CD_Fp__model-rf__metabT-log2__taxaT-clr__metabR-none__taxaR-none_run14.csv	Franzosa_CD_Fp__model-rf__metabT-log2__taxaT-clr__metabR-none__taxaR-none_run14.csv	Franzosa_CD_Fp	14	rf	log2	clr	full	log2	clr	none	none	metabR=none; taxaR=none	model=rf | metabT=log2 | taxaT=clr | metabR=none | taxaR=none	stacked_nnls	Test	MAE	82.3407	NA	1	NA	NA
/endosome/work/PCDC/shared/IntegratedLearner_202412/A_Integrative_Pipeline_Code/A_Integrative_Pipeline_Scripts/results/performance_csv/Franzosa_CD_Fp/Franzosa_CD_Fp__model-rf__metabT-log2__taxaT-clr__metabR-none__taxaR-none_run14.csv	Franzosa_CD_Fp__model-rf__metabT-log2__taxaT-clr__metabR-none__taxaR-none_run14.csv	Franzosa_CD_Fp	14	rf	log2	clr	full	log2	clr	none	none	metabR=none; taxaR=none	model=rf | metabT=log2 | taxaT=clr | metabR=none | taxaR=none	stacked_nnls	Test	MAPE	786.85	NA	1	NA	NA
/endosome/work/PCDC/shared/IntegratedLearner_202412/A_Integrative_Pipeline_Code/A_Integrative_Pipeline_Scripts/results/performance_csv/Franzosa_CD_Fp/Franzosa_CD_Fp__model-rf__metabT-log2__taxaT-clr__metabR-none__taxaR-none_run14.csv	Franzosa_CD_Fp__model-rf__metabT-log2__taxaT-clr__metabR-none__taxaR-none_run14.csv	Franzosa_CD_Fp	14	rf	log2	clr	full	log2	clr	none	none	metabR=none; taxaR=none	model=rf | metabT=log2 | taxaT=clr | metabR=none | taxaR=none	stacked_nnls	Test	MEDIAN_ABS_ERROR	75.6459	NA	1	NA	NA
/endosome/work/PCDC/shared/IntegratedLearner_202412/A_Integrative_Pipeline_Code/A_Integrative_Pipeline_Scripts/results/performance_csv/Franzosa_CD_Fp/Franzosa_CD_Fp__model-rf__metabT-log2__taxaT-clr__metabR-none__taxaR-none_run14.csv	Franzosa_CD_Fp__model-rf__metabT-log2__taxaT-clr__metabR-none__taxaR-none_run14.csv	Franzosa_CD_Fp	14	rf	log2	clr	full	log2	clr	none	none	metabR=none; taxaR=none	model=rf | metabT=log2 | taxaT=clr | metabR=none | taxaR=none	stacked_sparse	Train	RMSE	NA	NA	0	NA	NA
/endosome/work/PCDC/shared/IntegratedLearner_202412/A_Integrative_Pipeline_Code/A_Integrative_Pipeline_Scripts/results/performance_csv/Franzosa_CD_Fp/Franzosa_CD_Fp__model-rf__metabT-log2__taxaT-clr__metabR-none__taxaR-none_run14.csv	Franzosa_CD_Fp__model-rf__metabT-log2__taxaT-clr__metabR-none__taxaR-none_run14.csv	Franzosa_CD_Fp	14	rf	log2	clr	full	log2	clr	none	none	metabR=none; taxaR=none	model=rf | metabT=log2 | taxaT=clr | metabR=none | taxaR=none	stacked_sparse	Train	R2	NA	NA	0	NA	NA
/endosome/work/PCDC/shared/IntegratedLearner_202412/A_Integrative_Pipeline_Code/A_Integrative_Pipeline_Scripts/results/performance_csv/Franzosa_CD_Fp/Franzosa_CD_Fp__model-rf__metabT-log2__taxaT-clr__metabR-none__taxaR-none_run14.csv	Franzosa_CD_Fp__model-rf__metabT-log2__taxaT-clr__metabR-none__taxaR-none_run14.csv	Franzosa_CD_Fp	14	rf	log2	clr	full	log2	clr	none	none	metabR=none; taxaR=none	model=rf | metabT=log2 | taxaT=clr | metabR=none | taxaR=none	stacked_sparse	Train	MAE	NA	NA	0	NA	NA
/endosome/work/PCDC/shared/IntegratedLearner_202412/A_Integrative_Pipeline_Code/A_Integrative_Pipeline_Scripts/results/performance_csv/Franzosa_CD_Fp/Franzosa_CD_Fp__model-rf__metabT-log2__taxaT-clr__metabR-none__taxaR-none_run14.csv	Franzosa_CD_Fp__model-rf__metabT-log2__taxaT-clr__metabR-none__taxaR-none_run14.csv	Franzosa_CD_Fp	14	rf	log2	clr	full	log2	clr	none	none	metabR=none; taxaR=none	model=rf | metabT=log2 | taxaT=clr | metabR=none | taxaR=none	stacked_sparse	Train	MAPE	NA	NA	0	NA	NA
/endosome/work/PCDC/shared/IntegratedLearner_202412/A_Integrative_Pipeline_Code/A_Integrative_Pipeline_Scripts/results/performance_csv/Franzosa_CD_Fp/Franzosa_CD_Fp__model-rf__metabT-log2__taxaT-clr__metabR-none__taxaR-none_run14.csv	Franzosa_CD_Fp__model-rf__metabT-log2__taxaT-clr__metabR-none__taxaR-none_run14.csv	Franzosa_CD_Fp	14	rf	log2	clr	full	log2	clr	none	none	metabR=none; taxaR=none	model=rf | metabT=log2 | taxaT=clr | metabR=none | taxaR=none	stacked_sparse	Train	MEDIAN_ABS_ERROR	NA	NA	0	NA	NA
/endosome/work/PCDC/shared/IntegratedLearner_202412/A_Integrative_Pipeline_Code/A_Integrative_Pipeline_Scripts/results/performance_csv/Franzosa_CD_Fp/Franzosa_CD_Fp__model-rf__metabT-log2__taxaT-clr__metabR-none__taxaR-none_run14.csv	Franzosa_CD_Fp__model-rf__metabT-log2__taxaT-clr__metabR-none__taxaR-none_run14.csv	Franzosa_CD_Fp	14	rf	log2	clr	full	log2	clr	none	none	metabR=none; taxaR=none	model=rf | metabT=log2 | taxaT=clr | metabR=none | taxaR=none	stacked_sparse	Test	RMSE	94.9256	NA	1	NA	NA
/endosome/work/PCDC/shared/IntegratedLearner_202412/A_Integrative_Pipeline_Code/A_Integrative_Pipeline_Scripts/results/performance_csv/Franzosa_CD_Fp/Franzosa_CD_Fp__model-rf__metabT-log2__taxaT-clr__metabR-none__taxaR-none_run14.csv	Franzosa_CD_Fp__model-rf__metabT-log2__taxaT-clr__metabR-none__taxaR-none_run14.csv	Franzosa_CD_Fp	14	rf	log2	clr	full	log2	clr	none	none	metabR=none; taxaR=none	model=rf | metabT=log2 | taxaT=clr | metabR=none | taxaR=none	stacked_sparse	Test	R2	0.235681	NA	1	NA	NA
/endosome/work/PCDC/shared/IntegratedLearner_202412/A_Integrative_Pipeline_Code/A_Integrative_Pipeline_Scripts/results/performance_csv/Franzosa_CD_Fp/Franzosa_CD_Fp__model-rf__metabT-log2__taxaT-clr__metabR-none__taxaR-none_run14.csv	Franzosa_CD_Fp__model-rf__metabT-log2__taxaT-clr__metabR-none__taxaR-none_run14.csv	Franzosa_CD_Fp	14	rf	log2	clr	full	log2	clr	none	none	metabR=none; taxaR=none	model=rf | metabT=log2 | taxaT=clr | metabR=none | taxaR=none	stacked_sparse	Test	MAE	76.7527	NA	1	NA	NA
/endosome/work/PCDC/shared/IntegratedLearner_202412/A_Integrative_Pipeline_Code/A_Integrative_Pipeline_Scripts/results/performance_csv/Franzosa_CD_Fp/Franzosa_CD_Fp__model-rf__metabT-log2__taxaT-clr__metabR-none__taxaR-none_run14.csv	Franzosa_CD_Fp__model-rf__metabT-log2__taxaT-clr__metabR-none__taxaR-none_run14.csv	Franzosa_CD_Fp	14	rf	log2	clr	full	log2	clr	none	none	metabR=none; taxaR=none	model=rf | metabT=log2 | taxaT=clr | metabR=none | taxaR=none	stacked_sparse	Test	MAPE	499.889	NA	1	NA	NA
/endosome/work/PCDC/shared/IntegratedLearner_202412/A_Integrative_Pipeline_Code/A_Integrative_Pipeline_Scripts/results/performance_csv/Franzosa_CD_Fp/Franzosa_CD_Fp__model-rf__metabT-log2__taxaT-clr__metabR-none__taxaR-none_run14.csv	Franzosa_CD_Fp__model-rf__metabT-log2__taxaT-clr__metabR-none__taxaR-none_run14.csv	Franzosa_CD_Fp	14	rf	log2	clr	full	log2	clr	none	none	metabR=none; taxaR=none	model=rf | metabT=log2 | taxaT=clr | metabR=none | taxaR=none	stacked_sparse	Test	MEDIAN_ABS_ERROR	78.0248	NA	1	NA	NA
/endosome/work/PCDC/shared/IntegratedLearner_202412/A_Integrative_Pipeline_Code/A_Integrative_Pipeline_Scripts/results/performance_csv/Franzosa_CD_Fp/Franzosa_CD_Fp__model-rf__metabT-log2__taxaT-clr__metabR-none__taxaR-none_run14.csv	Franzosa_CD_Fp__model-rf__metabT-log2__taxaT-clr__metabR-none__taxaR-none_run14.csv	Franzosa_CD_Fp	14	rf	log2	clr	full	log2	clr	none	none	metabR=none; taxaR=none	model=rf | metabT=log2 | taxaT=clr | metabR=none | taxaR=none	stacked_pls	Train	RMSE	NA	NA	0	NA	NA
/endosome/work/PCDC/shared/IntegratedLearner_202412/A_Integrative_Pipeline_Code/A_Integrative_Pipeline_Scripts/results/performance_csv/Franzosa_CD_Fp/Franzosa_CD_Fp__model-rf__metabT-log2__taxaT-clr__metabR-none__taxaR-none_run14.csv	Franzosa_CD_Fp__model-rf__metabT-log2__taxaT-clr__metabR-none__taxaR-none_run14.csv	Franzosa_CD_Fp	14	rf	log2	clr	full	log2	clr	none	none	metabR=none; taxaR=none	model=rf | metabT=log2 | taxaT=clr | metabR=none | taxaR=none	stacked_pls	Train	R2	NA	NA	0	NA	NA
/endosome/work/PCDC/shared/IntegratedLearner_202412/A_Integrative_Pipeline_Code/A_Integrative_Pipeline_Scripts/results/performance_csv/Franzosa_CD_Fp/Franzosa_CD_Fp__model-rf__metabT-log2__taxaT-clr__metabR-none__taxaR-none_run14.csv	Franzosa_CD_Fp__model-rf__metabT-log2__taxaT-clr__metabR-none__taxaR-none_run14.csv	Franzosa_CD_Fp	14	rf	log2	clr	full	log2	clr	none	none	metabR=none; taxaR=none	model=rf | metabT=log2 | taxaT=clr | metabR=none | taxaR=none	stacked_pls	Train	MAE	NA	NA	0	NA	NA
/endosome/work/PCDC/shared/IntegratedLearner_202412/A_Integrative_Pipeline_Code/A_Integrative_Pipeline_Scripts/results/performance_csv/Franzosa_CD_Fp/Franzosa_CD_Fp__model-rf__metabT-log2__taxaT-clr__metabR-none__taxaR-none_run14.csv	Franzosa_CD_Fp__model-rf__metabT-log2__taxaT-clr__metabR-none__taxaR-none_run14.csv	Franzosa_CD_Fp	14	rf	log2	clr	full	log2	clr	none	none	metabR=none; taxaR=none	model=rf | metabT=log2 | taxaT=clr | metabR=none | taxaR=none	stacked_pls	Train	MAPE	NA	NA	0	NA	NA
/endosome/work/PCDC/shared/IntegratedLearner_202412/A_Integrative_Pipeline_Code/A_Integrative_Pipeline_Scripts/results/performance_csv/Franzosa_CD_Fp/Franzosa_CD_Fp__model-rf__metabT-log2__taxaT-clr__metabR-none__taxaR-none_run14.csv	Franzosa_CD_Fp__model-rf__metabT-log2__taxaT-clr__metabR-none__taxaR-none_run14.csv	Franzosa_CD_Fp	14	rf	log2	clr	full	log2	clr	none	none	metabR=none; taxaR=none	model=rf | metabT=log2 | taxaT=clr | metabR=none | taxaR=none	stacked_pls	Train	MEDIAN_ABS_ERROR	NA	NA	0	NA	NA
/endosome/work/PCDC/shared/IntegratedLearner_202412/A_Integrative_Pipeline_Code/A_Integrative_Pipeline_Scripts/results/performance_csv/Franzosa_CD_Fp/Franzosa_CD_Fp__model-rf__metabT-log2__taxaT-clr__metabR-none__taxaR-none_run14.csv	Franzosa_CD_Fp__model-rf__metabT-log2__taxaT-clr__metabR-none__taxaR-none_run14.csv	Franzosa_CD_Fp	14	rf	log2	clr	full	log2	clr	none	none	metabR=none; taxaR=none	model=rf | metabT=log2 | taxaT=clr | metabR=none | taxaR=none	stacked_pls	Test	RMSE	95.0753	NA	1	NA	NA
/endosome/work/PCDC/shared/IntegratedLearner_202412/A_Integrative_Pipeline_Code/A_Integrative_Pipeline_Scripts/results/performance_csv/Franzosa_CD_Fp/Franzosa_CD_Fp__model-rf__metabT-log2__taxaT-clr__metabR-none__taxaR-none_run14.csv	Franzosa_CD_Fp__model-rf__metabT-log2__taxaT-clr__metabR-none__taxaR-none_run14.csv	Franzosa_CD_Fp	14	rf	log2	clr	full	log2	clr	none	none	metabR=none; taxaR=none	model=rf | metabT=log2 | taxaT=clr | metabR=none | taxaR=none	stacked_pls	Test	R2	0.233269	NA	1	NA	NA
/endosome/work/PCDC/shared/IntegratedLearner_202412/A_Integrative_Pipeline_Code/A_Integrative_Pipeline_Scripts/results/performance_csv/Franzosa_CD_Fp/Franzosa_CD_Fp__model-rf__metabT-log2__taxaT-clr__metabR-none__taxaR-none_run14.csv	Franzosa_CD_Fp__model-rf__metabT-log2__taxaT-clr__metabR-none__taxaR-none_run14.csv	Franzosa_CD_Fp	14	rf	log2	clr	full	log2	clr	none	none	metabR=none; taxaR=none	model=rf | metabT=log2 | taxaT=clr | metabR=none | taxaR=none	stacked_pls	Test	MAE	76.8366	NA	1	NA	NA
/endosome/work/PCDC/shared/IntegratedLearner_202412/A_Integrative_Pipeline_Code/A_Integrative_Pipeline_Scripts/results/performance_csv/Franzosa_CD_Fp/Franzosa_CD_Fp__model-rf__metabT-log2__taxaT-clr__metabR-none__taxaR-none_run14.csv	Franzosa_CD_Fp__model-rf__metabT-log2__taxaT-clr__metabR-none__taxaR-none_run14.csv	Franzosa_CD_Fp	14	rf	log2	clr	full	log2	clr	none	none	metabR=none; taxaR=none	model=rf | metabT=log2 | taxaT=clr | metabR=none | taxaR=none	stacked_pls	Test	MAPE	500.352	NA	1	NA	NA
/endosome/work/PCDC/shared/IntegratedLearner_202412/A_Integrative_Pipeline_Code/A_Integrative_Pipeline_Scripts/results/performance_csv/Franzosa_CD_Fp/Franzosa_CD_Fp__model-rf__metabT-log2__taxaT-clr__metabR-none__taxaR-none_run14.csv	Franzosa_CD_Fp__model-rf__metabT-log2__taxaT-clr__metabR-none__taxaR-none_run14.csv	Franzosa_CD_Fp	14	rf	log2	clr	full	log2	clr	none	none	metabR=none; taxaR=none	model=rf | metabT=log2 | taxaT=clr | metabR=none | taxaR=none	stacked_pls	Test	MEDIAN_ABS_ERROR	78.0689	NA	1	NA	NA
/endosome/work/PCDC/shared/IntegratedLearner_202412/A_Integrative_Pipeline_Code/A_Integrative_Pipeline_Scripts/results/performance_csv/Franzosa_CD_Fp/Franzosa_CD_Fp__model-rf__metabT-log2__taxaT-clr__metabR-none__taxaR-none_run15.csv	Franzosa_CD_Fp__model-rf__metabT-log2__taxaT-clr__metabR-none__taxaR-none_run15.csv	Franzosa_CD_Fp	15	rf	log2	clr	full	log2	clr	none	none	metabR=none; taxaR=none	model=rf | metabT=log2 | taxaT=clr | metabR=none | taxaR=none	metabolomics	Train	RMSE	93.923	30.501	15	77.0321	110.814
/endosome/work/PCDC/shared/IntegratedLearner_202412/A_Integrative_Pipeline_Code/A_Integrative_Pipeline_Scripts/results/performance_csv/Franzosa_CD_Fp/Franzosa_CD_Fp__model-rf__metabT-log2__taxaT-clr__metabR-none__taxaR-none_run15.csv	Franzosa_CD_Fp__model-rf__metabT-log2__taxaT-clr__metabR-none__taxaR-none_run15.csv	Franzosa_CD_Fp	15	rf	log2	clr	full	log2	clr	none	none	metabR=none; taxaR=none	model=rf | metabT=log2 | taxaT=clr | metabR=none | taxaR=none	metabolomics	Train	R2	0.188357	0.223077	15	0.0648214	0.311893
/endosome/work/PCDC/shared/IntegratedLearner_202412/A_Integrative_Pipeline_Code/A_Integrative_Pipeline_Scripts/results/performance_csv/Franzosa_CD_Fp/Franzosa_CD_Fp__model-rf__metabT-log2__taxaT-clr__metabR-none__taxaR-none_run15.csv	Franzosa_CD_Fp__model-rf__metabT-log2__taxaT-clr__metabR-none__taxaR-none_run15.csv	Franzosa_CD_Fp	15	rf	log2	clr	full	log2	clr	none	none	metabR=none; taxaR=none	model=rf | metabT=log2 | taxaT=clr | metabR=none | taxaR=none	metabolomics	Train	MAE	73.9726	13.0982	15	66.719	81.2261
/endosome/work/PCDC/shared/IntegratedLearner_202412/A_Integrative_Pipeline_Code/A_Integrative_Pipeline_Scripts/results/performance_csv/Franzosa_CD_Fp/Franzosa_CD_Fp__model-rf__metabT-log2__taxaT-clr__metabR-none__taxaR-none_run15.csv	Franzosa_CD_Fp__model-rf__metabT-log2__taxaT-clr__metabR-none__taxaR-none_run15.csv	Franzosa_CD_Fp	15	rf	log2	clr	full	log2	clr	none	none	metabR=none; taxaR=none	model=rf | metabT=log2 | taxaT=clr | metabR=none | taxaR=none	metabolomics	Train	MAPE	464.901	219.087	15	343.575	586.227
/endosome/work/PCDC/shared/IntegratedLearner_202412/A_Integrative_Pipeline_Code/A_Integrative_Pipeline_Scripts/results/performance_csv/Franzosa_CD_Fp/Franzosa_CD_Fp__model-rf__metabT-log2__taxaT-clr__metabR-none__taxaR-none_run15.csv	Franzosa_CD_Fp__model-rf__metabT-log2__taxaT-clr__metabR-none__taxaR-none_run15.csv	Franzosa_CD_Fp	15	rf	log2	clr	full	log2	clr	none	none	metabR=none; taxaR=none	model=rf | metabT=log2 | taxaT=clr | metabR=none | taxaR=none	metabolomics	Train	MEDIAN_ABS_ERROR	65.6291	6.28214	15	62.1502	69.108
/endosome/work/PCDC/shared/IntegratedLearner_202412/A_Integrative_Pipeline_Code/A_Integrative_Pipeline_Scripts/results/performance_csv/Franzosa_CD_Fp/Franzosa_CD_Fp__model-rf__metabT-log2__taxaT-clr__metabR-none__taxaR-none_run15.csv	Franzosa_CD_Fp__model-rf__metabT-log2__taxaT-clr__metabR-none__taxaR-none_run15.csv	Franzosa_CD_Fp	15	rf	log2	clr	full	log2	clr	none	none	metabR=none; taxaR=none	model=rf | metabT=log2 | taxaT=clr | metabR=none | taxaR=none	metabolomics	Test	RMSE	80.05	NA	1	NA	NA
/endosome/work/PCDC/shared/IntegratedLearner_202412/A_Integrative_Pipeline_Code/A_Integrative_Pipeline_Scripts/results/performance_csv/Franzosa_CD_Fp/Franzosa_CD_Fp__model-rf__metabT-log2__taxaT-clr__metabR-none__taxaR-none_run15.csv	Franzosa_CD_Fp__model-rf__metabT-log2__taxaT-clr__metabR-none__taxaR-none_run15.csv	Franzosa_CD_Fp	15	rf	log2	clr	full	log2	clr	none	none	metabR=none; taxaR=none	model=rf | metabT=log2 | taxaT=clr | metabR=none | taxaR=none	metabolomics	Test	R2	0.333016	NA	1	NA	NA
/endosome/work/PCDC/shared/IntegratedLearner_202412/A_Integrative_Pipeline_Code/A_Integrative_Pipeline_Scripts/results/performance_csv/Franzosa_CD_Fp/Franzosa_CD_Fp__model-rf__metabT-log2__taxaT-clr__metabR-none__taxaR-none_run15.csv	Franzosa_CD_Fp__model-rf__metabT-log2__taxaT-clr__metabR-none__taxaR-none_run15.csv	Franzosa_CD_Fp	15	rf	log2	clr	full	log2	clr	none	none	metabR=none; taxaR=none	model=rf | metabT=log2 | taxaT=clr | metabR=none | taxaR=none	metabolomics	Test	MAE	67.6975	NA	1	NA	NA
/endosome/work/PCDC/shared/IntegratedLearner_202412/A_Integrative_Pipeline_Code/A_Integrative_Pipeline_Scripts/results/performance_csv/Franzosa_CD_Fp/Franzosa_CD_Fp__model-rf__metabT-log2__taxaT-clr__metabR-none__taxaR-none_run15.csv	Franzosa_CD_Fp__model-rf__metabT-log2__taxaT-clr__metabR-none__taxaR-none_run15.csv	Franzosa_CD_Fp	15	rf	log2	clr	full	log2	clr	none	none	metabR=none; taxaR=none	model=rf | metabT=log2 | taxaT=clr | metabR=none | taxaR=none	metabolomics	Test	MAPE	1088.68	NA	1	NA	NA
/endosome/work/PCDC/shared/IntegratedLearner_202412/A_Integrative_Pipeline_Code/A_Integrative_Pipeline_Scripts/results/performance_csv/Franzosa_CD_Fp/Franzosa_CD_Fp__model-rf__metabT-log2__taxaT-clr__metabR-none__taxaR-none_run15.csv	Franzosa_CD_Fp__model-rf__metabT-log2__taxaT-clr__metabR-none__taxaR-none_run15.csv	Franzosa_CD_Fp	15	rf	log2	clr	full	log2	clr	none	none	metabR=none; taxaR=none	model=rf | metabT=log2 | taxaT=clr | metabR=none | taxaR=none	metabolomics	Test	MEDIAN_ABS_ERROR	55.2315	NA	1	NA	NA
/endosome/work/PCDC/shared/IntegratedLearner_202412/A_Integrative_Pipeline_Code/A_Integrative_Pipeline_Scripts/results/performance_csv/Franzosa_CD_Fp/Franzosa_CD_Fp__model-rf__metabT-log2__taxaT-clr__metabR-none__taxaR-none_run15.csv	Franzosa_CD_Fp__model-rf__metabT-log2__taxaT-clr__metabR-none__taxaR-none_run15.csv	Franzosa_CD_Fp	15	rf	log2	clr	full	log2	clr	none	none	metabR=none; taxaR=none	model=rf | metabT=log2 | taxaT=clr | metabR=none | taxaR=none	mss	Train	RMSE	99.0184	28.7484	15	83.0981	114.939
/endosome/work/PCDC/shared/IntegratedLearner_202412/A_Integrative_Pipeline_Code/A_Integrative_Pipeline_Scripts/results/performance_csv/Franzosa_CD_Fp/Franzosa_CD_Fp__model-rf__metabT-log2__taxaT-clr__metabR-none__taxaR-none_run15.csv	Franzosa_CD_Fp__model-rf__metabT-log2__taxaT-clr__metabR-none__taxaR-none_run15.csv	Franzosa_CD_Fp	15	rf	log2	clr	full	log2	clr	none	none	metabR=none; taxaR=none	model=rf | metabT=log2 | taxaT=clr | metabR=none | taxaR=none	mss	Train	R2	0.0886072	0.232422	15	-0.040104	0.217318
/endosome/work/PCDC/shared/IntegratedLearner_202412/A_Integrative_Pipeline_Code/A_Integrative_Pipeline_Scripts/results/performance_csv/Franzosa_CD_Fp/Franzosa_CD_Fp__model-rf__metabT-log2__taxaT-clr__metabR-none__taxaR-none_run15.csv	Franzosa_CD_Fp__model-rf__metabT-log2__taxaT-clr__metabR-none__taxaR-none_run15.csv	Franzosa_CD_Fp	15	rf	log2	clr	full	log2	clr	none	none	metabR=none; taxaR=none	model=rf | metabT=log2 | taxaT=clr | metabR=none | taxaR=none	mss	Train	MAE	79.8598	12.2725	15	73.0635	86.6561
/endosome/work/PCDC/shared/IntegratedLearner_202412/A_Integrative_Pipeline_Code/A_Integrative_Pipeline_Scripts/results/performance_csv/Franzosa_CD_Fp/Franzosa_CD_Fp__model-rf__metabT-log2__taxaT-clr__metabR-none__taxaR-none_run15.csv	Franzosa_CD_Fp__model-rf__metabT-log2__taxaT-clr__metabR-none__taxaR-none_run15.csv	Franzosa_CD_Fp	15	rf	log2	clr	full	log2	clr	none	none	metabR=none; taxaR=none	model=rf | metabT=log2 | taxaT=clr | metabR=none | taxaR=none	mss	Train	MAPE	485.942	257.644	15	343.264	628.621
/endosome/work/PCDC/shared/IntegratedLearner_202412/A_Integrative_Pipeline_Code/A_Integrative_Pipeline_Scripts/results/performance_csv/Franzosa_CD_Fp/Franzosa_CD_Fp__model-rf__metabT-log2__taxaT-clr__metabR-none__taxaR-none_run15.csv	Franzosa_CD_Fp__model-rf__metabT-log2__taxaT-clr__metabR-none__taxaR-none_run15.csv	Franzosa_CD_Fp	15	rf	log2	clr	full	log2	clr	none	none	metabR=none; taxaR=none	model=rf | metabT=log2 | taxaT=clr | metabR=none | taxaR=none	mss	Train	MEDIAN_ABS_ERROR	68.064	11.9894	15	61.4245	74.7035
/endosome/work/PCDC/shared/IntegratedLearner_202412/A_Integrative_Pipeline_Code/A_Integrative_Pipeline_Scripts/results/performance_csv/Franzosa_CD_Fp/Franzosa_CD_Fp__model-rf__metabT-log2__taxaT-clr__metabR-none__taxaR-none_run15.csv	Franzosa_CD_Fp__model-rf__metabT-log2__taxaT-clr__metabR-none__taxaR-none_run15.csv	Franzosa_CD_Fp	15	rf	log2	clr	full	log2	clr	none	none	metabR=none; taxaR=none	model=rf | metabT=log2 | taxaT=clr | metabR=none | taxaR=none	mss	Test	RMSE	99.0455	NA	1	NA	NA
/endosome/work/PCDC/shared/IntegratedLearner_202412/A_Integrative_Pipeline_Code/A_Integrative_Pipeline_Scripts/results/performance_csv/Franzosa_CD_Fp/Franzosa_CD_Fp__model-rf__metabT-log2__taxaT-clr__metabR-none__taxaR-none_run15.csv	Franzosa_CD_Fp__model-rf__metabT-log2__taxaT-clr__metabR-none__taxaR-none_run15.csv	Franzosa_CD_Fp	15	rf	log2	clr	full	log2	clr	none	none	metabR=none; taxaR=none	model=rf | metabT=log2 | taxaT=clr | metabR=none | taxaR=none	mss	Test	R2	-0.0210842	NA	1	NA	NA
/endosome/work/PCDC/shared/IntegratedLearner_202412/A_Integrative_Pipeline_Code/A_Integrative_Pipeline_Scripts/results/performance_csv/Franzosa_CD_Fp/Franzosa_CD_Fp__model-rf__metabT-log2__taxaT-clr__metabR-none__taxaR-none_run15.csv	Franzosa_CD_Fp__model-rf__metabT-log2__taxaT-clr__metabR-none__taxaR-none_run15.csv	Franzosa_CD_Fp	15	rf	log2	clr	full	log2	clr	none	none	metabR=none; taxaR=none	model=rf | metabT=log2 | taxaT=clr | metabR=none | taxaR=none	mss	Test	MAE	82.6564	NA	1	NA	NA
/endosome/work/PCDC/shared/IntegratedLearner_202412/A_Integrative_Pipeline_Code/A_Integrative_Pipeline_Scripts/results/performance_csv/Franzosa_CD_Fp/Franzosa_CD_Fp__model-rf__metabT-log2__taxaT-clr__metabR-none__taxaR-none_run15.csv	Franzosa_CD_Fp__model-rf__metabT-log2__taxaT-clr__metabR-none__taxaR-none_run15.csv	Franzosa_CD_Fp	15	rf	log2	clr	full	log2	clr	none	none	metabR=none; taxaR=none	model=rf | metabT=log2 | taxaT=clr | metabR=none | taxaR=none	mss	Test	MAPE	1424.43	NA	1	NA	NA
/endosome/work/PCDC/shared/IntegratedLearner_202412/A_Integrative_Pipeline_Code/A_Integrative_Pipeline_Scripts/results/performance_csv/Franzosa_CD_Fp/Franzosa_CD_Fp__model-rf__metabT-log2__taxaT-clr__metabR-none__taxaR-none_run15.csv	Franzosa_CD_Fp__model-rf__metabT-log2__taxaT-clr__metabR-none__taxaR-none_run15.csv	Franzosa_CD_Fp	15	rf	log2	clr	full	log2	clr	none	none	metabR=none; taxaR=none	model=rf | metabT=log2 | taxaT=clr | metabR=none | taxaR=none	mss	Test	MEDIAN_ABS_ERROR	76.1573	NA	1	NA	NA
/endosome/work/PCDC/shared/IntegratedLearner_202412/A_Integrative_Pipeline_Code/A_Integrative_Pipeline_Scripts/results/performance_csv/Franzosa_CD_Fp/Franzosa_CD_Fp__model-rf__metabT-log2__taxaT-clr__metabR-none__taxaR-none_run15.csv	Franzosa_CD_Fp__model-rf__metabT-log2__taxaT-clr__metabR-none__taxaR-none_run15.csv	Franzosa_CD_Fp	15	rf	log2	clr	full	log2	clr	none	none	metabR=none; taxaR=none	model=rf | metabT=log2 | taxaT=clr | metabR=none | taxaR=none	concat_none	Train	RMSE	96.2172	29.6571	15	79.7937	112.641
/endosome/work/PCDC/shared/IntegratedLearner_202412/A_Integrative_Pipeline_Code/A_Integrative_Pipeline_Scripts/results/performance_csv/Franzosa_CD_Fp/Franzosa_CD_Fp__model-rf__metabT-log2__taxaT-clr__metabR-none__taxaR-none_run15.csv	Franzosa_CD_Fp__model-rf__metabT-log2__taxaT-clr__metabR-none__taxaR-none_run15.csv	Franzosa_CD_Fp	15	rf	log2	clr	full	log2	clr	none	none	metabR=none; taxaR=none	model=rf | metabT=log2 | taxaT=clr | metabR=none | taxaR=none	concat_none	Train	R2	0.143432	0.230757	15	0.0156426	0.271221
/endosome/work/PCDC/shared/IntegratedLearner_202412/A_Integrative_Pipeline_Code/A_Integrative_Pipeline_Scripts/results/performance_csv/Franzosa_CD_Fp/Franzosa_CD_Fp__model-rf__metabT-log2__taxaT-clr__metabR-none__taxaR-none_run15.csv	Franzosa_CD_Fp__model-rf__metabT-log2__taxaT-clr__metabR-none__taxaR-none_run15.csv	Franzosa_CD_Fp	15	rf	log2	clr	full	log2	clr	none	none	metabR=none; taxaR=none	model=rf | metabT=log2 | taxaT=clr | metabR=none | taxaR=none	concat_none	Train	MAE	76.7802	12.6233	15	69.7897	83.7708
/endosome/work/PCDC/shared/IntegratedLearner_202412/A_Integrative_Pipeline_Code/A_Integrative_Pipeline_Scripts/results/performance_csv/Franzosa_CD_Fp/Franzosa_CD_Fp__model-rf__metabT-log2__taxaT-clr__metabR-none__taxaR-none_run15.csv	Franzosa_CD_Fp__model-rf__metabT-log2__taxaT-clr__metabR-none__taxaR-none_run15.csv	Franzosa_CD_Fp	15	rf	log2	clr	full	log2	clr	none	none	metabR=none; taxaR=none	model=rf | metabT=log2 | taxaT=clr | metabR=none | taxaR=none	concat_none	Train	MAPE	467.367	229.427	15	340.315	594.42
/endosome/work/PCDC/shared/IntegratedLearner_202412/A_Integrative_Pipeline_Code/A_Integrative_Pipeline_Scripts/results/performance_csv/Franzosa_CD_Fp/Franzosa_CD_Fp__model-rf__metabT-log2__taxaT-clr__metabR-none__taxaR-none_run15.csv	Franzosa_CD_Fp__model-rf__metabT-log2__taxaT-clr__metabR-none__taxaR-none_run15.csv	Franzosa_CD_Fp	15	rf	log2	clr	full	log2	clr	none	none	metabR=none; taxaR=none	model=rf | metabT=log2 | taxaT=clr | metabR=none | taxaR=none	concat_none	Train	MEDIAN_ABS_ERROR	67.6145	9.30364	15	62.4623	72.7666
/endosome/work/PCDC/shared/IntegratedLearner_202412/A_Integrative_Pipeline_Code/A_Integrative_Pipeline_Scripts/results/performance_csv/Franzosa_CD_Fp/Franzosa_CD_Fp__model-rf__metabT-log2__taxaT-clr__metabR-none__taxaR-none_run15.csv	Franzosa_CD_Fp__model-rf__metabT-log2__taxaT-clr__metabR-none__taxaR-none_run15.csv	Franzosa_CD_Fp	15	rf	log2	clr	full	log2	clr	none	none	metabR=none; taxaR=none	model=rf | metabT=log2 | taxaT=clr | metabR=none | taxaR=none	concat_none	Test	RMSE	87.8701	NA	1	NA	NA
/endosome/work/PCDC/shared/IntegratedLearner_202412/A_Integrative_Pipeline_Code/A_Integrative_Pipeline_Scripts/results/performance_csv/Franzosa_CD_Fp/Franzosa_CD_Fp__model-rf__metabT-log2__taxaT-clr__metabR-none__taxaR-none_run15.csv	Franzosa_CD_Fp__model-rf__metabT-log2__taxaT-clr__metabR-none__taxaR-none_run15.csv	Franzosa_CD_Fp	15	rf	log2	clr	full	log2	clr	none	none	metabR=none; taxaR=none	model=rf | metabT=log2 | taxaT=clr | metabR=none | taxaR=none	concat_none	Test	R2	0.196337	NA	1	NA	NA
/endosome/work/PCDC/shared/IntegratedLearner_202412/A_Integrative_Pipeline_Code/A_Integrative_Pipeline_Scripts/results/performance_csv/Franzosa_CD_Fp/Franzosa_CD_Fp__model-rf__metabT-log2__taxaT-clr__metabR-none__taxaR-none_run15.csv	Franzosa_CD_Fp__model-rf__metabT-log2__taxaT-clr__metabR-none__taxaR-none_run15.csv	Franzosa_CD_Fp	15	rf	log2	clr	full	log2	clr	none	none	metabR=none; taxaR=none	model=rf | metabT=log2 | taxaT=clr | metabR=none | taxaR=none	concat_none	Test	MAE	74.3522	NA	1	NA	NA
/endosome/work/PCDC/shared/IntegratedLearner_202412/A_Integrative_Pipeline_Code/A_Integrative_Pipeline_Scripts/results/performance_csv/Franzosa_CD_Fp/Franzosa_CD_Fp__model-rf__metabT-log2__taxaT-clr__metabR-none__taxaR-none_run15.csv	Franzosa_CD_Fp__model-rf__metabT-log2__taxaT-clr__metabR-none__taxaR-none_run15.csv	Franzosa_CD_Fp	15	rf	log2	clr	full	log2	clr	none	none	metabR=none; taxaR=none	model=rf | metabT=log2 | taxaT=clr | metabR=none | taxaR=none	concat_none	Test	MAPE	1227.25	NA	1	NA	NA
/endosome/work/PCDC/shared/IntegratedLearner_202412/A_Integrative_Pipeline_Code/A_Integrative_Pipeline_Scripts/results/performance_csv/Franzosa_CD_Fp/Franzosa_CD_Fp__model-rf__metabT-log2__taxaT-clr__metabR-none__taxaR-none_run15.csv	Franzosa_CD_Fp__model-rf__metabT-log2__taxaT-clr__metabR-none__taxaR-none_run15.csv	Franzosa_CD_Fp	15	rf	log2	clr	full	log2	clr	none	none	metabR=none; taxaR=none	model=rf | metabT=log2 | taxaT=clr | metabR=none | taxaR=none	concat_none	Test	MEDIAN_ABS_ERROR	63.4592	NA	1	NA	NA
/endosome/work/PCDC/shared/IntegratedLearner_202412/A_Integrative_Pipeline_Code/A_Integrative_Pipeline_Scripts/results/performance_csv/Franzosa_CD_Fp/Franzosa_CD_Fp__model-rf__metabT-log2__taxaT-clr__metabR-none__taxaR-none_run15.csv	Franzosa_CD_Fp__model-rf__metabT-log2__taxaT-clr__metabR-none__taxaR-none_run15.csv	Franzosa_CD_Fp	15	rf	log2	clr	full	log2	clr	none	none	metabR=none; taxaR=none	model=rf | metabT=log2 | taxaT=clr | metabR=none | taxaR=none	concat_scaling	Train	RMSE	95.3878	29.8688	15	78.8469	111.929
/endosome/work/PCDC/shared/IntegratedLearner_202412/A_Integrative_Pipeline_Code/A_Integrative_Pipeline_Scripts/results/performance_csv/Franzosa_CD_Fp/Franzosa_CD_Fp__model-rf__metabT-log2__taxaT-clr__metabR-none__taxaR-none_run15.csv	Franzosa_CD_Fp__model-rf__metabT-log2__taxaT-clr__metabR-none__taxaR-none_run15.csv	Franzosa_CD_Fp	15	rf	log2	clr	full	log2	clr	none	none	metabR=none; taxaR=none	model=rf | metabT=log2 | taxaT=clr | metabR=none | taxaR=none	concat_scaling	Train	R2	0.158229	0.237017	15	0.0269738	0.289485
/endosome/work/PCDC/shared/IntegratedLearner_202412/A_Integrative_Pipeline_Code/A_Integrative_Pipeline_Scripts/results/performance_csv/Franzosa_CD_Fp/Franzosa_CD_Fp__model-rf__metabT-log2__taxaT-clr__metabR-none__taxaR-none_run15.csv	Franzosa_CD_Fp__model-rf__metabT-log2__taxaT-clr__metabR-none__taxaR-none_run15.csv	Franzosa_CD_Fp	15	rf	log2	clr	full	log2	clr	none	none	metabR=none; taxaR=none	model=rf | metabT=log2 | taxaT=clr | metabR=none | taxaR=none	concat_scaling	Train	MAE	76.2483	12.7714	15	69.1757	83.3209
/endosome/work/PCDC/shared/IntegratedLearner_202412/A_Integrative_Pipeline_Code/A_Integrative_Pipeline_Scripts/results/performance_csv/Franzosa_CD_Fp/Franzosa_CD_Fp__model-rf__metabT-log2__taxaT-clr__metabR-none__taxaR-none_run15.csv	Franzosa_CD_Fp__model-rf__metabT-log2__taxaT-clr__metabR-none__taxaR-none_run15.csv	Franzosa_CD_Fp	15	rf	log2	clr	full	log2	clr	none	none	metabR=none; taxaR=none	model=rf | metabT=log2 | taxaT=clr | metabR=none | taxaR=none	concat_scaling	Train	MAPE	468.926	233.096	15	339.842	598.011
/endosome/work/PCDC/shared/IntegratedLearner_202412/A_Integrative_Pipeline_Code/A_Integrative_Pipeline_Scripts/results/performance_csv/Franzosa_CD_Fp/Franzosa_CD_Fp__model-rf__metabT-log2__taxaT-clr__metabR-none__taxaR-none_run15.csv	Franzosa_CD_Fp__model-rf__metabT-log2__taxaT-clr__metabR-none__taxaR-none_run15.csv	Franzosa_CD_Fp	15	rf	log2	clr	full	log2	clr	none	none	metabR=none; taxaR=none	model=rf | metabT=log2 | taxaT=clr | metabR=none | taxaR=none	concat_scaling	Train	MEDIAN_ABS_ERROR	67.8957	9.7531	15	62.4946	73.2968
/endosome/work/PCDC/shared/IntegratedLearner_202412/A_Integrative_Pipeline_Code/A_Integrative_Pipeline_Scripts/results/performance_csv/Franzosa_CD_Fp/Franzosa_CD_Fp__model-rf__metabT-log2__taxaT-clr__metabR-none__taxaR-none_run15.csv	Franzosa_CD_Fp__model-rf__metabT-log2__taxaT-clr__metabR-none__taxaR-none_run15.csv	Franzosa_CD_Fp	15	rf	log2	clr	full	log2	clr	none	none	metabR=none; taxaR=none	model=rf | metabT=log2 | taxaT=clr | metabR=none | taxaR=none	concat_scaling	Test	RMSE	87.6657	NA	1	NA	NA
/endosome/work/PCDC/shared/IntegratedLearner_202412/A_Integrative_Pipeline_Code/A_Integrative_Pipeline_Scripts/results/performance_csv/Franzosa_CD_Fp/Franzosa_CD_Fp__model-rf__metabT-log2__taxaT-clr__metabR-none__taxaR-none_run15.csv	Franzosa_CD_Fp__model-rf__metabT-log2__taxaT-clr__metabR-none__taxaR-none_run15.csv	Franzosa_CD_Fp	15	rf	log2	clr	full	log2	clr	none	none	metabR=none; taxaR=none	model=rf | metabT=log2 | taxaT=clr | metabR=none | taxaR=none	concat_scaling	Test	R2	0.20007	NA	1	NA	NA
/endosome/work/PCDC/shared/IntegratedLearner_202412/A_Integrative_Pipeline_Code/A_Integrative_Pipeline_Scripts/results/performance_csv/Franzosa_CD_Fp/Franzosa_CD_Fp__model-rf__metabT-log2__taxaT-clr__metabR-none__taxaR-none_run15.csv	Franzosa_CD_Fp__model-rf__metabT-log2__taxaT-clr__metabR-none__taxaR-none_run15.csv	Franzosa_CD_Fp	15	rf	log2	clr	full	log2	clr	none	none	metabR=none; taxaR=none	model=rf | metabT=log2 | taxaT=clr | metabR=none | taxaR=none	concat_scaling	Test	MAE	73.8637	NA	1	NA	NA
/endosome/work/PCDC/shared/IntegratedLearner_202412/A_Integrative_Pipeline_Code/A_Integrative_Pipeline_Scripts/results/performance_csv/Franzosa_CD_Fp/Franzosa_CD_Fp__model-rf__metabT-log2__taxaT-clr__metabR-none__taxaR-none_run15.csv	Franzosa_CD_Fp__model-rf__metabT-log2__taxaT-clr__metabR-none__taxaR-none_run15.csv	Franzosa_CD_Fp	15	rf	log2	clr	full	log2	clr	none	none	metabR=none; taxaR=none	model=rf | metabT=log2 | taxaT=clr | metabR=none | taxaR=none	concat_scaling	Test	MAPE	1258.25	NA	1	NA	NA
/endosome/work/PCDC/shared/IntegratedLearner_202412/A_Integrative_Pipeline_Code/A_Integrative_Pipeline_Scripts/results/performance_csv/Franzosa_CD_Fp/Franzosa_CD_Fp__model-rf__metabT-log2__taxaT-clr__metabR-none__taxaR-none_run15.csv	Franzosa_CD_Fp__model-rf__metabT-log2__taxaT-clr__metabR-none__taxaR-none_run15.csv	Franzosa_CD_Fp	15	rf	log2	clr	full	log2	clr	none	none	metabR=none; taxaR=none	model=rf | metabT=log2 | taxaT=clr | metabR=none | taxaR=none	concat_scaling	Test	MEDIAN_ABS_ERROR	64.6561	NA	1	NA	NA
/endosome/work/PCDC/shared/IntegratedLearner_202412/A_Integrative_Pipeline_Code/A_Integrative_Pipeline_Scripts/results/performance_csv/Franzosa_CD_Fp/Franzosa_CD_Fp__model-rf__metabT-log2__taxaT-clr__metabR-none__taxaR-none_run15.csv	Franzosa_CD_Fp__model-rf__metabT-log2__taxaT-clr__metabR-none__taxaR-none_run15.csv	Franzosa_CD_Fp	15	rf	log2	clr	full	log2	clr	none	none	metabR=none; taxaR=none	model=rf | metabT=log2 | taxaT=clr | metabR=none | taxaR=none	concat_scaling_weights	Train	RMSE	94.9941	29.8343	15	78.4724	111.516
/endosome/work/PCDC/shared/IntegratedLearner_202412/A_Integrative_Pipeline_Code/A_Integrative_Pipeline_Scripts/results/performance_csv/Franzosa_CD_Fp/Franzosa_CD_Fp__model-rf__metabT-log2__taxaT-clr__metabR-none__taxaR-none_run15.csv	Franzosa_CD_Fp__model-rf__metabT-log2__taxaT-clr__metabR-none__taxaR-none_run15.csv	Franzosa_CD_Fp	15	rf	log2	clr	full	log2	clr	none	none	metabR=none; taxaR=none	model=rf | metabT=log2 | taxaT=clr | metabR=none | taxaR=none	concat_scaling_weights	Train	R2	0.168484	0.217238	15	0.048182	0.288787
/endosome/work/PCDC/shared/IntegratedLearner_202412/A_Integrative_Pipeline_Code/A_Integrative_Pipeline_Scripts/results/performance_csv/Franzosa_CD_Fp/Franzosa_CD_Fp__model-rf__metabT-log2__taxaT-clr__metabR-none__taxaR-none_run15.csv	Franzosa_CD_Fp__model-rf__metabT-log2__taxaT-clr__metabR-none__taxaR-none_run15.csv	Franzosa_CD_Fp	15	rf	log2	clr	full	log2	clr	none	none	metabR=none; taxaR=none	model=rf | metabT=log2 | taxaT=clr | metabR=none | taxaR=none	concat_scaling_weights	Train	MAE	75.7808	12.7502	15	68.72	82.8416
/endosome/work/PCDC/shared/IntegratedLearner_202412/A_Integrative_Pipeline_Code/A_Integrative_Pipeline_Scripts/results/performance_csv/Franzosa_CD_Fp/Franzosa_CD_Fp__model-rf__metabT-log2__taxaT-clr__metabR-none__taxaR-none_run15.csv	Franzosa_CD_Fp__model-rf__metabT-log2__taxaT-clr__metabR-none__taxaR-none_run15.csv	Franzosa_CD_Fp	15	rf	log2	clr	full	log2	clr	none	none	metabR=none; taxaR=none	model=rf | metabT=log2 | taxaT=clr | metabR=none | taxaR=none	concat_scaling_weights	Train	MAPE	469.976	231.158	15	341.965	597.987
/endosome/work/PCDC/shared/IntegratedLearner_202412/A_Integrative_Pipeline_Code/A_Integrative_Pipeline_Scripts/results/performance_csv/Franzosa_CD_Fp/Franzosa_CD_Fp__model-rf__metabT-log2__taxaT-clr__metabR-none__taxaR-none_run15.csv	Franzosa_CD_Fp__model-rf__metabT-log2__taxaT-clr__metabR-none__taxaR-none_run15.csv	Franzosa_CD_Fp	15	rf	log2	clr	full	log2	clr	none	none	metabR=none; taxaR=none	model=rf | metabT=log2 | taxaT=clr | metabR=none | taxaR=none	concat_scaling_weights	Train	MEDIAN_ABS_ERROR	67.6622	9.06528	15	62.642	72.6824
/endosome/work/PCDC/shared/IntegratedLearner_202412/A_Integrative_Pipeline_Code/A_Integrative_Pipeline_Scripts/results/performance_csv/Franzosa_CD_Fp/Franzosa_CD_Fp__model-rf__metabT-log2__taxaT-clr__metabR-none__taxaR-none_run15.csv	Franzosa_CD_Fp__model-rf__metabT-log2__taxaT-clr__metabR-none__taxaR-none_run15.csv	Franzosa_CD_Fp	15	rf	log2	clr	full	log2	clr	none	none	metabR=none; taxaR=none	model=rf | metabT=log2 | taxaT=clr | metabR=none | taxaR=none	concat_scaling_weights	Test	RMSE	88.8554	NA	1	NA	NA
/endosome/work/PCDC/shared/IntegratedLearner_202412/A_Integrative_Pipeline_Code/A_Integrative_Pipeline_Scripts/results/performance_csv/Franzosa_CD_Fp/Franzosa_CD_Fp__model-rf__metabT-log2__taxaT-clr__metabR-none__taxaR-none_run15.csv	Franzosa_CD_Fp__model-rf__metabT-log2__taxaT-clr__metabR-none__taxaR-none_run15.csv	Franzosa_CD_Fp	15	rf	log2	clr	full	log2	clr	none	none	metabR=none; taxaR=none	model=rf | metabT=log2 | taxaT=clr | metabR=none | taxaR=none	concat_scaling_weights	Test	R2	0.178212	NA	1	NA	NA
/endosome/work/PCDC/shared/IntegratedLearner_202412/A_Integrative_Pipeline_Code/A_Integrative_Pipeline_Scripts/results/performance_csv/Franzosa_CD_Fp/Franzosa_CD_Fp__model-rf__metabT-log2__taxaT-clr__metabR-none__taxaR-none_run15.csv	Franzosa_CD_Fp__model-rf__metabT-log2__taxaT-clr__metabR-none__taxaR-none_run15.csv	Franzosa_CD_Fp	15	rf	log2	clr	full	log2	clr	none	none	metabR=none; taxaR=none	model=rf | metabT=log2 | taxaT=clr | metabR=none | taxaR=none	concat_scaling_weights	Test	MAE	75.7313	NA	1	NA	NA
/endosome/work/PCDC/shared/IntegratedLearner_202412/A_Integrative_Pipeline_Code/A_Integrative_Pipeline_Scripts/results/performance_csv/Franzosa_CD_Fp/Franzosa_CD_Fp__model-rf__metabT-log2__taxaT-clr__metabR-none__taxaR-none_run15.csv	Franzosa_CD_Fp__model-rf__metabT-log2__taxaT-clr__metabR-none__taxaR-none_run15.csv	Franzosa_CD_Fp	15	rf	log2	clr	full	log2	clr	none	none	metabR=none; taxaR=none	model=rf | metabT=log2 | taxaT=clr | metabR=none | taxaR=none	concat_scaling_weights	Test	MAPE	1236.6	NA	1	NA	NA
/endosome/work/PCDC/shared/IntegratedLearner_202412/A_Integrative_Pipeline_Code/A_Integrative_Pipeline_Scripts/results/performance_csv/Franzosa_CD_Fp/Franzosa_CD_Fp__model-rf__metabT-log2__taxaT-clr__metabR-none__taxaR-none_run15.csv	Franzosa_CD_Fp__model-rf__metabT-log2__taxaT-clr__metabR-none__taxaR-none_run15.csv	Franzosa_CD_Fp	15	rf	log2	clr	full	log2	clr	none	none	metabR=none; taxaR=none	model=rf | metabT=log2 | taxaT=clr | metabR=none | taxaR=none	concat_scaling_weights	Test	MEDIAN_ABS_ERROR	69.3545	NA	1	NA	NA
/endosome/work/PCDC/shared/IntegratedLearner_202412/A_Integrative_Pipeline_Code/A_Integrative_Pipeline_Scripts/results/performance_csv/Franzosa_CD_Fp/Franzosa_CD_Fp__model-rf__metabT-log2__taxaT-clr__metabR-none__taxaR-none_run15.csv	Franzosa_CD_Fp__model-rf__metabT-log2__taxaT-clr__metabR-none__taxaR-none_run15.csv	Franzosa_CD_Fp	15	rf	log2	clr	full	log2	clr	none	none	metabR=none; taxaR=none	model=rf | metabT=log2 | taxaT=clr | metabR=none | taxaR=none	stacked_average	Train	RMSE	NA	NA	0	NA	NA
/endosome/work/PCDC/shared/IntegratedLearner_202412/A_Integrative_Pipeline_Code/A_Integrative_Pipeline_Scripts/results/performance_csv/Franzosa_CD_Fp/Franzosa_CD_Fp__model-rf__metabT-log2__taxaT-clr__metabR-none__taxaR-none_run15.csv	Franzosa_CD_Fp__model-rf__metabT-log2__taxaT-clr__metabR-none__taxaR-none_run15.csv	Franzosa_CD_Fp	15	rf	log2	clr	full	log2	clr	none	none	metabR=none; taxaR=none	model=rf | metabT=log2 | taxaT=clr | metabR=none | taxaR=none	stacked_average	Train	R2	NA	NA	0	NA	NA
/endosome/work/PCDC/shared/IntegratedLearner_202412/A_Integrative_Pipeline_Code/A_Integrative_Pipeline_Scripts/results/performance_csv/Franzosa_CD_Fp/Franzosa_CD_Fp__model-rf__metabT-log2__taxaT-clr__metabR-none__taxaR-none_run15.csv	Franzosa_CD_Fp__model-rf__metabT-log2__taxaT-clr__metabR-none__taxaR-none_run15.csv	Franzosa_CD_Fp	15	rf	log2	clr	full	log2	clr	none	none	metabR=none; taxaR=none	model=rf | metabT=log2 | taxaT=clr | metabR=none | taxaR=none	stacked_average	Train	MAE	NA	NA	0	NA	NA
/endosome/work/PCDC/shared/IntegratedLearner_202412/A_Integrative_Pipeline_Code/A_Integrative_Pipeline_Scripts/results/performance_csv/Franzosa_CD_Fp/Franzosa_CD_Fp__model-rf__metabT-log2__taxaT-clr__metabR-none__taxaR-none_run15.csv	Franzosa_CD_Fp__model-rf__metabT-log2__taxaT-clr__metabR-none__taxaR-none_run15.csv	Franzosa_CD_Fp	15	rf	log2	clr	full	log2	clr	none	none	metabR=none; taxaR=none	model=rf | metabT=log2 | taxaT=clr | metabR=none | taxaR=none	stacked_average	Train	MAPE	NA	NA	0	NA	NA
/endosome/work/PCDC/shared/IntegratedLearner_202412/A_Integrative_Pipeline_Code/A_Integrative_Pipeline_Scripts/results/performance_csv/Franzosa_CD_Fp/Franzosa_CD_Fp__model-rf__metabT-log2__taxaT-clr__metabR-none__taxaR-none_run15.csv	Franzosa_CD_Fp__model-rf__metabT-log2__taxaT-clr__metabR-none__taxaR-none_run15.csv	Franzosa_CD_Fp	15	rf	log2	clr	full	log2	clr	none	none	metabR=none; taxaR=none	model=rf | metabT=log2 | taxaT=clr | metabR=none | taxaR=none	stacked_average	Train	MEDIAN_ABS_ERROR	NA	NA	0	NA	NA
/endosome/work/PCDC/shared/IntegratedLearner_202412/A_Integrative_Pipeline_Code/A_Integrative_Pipeline_Scripts/results/performance_csv/Franzosa_CD_Fp/Franzosa_CD_Fp__model-rf__metabT-log2__taxaT-clr__metabR-none__taxaR-none_run15.csv	Franzosa_CD_Fp__model-rf__metabT-log2__taxaT-clr__metabR-none__taxaR-none_run15.csv	Franzosa_CD_Fp	15	rf	log2	clr	full	log2	clr	none	none	metabR=none; taxaR=none	model=rf | metabT=log2 | taxaT=clr | metabR=none | taxaR=none	stacked_average	Test	RMSE	88.4786	NA	1	NA	NA
/endosome/work/PCDC/shared/IntegratedLearner_202412/A_Integrative_Pipeline_Code/A_Integrative_Pipeline_Scripts/results/performance_csv/Franzosa_CD_Fp/Franzosa_CD_Fp__model-rf__metabT-log2__taxaT-clr__metabR-none__taxaR-none_run15.csv	Franzosa_CD_Fp__model-rf__metabT-log2__taxaT-clr__metabR-none__taxaR-none_run15.csv	Franzosa_CD_Fp	15	rf	log2	clr	full	log2	clr	none	none	metabR=none; taxaR=none	model=rf | metabT=log2 | taxaT=clr | metabR=none | taxaR=none	stacked_average	Test	R2	0.185168	NA	1	NA	NA
/endosome/work/PCDC/shared/IntegratedLearner_202412/A_Integrative_Pipeline_Code/A_Integrative_Pipeline_Scripts/results/performance_csv/Franzosa_CD_Fp/Franzosa_CD_Fp__model-rf__metabT-log2__taxaT-clr__metabR-none__taxaR-none_run15.csv	Franzosa_CD_Fp__model-rf__metabT-log2__taxaT-clr__metabR-none__taxaR-none_run15.csv	Franzosa_CD_Fp	15	rf	log2	clr	full	log2	clr	none	none	metabR=none; taxaR=none	model=rf | metabT=log2 | taxaT=clr | metabR=none | taxaR=none	stacked_average	Test	MAE	75.177	NA	1	NA	NA
/endosome/work/PCDC/shared/IntegratedLearner_202412/A_Integrative_Pipeline_Code/A_Integrative_Pipeline_Scripts/results/performance_csv/Franzosa_CD_Fp/Franzosa_CD_Fp__model-rf__metabT-log2__taxaT-clr__metabR-none__taxaR-none_run15.csv	Franzosa_CD_Fp__model-rf__metabT-log2__taxaT-clr__metabR-none__taxaR-none_run15.csv	Franzosa_CD_Fp	15	rf	log2	clr	full	log2	clr	none	none	metabR=none; taxaR=none	model=rf | metabT=log2 | taxaT=clr | metabR=none | taxaR=none	stacked_average	Test	MAPE	1256.56	NA	1	NA	NA
/endosome/work/PCDC/shared/IntegratedLearner_202412/A_Integrative_Pipeline_Code/A_Integrative_Pipeline_Scripts/results/performance_csv/Franzosa_CD_Fp/Franzosa_CD_Fp__model-rf__metabT-log2__taxaT-clr__metabR-none__taxaR-none_run15.csv	Franzosa_CD_Fp__model-rf__metabT-log2__taxaT-clr__metabR-none__taxaR-none_run15.csv	Franzosa_CD_Fp	15	rf	log2	clr	full	log2	clr	none	none	metabR=none; taxaR=none	model=rf | metabT=log2 | taxaT=clr | metabR=none | taxaR=none	stacked_average	Test	MEDIAN_ABS_ERROR	67.1319	NA	1	NA	NA
/endosome/work/PCDC/shared/IntegratedLearner_202412/A_Integrative_Pipeline_Code/A_Integrative_Pipeline_Scripts/results/performance_csv/Franzosa_CD_Fp/Franzosa_CD_Fp__model-rf__metabT-log2__taxaT-clr__metabR-none__taxaR-none_run15.csv	Franzosa_CD_Fp__model-rf__metabT-log2__taxaT-clr__metabR-none__taxaR-none_run15.csv	Franzosa_CD_Fp	15	rf	log2	clr	full	log2	clr	none	none	metabR=none; taxaR=none	model=rf | metabT=log2 | taxaT=clr | metabR=none | taxaR=none	stacked_nnls	Train	RMSE	NA	NA	0	NA	NA
/endosome/work/PCDC/shared/IntegratedLearner_202412/A_Integrative_Pipeline_Code/A_Integrative_Pipeline_Scripts/results/performance_csv/Franzosa_CD_Fp/Franzosa_CD_Fp__model-rf__metabT-log2__taxaT-clr__metabR-none__taxaR-none_run15.csv	Franzosa_CD_Fp__model-rf__metabT-log2__taxaT-clr__metabR-none__taxaR-none_run15.csv	Franzosa_CD_Fp	15	rf	log2	clr	full	log2	clr	none	none	metabR=none; taxaR=none	model=rf | metabT=log2 | taxaT=clr | metabR=none | taxaR=none	stacked_nnls	Train	R2	NA	NA	0	NA	NA
/endosome/work/PCDC/shared/IntegratedLearner_202412/A_Integrative_Pipeline_Code/A_Integrative_Pipeline_Scripts/results/performance_csv/Franzosa_CD_Fp/Franzosa_CD_Fp__model-rf__metabT-log2__taxaT-clr__metabR-none__taxaR-none_run15.csv	Franzosa_CD_Fp__model-rf__metabT-log2__taxaT-clr__metabR-none__taxaR-none_run15.csv	Franzosa_CD_Fp	15	rf	log2	clr	full	log2	clr	none	none	metabR=none; taxaR=none	model=rf | metabT=log2 | taxaT=clr | metabR=none | taxaR=none	stacked_nnls	Train	MAE	NA	NA	0	NA	NA
/endosome/work/PCDC/shared/IntegratedLearner_202412/A_Integrative_Pipeline_Code/A_Integrative_Pipeline_Scripts/results/performance_csv/Franzosa_CD_Fp/Franzosa_CD_Fp__model-rf__metabT-log2__taxaT-clr__metabR-none__taxaR-none_run15.csv	Franzosa_CD_Fp__model-rf__metabT-log2__taxaT-clr__metabR-none__taxaR-none_run15.csv	Franzosa_CD_Fp	15	rf	log2	clr	full	log2	clr	none	none	metabR=none; taxaR=none	model=rf | metabT=log2 | taxaT=clr | metabR=none | taxaR=none	stacked_nnls	Train	MAPE	NA	NA	0	NA	NA
/endosome/work/PCDC/shared/IntegratedLearner_202412/A_Integrative_Pipeline_Code/A_Integrative_Pipeline_Scripts/results/performance_csv/Franzosa_CD_Fp/Franzosa_CD_Fp__model-rf__metabT-log2__taxaT-clr__metabR-none__taxaR-none_run15.csv	Franzosa_CD_Fp__model-rf__metabT-log2__taxaT-clr__metabR-none__taxaR-none_run15.csv	Franzosa_CD_Fp	15	rf	log2	clr	full	log2	clr	none	none	metabR=none; taxaR=none	model=rf | metabT=log2 | taxaT=clr | metabR=none | taxaR=none	stacked_nnls	Train	MEDIAN_ABS_ERROR	NA	NA	0	NA	NA
/endosome/work/PCDC/shared/IntegratedLearner_202412/A_Integrative_Pipeline_Code/A_Integrative_Pipeline_Scripts/results/performance_csv/Franzosa_CD_Fp/Franzosa_CD_Fp__model-rf__metabT-log2__taxaT-clr__metabR-none__taxaR-none_run15.csv	Franzosa_CD_Fp__model-rf__metabT-log2__taxaT-clr__metabR-none__taxaR-none_run15.csv	Franzosa_CD_Fp	15	rf	log2	clr	full	log2	clr	none	none	metabR=none; taxaR=none	model=rf | metabT=log2 | taxaT=clr | metabR=none | taxaR=none	stacked_nnls	Test	RMSE	80.0235	NA	1	NA	NA
/endosome/work/PCDC/shared/IntegratedLearner_202412/A_Integrative_Pipeline_Code/A_Integrative_Pipeline_Scripts/results/performance_csv/Franzosa_CD_Fp/Franzosa_CD_Fp__model-rf__metabT-log2__taxaT-clr__metabR-none__taxaR-none_run15.csv	Franzosa_CD_Fp__model-rf__metabT-log2__taxaT-clr__metabR-none__taxaR-none_run15.csv	Franzosa_CD_Fp	15	rf	log2	clr	full	log2	clr	none	none	metabR=none; taxaR=none	model=rf | metabT=log2 | taxaT=clr | metabR=none | taxaR=none	stacked_nnls	Test	R2	0.333459	NA	1	NA	NA
/endosome/work/PCDC/shared/IntegratedLearner_202412/A_Integrative_Pipeline_Code/A_Integrative_Pipeline_Scripts/results/performance_csv/Franzosa_CD_Fp/Franzosa_CD_Fp__model-rf__metabT-log2__taxaT-clr__metabR-none__taxaR-none_run15.csv	Franzosa_CD_Fp__model-rf__metabT-log2__taxaT-clr__metabR-none__taxaR-none_run15.csv	Franzosa_CD_Fp	15	rf	log2	clr	full	log2	clr	none	none	metabR=none; taxaR=none	model=rf | metabT=log2 | taxaT=clr | metabR=none | taxaR=none	stacked_nnls	Test	MAE	67.8324	NA	1	NA	NA
/endosome/work/PCDC/shared/IntegratedLearner_202412/A_Integrative_Pipeline_Code/A_Integrative_Pipeline_Scripts/results/performance_csv/Franzosa_CD_Fp/Franzosa_CD_Fp__model-rf__metabT-log2__taxaT-clr__metabR-none__taxaR-none_run15.csv	Franzosa_CD_Fp__model-rf__metabT-log2__taxaT-clr__metabR-none__taxaR-none_run15.csv	Franzosa_CD_Fp	15	rf	log2	clr	full	log2	clr	none	none	metabR=none; taxaR=none	model=rf | metabT=log2 | taxaT=clr | metabR=none | taxaR=none	stacked_nnls	Test	MAPE	1097.65	NA	1	NA	NA
/endosome/work/PCDC/shared/IntegratedLearner_202412/A_Integrative_Pipeline_Code/A_Integrative_Pipeline_Scripts/results/performance_csv/Franzosa_CD_Fp/Franzosa_CD_Fp__model-rf__metabT-log2__taxaT-clr__metabR-none__taxaR-none_run15.csv	Franzosa_CD_Fp__model-rf__metabT-log2__taxaT-clr__metabR-none__taxaR-none_run15.csv	Franzosa_CD_Fp	15	rf	log2	clr	full	log2	clr	none	none	metabR=none; taxaR=none	model=rf | metabT=log2 | taxaT=clr | metabR=none | taxaR=none	stacked_nnls	Test	MEDIAN_ABS_ERROR	55.9525	NA	1	NA	NA
/endosome/work/PCDC/shared/IntegratedLearner_202412/A_Integrative_Pipeline_Code/A_Integrative_Pipeline_Scripts/results/performance_csv/Franzosa_CD_Fp/Franzosa_CD_Fp__model-rf__metabT-log2__taxaT-clr__metabR-none__taxaR-none_run15.csv	Franzosa_CD_Fp__model-rf__metabT-log2__taxaT-clr__metabR-none__taxaR-none_run15.csv	Franzosa_CD_Fp	15	rf	log2	clr	full	log2	clr	none	none	metabR=none; taxaR=none	model=rf | metabT=log2 | taxaT=clr | metabR=none | taxaR=none	stacked_sparse	Train	RMSE	NA	NA	0	NA	NA
/endosome/work/PCDC/shared/IntegratedLearner_202412/A_Integrative_Pipeline_Code/A_Integrative_Pipeline_Scripts/results/performance_csv/Franzosa_CD_Fp/Franzosa_CD_Fp__model-rf__metabT-log2__taxaT-clr__metabR-none__taxaR-none_run15.csv	Franzosa_CD_Fp__model-rf__metabT-log2__taxaT-clr__metabR-none__taxaR-none_run15.csv	Franzosa_CD_Fp	15	rf	log2	clr	full	log2	clr	none	none	metabR=none; taxaR=none	model=rf | metabT=log2 | taxaT=clr | metabR=none | taxaR=none	stacked_sparse	Train	R2	NA	NA	0	NA	NA
/endosome/work/PCDC/shared/IntegratedLearner_202412/A_Integrative_Pipeline_Code/A_Integrative_Pipeline_Scripts/results/performance_csv/Franzosa_CD_Fp/Franzosa_CD_Fp__model-rf__metabT-log2__taxaT-clr__metabR-none__taxaR-none_run15.csv	Franzosa_CD_Fp__model-rf__metabT-log2__taxaT-clr__metabR-none__taxaR-none_run15.csv	Franzosa_CD_Fp	15	rf	log2	clr	full	log2	clr	none	none	metabR=none; taxaR=none	model=rf | metabT=log2 | taxaT=clr | metabR=none | taxaR=none	stacked_sparse	Train	MAE	NA	NA	0	NA	NA
/endosome/work/PCDC/shared/IntegratedLearner_202412/A_Integrative_Pipeline_Code/A_Integrative_Pipeline_Scripts/results/performance_csv/Franzosa_CD_Fp/Franzosa_CD_Fp__model-rf__metabT-log2__taxaT-clr__metabR-none__taxaR-none_run15.csv	Franzosa_CD_Fp__model-rf__metabT-log2__taxaT-clr__metabR-none__taxaR-none_run15.csv	Franzosa_CD_Fp	15	rf	log2	clr	full	log2	clr	none	none	metabR=none; taxaR=none	model=rf | metabT=log2 | taxaT=clr | metabR=none | taxaR=none	stacked_sparse	Train	MAPE	NA	NA	0	NA	NA
/endosome/work/PCDC/shared/IntegratedLearner_202412/A_Integrative_Pipeline_Code/A_Integrative_Pipeline_Scripts/results/performance_csv/Franzosa_CD_Fp/Franzosa_CD_Fp__model-rf__metabT-log2__taxaT-clr__metabR-none__taxaR-none_run15.csv	Franzosa_CD_Fp__model-rf__metabT-log2__taxaT-clr__metabR-none__taxaR-none_run15.csv	Franzosa_CD_Fp	15	rf	log2	clr	full	log2	clr	none	none	metabR=none; taxaR=none	model=rf | metabT=log2 | taxaT=clr | metabR=none | taxaR=none	stacked_sparse	Train	MEDIAN_ABS_ERROR	NA	NA	0	NA	NA
/endosome/work/PCDC/shared/IntegratedLearner_202412/A_Integrative_Pipeline_Code/A_Integrative_Pipeline_Scripts/results/performance_csv/Franzosa_CD_Fp/Franzosa_CD_Fp__model-rf__metabT-log2__taxaT-clr__metabR-none__taxaR-none_run15.csv	Franzosa_CD_Fp__model-rf__metabT-log2__taxaT-clr__metabR-none__taxaR-none_run15.csv	Franzosa_CD_Fp	15	rf	log2	clr	full	log2	clr	none	none	metabR=none; taxaR=none	model=rf | metabT=log2 | taxaT=clr | metabR=none | taxaR=none	stacked_sparse	Test	RMSE	76.9375	NA	1	NA	NA
/endosome/work/PCDC/shared/IntegratedLearner_202412/A_Integrative_Pipeline_Code/A_Integrative_Pipeline_Scripts/results/performance_csv/Franzosa_CD_Fp/Franzosa_CD_Fp__model-rf__metabT-log2__taxaT-clr__metabR-none__taxaR-none_run15.csv	Franzosa_CD_Fp__model-rf__metabT-log2__taxaT-clr__metabR-none__taxaR-none_run15.csv	Franzosa_CD_Fp	15	rf	log2	clr	full	log2	clr	none	none	metabR=none; taxaR=none	model=rf | metabT=log2 | taxaT=clr | metabR=none | taxaR=none	stacked_sparse	Test	R2	0.383876	NA	1	NA	NA
/endosome/work/PCDC/shared/IntegratedLearner_202412/A_Integrative_Pipeline_Code/A_Integrative_Pipeline_Scripts/results/performance_csv/Franzosa_CD_Fp/Franzosa_CD_Fp__model-rf__metabT-log2__taxaT-clr__metabR-none__taxaR-none_run15.csv	Franzosa_CD_Fp__model-rf__metabT-log2__taxaT-clr__metabR-none__taxaR-none_run15.csv	Franzosa_CD_Fp	15	rf	log2	clr	full	log2	clr	none	none	metabR=none; taxaR=none	model=rf | metabT=log2 | taxaT=clr | metabR=none | taxaR=none	stacked_sparse	Test	MAE	59.5065	NA	1	NA	NA
/endosome/work/PCDC/shared/IntegratedLearner_202412/A_Integrative_Pipeline_Code/A_Integrative_Pipeline_Scripts/results/performance_csv/Franzosa_CD_Fp/Franzosa_CD_Fp__model-rf__metabT-log2__taxaT-clr__metabR-none__taxaR-none_run15.csv	Franzosa_CD_Fp__model-rf__metabT-log2__taxaT-clr__metabR-none__taxaR-none_run15.csv	Franzosa_CD_Fp	15	rf	log2	clr	full	log2	clr	none	none	metabR=none; taxaR=none	model=rf | metabT=log2 | taxaT=clr | metabR=none | taxaR=none	stacked_sparse	Test	MAPE	771.472	NA	1	NA	NA
/endosome/work/PCDC/shared/IntegratedLearner_202412/A_Integrative_Pipeline_Code/A_Integrative_Pipeline_Scripts/results/performance_csv/Franzosa_CD_Fp/Franzosa_CD_Fp__model-rf__metabT-log2__taxaT-clr__metabR-none__taxaR-none_run15.csv	Franzosa_CD_Fp__model-rf__metabT-log2__taxaT-clr__metabR-none__taxaR-none_run15.csv	Franzosa_CD_Fp	15	rf	log2	clr	full	log2	clr	none	none	metabR=none; taxaR=none	model=rf | metabT=log2 | taxaT=clr | metabR=none | taxaR=none	stacked_sparse	Test	MEDIAN_ABS_ERROR	49.9191	NA	1	NA	NA
/endosome/work/PCDC/shared/IntegratedLearner_202412/A_Integrative_Pipeline_Code/A_Integrative_Pipeline_Scripts/results/performance_csv/Franzosa_CD_Fp/Franzosa_CD_Fp__model-rf__metabT-log2__taxaT-clr__metabR-none__taxaR-none_run15.csv	Franzosa_CD_Fp__model-rf__metabT-log2__taxaT-clr__metabR-none__taxaR-none_run15.csv	Franzosa_CD_Fp	15	rf	log2	clr	full	log2	clr	none	none	metabR=none; taxaR=none	model=rf | metabT=log2 | taxaT=clr | metabR=none | taxaR=none	stacked_pls	Train	RMSE	NA	NA	0	NA	NA
/endosome/work/PCDC/shared/IntegratedLearner_202412/A_Integrative_Pipeline_Code/A_Integrative_Pipeline_Scripts/results/performance_csv/Franzosa_CD_Fp/Franzosa_CD_Fp__model-rf__metabT-log2__taxaT-clr__metabR-none__taxaR-none_run15.csv	Franzosa_CD_Fp__model-rf__metabT-log2__taxaT-clr__metabR-none__taxaR-none_run15.csv	Franzosa_CD_Fp	15	rf	log2	clr	full	log2	clr	none	none	metabR=none; taxaR=none	model=rf | metabT=log2 | taxaT=clr | metabR=none | taxaR=none	stacked_pls	Train	R2	NA	NA	0	NA	NA
/endosome/work/PCDC/shared/IntegratedLearner_202412/A_Integrative_Pipeline_Code/A_Integrative_Pipeline_Scripts/results/performance_csv/Franzosa_CD_Fp/Franzosa_CD_Fp__model-rf__metabT-log2__taxaT-clr__metabR-none__taxaR-none_run15.csv	Franzosa_CD_Fp__model-rf__metabT-log2__taxaT-clr__metabR-none__taxaR-none_run15.csv	Franzosa_CD_Fp	15	rf	log2	clr	full	log2	clr	none	none	metabR=none; taxaR=none	model=rf | metabT=log2 | taxaT=clr | metabR=none | taxaR=none	stacked_pls	Train	MAE	NA	NA	0	NA	NA
/endosome/work/PCDC/shared/IntegratedLearner_202412/A_Integrative_Pipeline_Code/A_Integrative_Pipeline_Scripts/results/performance_csv/Franzosa_CD_Fp/Franzosa_CD_Fp__model-rf__metabT-log2__taxaT-clr__metabR-none__taxaR-none_run15.csv	Franzosa_CD_Fp__model-rf__metabT-log2__taxaT-clr__metabR-none__taxaR-none_run15.csv	Franzosa_CD_Fp	15	rf	log2	clr	full	log2	clr	none	none	metabR=none; taxaR=none	model=rf | metabT=log2 | taxaT=clr | metabR=none | taxaR=none	stacked_pls	Train	MAPE	NA	NA	0	NA	NA
/endosome/work/PCDC/shared/IntegratedLearner_202412/A_Integrative_Pipeline_Code/A_Integrative_Pipeline_Scripts/results/performance_csv/Franzosa_CD_Fp/Franzosa_CD_Fp__model-rf__metabT-log2__taxaT-clr__metabR-none__taxaR-none_run15.csv	Franzosa_CD_Fp__model-rf__metabT-log2__taxaT-clr__metabR-none__taxaR-none_run15.csv	Franzosa_CD_Fp	15	rf	log2	clr	full	log2	clr	none	none	metabR=none; taxaR=none	model=rf | metabT=log2 | taxaT=clr | metabR=none | taxaR=none	stacked_pls	Train	MEDIAN_ABS_ERROR	NA	NA	0	NA	NA
/endosome/work/PCDC/shared/IntegratedLearner_202412/A_Integrative_Pipeline_Code/A_Integrative_Pipeline_Scripts/results/performance_csv/Franzosa_CD_Fp/Franzosa_CD_Fp__model-rf__metabT-log2__taxaT-clr__metabR-none__taxaR-none_run15.csv	Franzosa_CD_Fp__model-rf__metabT-log2__taxaT-clr__metabR-none__taxaR-none_run15.csv	Franzosa_CD_Fp	15	rf	log2	clr	full	log2	clr	none	none	metabR=none; taxaR=none	model=rf | metabT=log2 | taxaT=clr | metabR=none | taxaR=none	stacked_pls	Test	RMSE	84.7565	NA	1	NA	NA
/endosome/work/PCDC/shared/IntegratedLearner_202412/A_Integrative_Pipeline_Code/A_Integrative_Pipeline_Scripts/results/performance_csv/Franzosa_CD_Fp/Franzosa_CD_Fp__model-rf__metabT-log2__taxaT-clr__metabR-none__taxaR-none_run15.csv	Franzosa_CD_Fp__model-rf__metabT-log2__taxaT-clr__metabR-none__taxaR-none_run15.csv	Franzosa_CD_Fp	15	rf	log2	clr	full	log2	clr	none	none	metabR=none; taxaR=none	model=rf | metabT=log2 | taxaT=clr | metabR=none | taxaR=none	stacked_pls	Test	R2	0.252281	NA	1	NA	NA
/endosome/work/PCDC/shared/IntegratedLearner_202412/A_Integrative_Pipeline_Code/A_Integrative_Pipeline_Scripts/results/performance_csv/Franzosa_CD_Fp/Franzosa_CD_Fp__model-rf__metabT-log2__taxaT-clr__metabR-none__taxaR-none_run15.csv	Franzosa_CD_Fp__model-rf__metabT-log2__taxaT-clr__metabR-none__taxaR-none_run15.csv	Franzosa_CD_Fp	15	rf	log2	clr	full	log2	clr	none	none	metabR=none; taxaR=none	model=rf | metabT=log2 | taxaT=clr | metabR=none | taxaR=none	stacked_pls	Test	MAE	66.9187	NA	1	NA	NA
/endosome/work/PCDC/shared/IntegratedLearner_202412/A_Integrative_Pipeline_Code/A_Integrative_Pipeline_Scripts/results/performance_csv/Franzosa_CD_Fp/Franzosa_CD_Fp__model-rf__metabT-log2__taxaT-clr__metabR-none__taxaR-none_run15.csv	Franzosa_CD_Fp__model-rf__metabT-log2__taxaT-clr__metabR-none__taxaR-none_run15.csv	Franzosa_CD_Fp	15	rf	log2	clr	full	log2	clr	none	none	metabR=none; taxaR=none	model=rf | metabT=log2 | taxaT=clr | metabR=none | taxaR=none	stacked_pls	Test	MAPE	930.528	NA	1	NA	NA
/endosome/work/PCDC/shared/IntegratedLearner_202412/A_Integrative_Pipeline_Code/A_Integrative_Pipeline_Scripts/results/performance_csv/Franzosa_CD_Fp/Franzosa_CD_Fp__model-rf__metabT-log2__taxaT-clr__metabR-none__taxaR-none_run15.csv	Franzosa_CD_Fp__model-rf__metabT-log2__taxaT-clr__metabR-none__taxaR-none_run15.csv	Franzosa_CD_Fp	15	rf	log2	clr	full	log2	clr	none	none	metabR=none; taxaR=none	model=rf | metabT=log2 | taxaT=clr | metabR=none | taxaR=none	stacked_pls	Test	MEDIAN_ABS_ERROR	52.2466	NA	1	NA	NA
/endosome/work/PCDC/shared/IntegratedLearner_202412/A_Integrative_Pipeline_Code/A_Integrative_Pipeline_Scripts/results/performance_csv/Franzosa_CD_Fp/Franzosa_CD_Fp__model-rf__metabT-log2__taxaT-clr__metabR-none__taxaR-none_run16.csv	Franzosa_CD_Fp__model-rf__metabT-log2__taxaT-clr__metabR-none__taxaR-none_run16.csv	Franzosa_CD_Fp	16	rf	log2	clr	full	log2	clr	none	none	metabR=none; taxaR=none	model=rf | metabT=log2 | taxaT=clr | metabR=none | taxaR=none	metabolomics	Train	RMSE	93.6996	32.6675	15	75.609	111.79
/endosome/work/PCDC/shared/IntegratedLearner_202412/A_Integrative_Pipeline_Code/A_Integrative_Pipeline_Scripts/results/performance_csv/Franzosa_CD_Fp/Franzosa_CD_Fp__model-rf__metabT-log2__taxaT-clr__metabR-none__taxaR-none_run16.csv	Franzosa_CD_Fp__model-rf__metabT-log2__taxaT-clr__metabR-none__taxaR-none_run16.csv	Franzosa_CD_Fp	16	rf	log2	clr	full	log2	clr	none	none	metabR=none; taxaR=none	model=rf | metabT=log2 | taxaT=clr | metabR=none | taxaR=none	metabolomics	Train	R2	0.201298	0.146919	15	0.119937	0.282659
/endosome/work/PCDC/shared/IntegratedLearner_202412/A_Integrative_Pipeline_Code/A_Integrative_Pipeline_Scripts/results/performance_csv/Franzosa_CD_Fp/Franzosa_CD_Fp__model-rf__metabT-log2__taxaT-clr__metabR-none__taxaR-none_run16.csv	Franzosa_CD_Fp__model-rf__metabT-log2__taxaT-clr__metabR-none__taxaR-none_run16.csv	Franzosa_CD_Fp	16	rf	log2	clr	full	log2	clr	none	none	metabR=none; taxaR=none	model=rf | metabT=log2 | taxaT=clr | metabR=none | taxaR=none	metabolomics	Train	MAE	73.653	14.4279	15	65.6631	81.643
/endosome/work/PCDC/shared/IntegratedLearner_202412/A_Integrative_Pipeline_Code/A_Integrative_Pipeline_Scripts/results/performance_csv/Franzosa_CD_Fp/Franzosa_CD_Fp__model-rf__metabT-log2__taxaT-clr__metabR-none__taxaR-none_run16.csv	Franzosa_CD_Fp__model-rf__metabT-log2__taxaT-clr__metabR-none__taxaR-none_run16.csv	Franzosa_CD_Fp	16	rf	log2	clr	full	log2	clr	none	none	metabR=none; taxaR=none	model=rf | metabT=log2 | taxaT=clr | metabR=none | taxaR=none	metabolomics	Train	MAPE	572.652	297.561	15	407.869	737.436
/endosome/work/PCDC/shared/IntegratedLearner_202412/A_Integrative_Pipeline_Code/A_Integrative_Pipeline_Scripts/results/performance_csv/Franzosa_CD_Fp/Franzosa_CD_Fp__model-rf__metabT-log2__taxaT-clr__metabR-none__taxaR-none_run16.csv	Franzosa_CD_Fp__model-rf__metabT-log2__taxaT-clr__metabR-none__taxaR-none_run16.csv	Franzosa_CD_Fp	16	rf	log2	clr	full	log2	clr	none	none	metabR=none; taxaR=none	model=rf | metabT=log2 | taxaT=clr | metabR=none | taxaR=none	metabolomics	Train	MEDIAN_ABS_ERROR	63.6765	9.05205	15	58.6637	68.6894
/endosome/work/PCDC/shared/IntegratedLearner_202412/A_Integrative_Pipeline_Code/A_Integrative_Pipeline_Scripts/results/performance_csv/Franzosa_CD_Fp/Franzosa_CD_Fp__model-rf__metabT-log2__taxaT-clr__metabR-none__taxaR-none_run16.csv	Franzosa_CD_Fp__model-rf__metabT-log2__taxaT-clr__metabR-none__taxaR-none_run16.csv	Franzosa_CD_Fp	16	rf	log2	clr	full	log2	clr	none	none	metabR=none; taxaR=none	model=rf | metabT=log2 | taxaT=clr | metabR=none | taxaR=none	metabolomics	Test	RMSE	86.8405	NA	1	NA	NA
/endosome/work/PCDC/shared/IntegratedLearner_202412/A_Integrative_Pipeline_Code/A_Integrative_Pipeline_Scripts/results/performance_csv/Franzosa_CD_Fp/Franzosa_CD_Fp__model-rf__metabT-log2__taxaT-clr__metabR-none__taxaR-none_run16.csv	Franzosa_CD_Fp__model-rf__metabT-log2__taxaT-clr__metabR-none__taxaR-none_run16.csv	Franzosa_CD_Fp	16	rf	log2	clr	full	log2	clr	none	none	metabR=none; taxaR=none	model=rf | metabT=log2 | taxaT=clr | metabR=none | taxaR=none	metabolomics	Test	R2	0.262948	NA	1	NA	NA
/endosome/work/PCDC/shared/IntegratedLearner_202412/A_Integrative_Pipeline_Code/A_Integrative_Pipeline_Scripts/results/performance_csv/Franzosa_CD_Fp/Franzosa_CD_Fp__model-rf__metabT-log2__taxaT-clr__metabR-none__taxaR-none_run16.csv	Franzosa_CD_Fp__model-rf__metabT-log2__taxaT-clr__metabR-none__taxaR-none_run16.csv	Franzosa_CD_Fp	16	rf	log2	clr	full	log2	clr	none	none	metabR=none; taxaR=none	model=rf | metabT=log2 | taxaT=clr | metabR=none | taxaR=none	metabolomics	Test	MAE	75.8995	NA	1	NA	NA
/endosome/work/PCDC/shared/IntegratedLearner_202412/A_Integrative_Pipeline_Code/A_Integrative_Pipeline_Scripts/results/performance_csv/Franzosa_CD_Fp/Franzosa_CD_Fp__model-rf__metabT-log2__taxaT-clr__metabR-none__taxaR-none_run16.csv	Franzosa_CD_Fp__model-rf__metabT-log2__taxaT-clr__metabR-none__taxaR-none_run16.csv	Franzosa_CD_Fp	16	rf	log2	clr	full	log2	clr	none	none	metabR=none; taxaR=none	model=rf | metabT=log2 | taxaT=clr | metabR=none | taxaR=none	metabolomics	Test	MAPE	816.98	NA	1	NA	NA
/endosome/work/PCDC/shared/IntegratedLearner_202412/A_Integrative_Pipeline_Code/A_Integrative_Pipeline_Scripts/results/performance_csv/Franzosa_CD_Fp/Franzosa_CD_Fp__model-rf__metabT-log2__taxaT-clr__metabR-none__taxaR-none_run16.csv	Franzosa_CD_Fp__model-rf__metabT-log2__taxaT-clr__metabR-none__taxaR-none_run16.csv	Franzosa_CD_Fp	16	rf	log2	clr	full	log2	clr	none	none	metabR=none; taxaR=none	model=rf | metabT=log2 | taxaT=clr | metabR=none | taxaR=none	metabolomics	Test	MEDIAN_ABS_ERROR	66.8758	NA	1	NA	NA
/endosome/work/PCDC/shared/IntegratedLearner_202412/A_Integrative_Pipeline_Code/A_Integrative_Pipeline_Scripts/results/performance_csv/Franzosa_CD_Fp/Franzosa_CD_Fp__model-rf__metabT-log2__taxaT-clr__metabR-none__taxaR-none_run16.csv	Franzosa_CD_Fp__model-rf__metabT-log2__taxaT-clr__metabR-none__taxaR-none_run16.csv	Franzosa_CD_Fp	16	rf	log2	clr	full	log2	clr	none	none	metabR=none; taxaR=none	model=rf | metabT=log2 | taxaT=clr | metabR=none | taxaR=none	mss	Train	RMSE	101.582	32.0102	15	83.8552	119.309
/endosome/work/PCDC/shared/IntegratedLearner_202412/A_Integrative_Pipeline_Code/A_Integrative_Pipeline_Scripts/results/performance_csv/Franzosa_CD_Fp/Franzosa_CD_Fp__model-rf__metabT-log2__taxaT-clr__metabR-none__taxaR-none_run16.csv	Franzosa_CD_Fp__model-rf__metabT-log2__taxaT-clr__metabR-none__taxaR-none_run16.csv	Franzosa_CD_Fp	16	rf	log2	clr	full	log2	clr	none	none	metabR=none; taxaR=none	model=rf | metabT=log2 | taxaT=clr | metabR=none | taxaR=none	mss	Train	R2	0.0481678	0.152362	15	-0.0362076	0.132543
/endosome/work/PCDC/shared/IntegratedLearner_202412/A_Integrative_Pipeline_Code/A_Integrative_Pipeline_Scripts/results/performance_csv/Franzosa_CD_Fp/Franzosa_CD_Fp__model-rf__metabT-log2__taxaT-clr__metabR-none__taxaR-none_run16.csv	Franzosa_CD_Fp__model-rf__metabT-log2__taxaT-clr__metabR-none__taxaR-none_run16.csv	Franzosa_CD_Fp	16	rf	log2	clr	full	log2	clr	none	none	metabR=none; taxaR=none	model=rf | metabT=log2 | taxaT=clr | metabR=none | taxaR=none	mss	Train	MAE	82.0219	15.5252	15	73.4244	90.6195
/endosome/work/PCDC/shared/IntegratedLearner_202412/A_Integrative_Pipeline_Code/A_Integrative_Pipeline_Scripts/results/performance_csv/Franzosa_CD_Fp/Franzosa_CD_Fp__model-rf__metabT-log2__taxaT-clr__metabR-none__taxaR-none_run16.csv	Franzosa_CD_Fp__model-rf__metabT-log2__taxaT-clr__metabR-none__taxaR-none_run16.csv	Franzosa_CD_Fp	16	rf	log2	clr	full	log2	clr	none	none	metabR=none; taxaR=none	model=rf | metabT=log2 | taxaT=clr | metabR=none | taxaR=none	mss	Train	MAPE	652.554	329.213	15	470.243	834.866
/endosome/work/PCDC/shared/IntegratedLearner_202412/A_Integrative_Pipeline_Code/A_Integrative_Pipeline_Scripts/results/performance_csv/Franzosa_CD_Fp/Franzosa_CD_Fp__model-rf__metabT-log2__taxaT-clr__metabR-none__taxaR-none_run16.csv	Franzosa_CD_Fp__model-rf__metabT-log2__taxaT-clr__metabR-none__taxaR-none_run16.csv	Franzosa_CD_Fp	16	rf	log2	clr	full	log2	clr	none	none	metabR=none; taxaR=none	model=rf | metabT=log2 | taxaT=clr | metabR=none | taxaR=none	mss	Train	MEDIAN_ABS_ERROR	71.1229	13.3252	15	63.7436	78.5022
/endosome/work/PCDC/shared/IntegratedLearner_202412/A_Integrative_Pipeline_Code/A_Integrative_Pipeline_Scripts/results/performance_csv/Franzosa_CD_Fp/Franzosa_CD_Fp__model-rf__metabT-log2__taxaT-clr__metabR-none__taxaR-none_run16.csv	Franzosa_CD_Fp__model-rf__metabT-log2__taxaT-clr__metabR-none__taxaR-none_run16.csv	Franzosa_CD_Fp	16	rf	log2	clr	full	log2	clr	none	none	metabR=none; taxaR=none	model=rf | metabT=log2 | taxaT=clr | metabR=none | taxaR=none	mss	Test	RMSE	94.2846	NA	1	NA	NA
/endosome/work/PCDC/shared/IntegratedLearner_202412/A_Integrative_Pipeline_Code/A_Integrative_Pipeline_Scripts/results/performance_csv/Franzosa_CD_Fp/Franzosa_CD_Fp__model-rf__metabT-log2__taxaT-clr__metabR-none__taxaR-none_run16.csv	Franzosa_CD_Fp__model-rf__metabT-log2__taxaT-clr__metabR-none__taxaR-none_run16.csv	Franzosa_CD_Fp	16	rf	log2	clr	full	log2	clr	none	none	metabR=none; taxaR=none	model=rf | metabT=log2 | taxaT=clr | metabR=none | taxaR=none	mss	Test	R2	0.131171	NA	1	NA	NA
/endosome/work/PCDC/shared/IntegratedLearner_202412/A_Integrative_Pipeline_Code/A_Integrative_Pipeline_Scripts/results/performance_csv/Franzosa_CD_Fp/Franzosa_CD_Fp__model-rf__metabT-log2__taxaT-clr__metabR-none__taxaR-none_run16.csv	Franzosa_CD_Fp__model-rf__metabT-log2__taxaT-clr__metabR-none__taxaR-none_run16.csv	Franzosa_CD_Fp	16	rf	log2	clr	full	log2	clr	none	none	metabR=none; taxaR=none	model=rf | metabT=log2 | taxaT=clr | metabR=none | taxaR=none	mss	Test	MAE	80.4888	NA	1	NA	NA
/endosome/work/PCDC/shared/IntegratedLearner_202412/A_Integrative_Pipeline_Code/A_Integrative_Pipeline_Scripts/results/performance_csv/Franzosa_CD_Fp/Franzosa_CD_Fp__model-rf__metabT-log2__taxaT-clr__metabR-none__taxaR-none_run16.csv	Franzosa_CD_Fp__model-rf__metabT-log2__taxaT-clr__metabR-none__taxaR-none_run16.csv	Franzosa_CD_Fp	16	rf	log2	clr	full	log2	clr	none	none	metabR=none; taxaR=none	model=rf | metabT=log2 | taxaT=clr | metabR=none | taxaR=none	mss	Test	MAPE	995.181	NA	1	NA	NA
/endosome/work/PCDC/shared/IntegratedLearner_202412/A_Integrative_Pipeline_Code/A_Integrative_Pipeline_Scripts/results/performance_csv/Franzosa_CD_Fp/Franzosa_CD_Fp__model-rf__metabT-log2__taxaT-clr__metabR-none__taxaR-none_run16.csv	Franzosa_CD_Fp__model-rf__metabT-log2__taxaT-clr__metabR-none__taxaR-none_run16.csv	Franzosa_CD_Fp	16	rf	log2	clr	full	log2	clr	none	none	metabR=none; taxaR=none	model=rf | metabT=log2 | taxaT=clr | metabR=none | taxaR=none	mss	Test	MEDIAN_ABS_ERROR	74.184	NA	1	NA	NA
/endosome/work/PCDC/shared/IntegratedLearner_202412/A_Integrative_Pipeline_Code/A_Integrative_Pipeline_Scripts/results/performance_csv/Franzosa_CD_Fp/Franzosa_CD_Fp__model-rf__metabT-log2__taxaT-clr__metabR-none__taxaR-none_run16.csv	Franzosa_CD_Fp__model-rf__metabT-log2__taxaT-clr__metabR-none__taxaR-none_run16.csv	Franzosa_CD_Fp	16	rf	log2	clr	full	log2	clr	none	none	metabR=none; taxaR=none	model=rf | metabT=log2 | taxaT=clr | metabR=none | taxaR=none	concat_none	Train	RMSE	96.3199	32.3491	15	78.4055	114.234
/endosome/work/PCDC/shared/IntegratedLearner_202412/A_Integrative_Pipeline_Code/A_Integrative_Pipeline_Scripts/results/performance_csv/Franzosa_CD_Fp/Franzosa_CD_Fp__model-rf__metabT-log2__taxaT-clr__metabR-none__taxaR-none_run16.csv	Franzosa_CD_Fp__model-rf__metabT-log2__taxaT-clr__metabR-none__taxaR-none_run16.csv	Franzosa_CD_Fp	16	rf	log2	clr	full	log2	clr	none	none	metabR=none; taxaR=none	model=rf | metabT=log2 | taxaT=clr | metabR=none | taxaR=none	concat_none	Train	R2	0.152199	0.139312	15	0.0750504	0.229347
/endosome/work/PCDC/shared/IntegratedLearner_202412/A_Integrative_Pipeline_Code/A_Integrative_Pipeline_Scripts/results/performance_csv/Franzosa_CD_Fp/Franzosa_CD_Fp__model-rf__metabT-log2__taxaT-clr__metabR-none__taxaR-none_run16.csv	Franzosa_CD_Fp__model-rf__metabT-log2__taxaT-clr__metabR-none__taxaR-none_run16.csv	Franzosa_CD_Fp	16	rf	log2	clr	full	log2	clr	none	none	metabR=none; taxaR=none	model=rf | metabT=log2 | taxaT=clr | metabR=none | taxaR=none	concat_none	Train	MAE	76.8798	14.9902	15	68.5785	85.1811
/endosome/work/PCDC/shared/IntegratedLearner_202412/A_Integrative_Pipeline_Code/A_Integrative_Pipeline_Scripts/results/performance_csv/Franzosa_CD_Fp/Franzosa_CD_Fp__model-rf__metabT-log2__taxaT-clr__metabR-none__taxaR-none_run16.csv	Franzosa_CD_Fp__model-rf__metabT-log2__taxaT-clr__metabR-none__taxaR-none_run16.csv	Franzosa_CD_Fp	16	rf	log2	clr	full	log2	clr	none	none	metabR=none; taxaR=none	model=rf | metabT=log2 | taxaT=clr | metabR=none | taxaR=none	concat_none	Train	MAPE	592.308	296.857	15	427.914	756.702
/endosome/work/PCDC/shared/IntegratedLearner_202412/A_Integrative_Pipeline_Code/A_Integrative_Pipeline_Scripts/results/performance_csv/Franzosa_CD_Fp/Franzosa_CD_Fp__model-rf__metabT-log2__taxaT-clr__metabR-none__taxaR-none_run16.csv	Franzosa_CD_Fp__model-rf__metabT-log2__taxaT-clr__metabR-none__taxaR-none_run16.csv	Franzosa_CD_Fp	16	rf	log2	clr	full	log2	clr	none	none	metabR=none; taxaR=none	model=rf | metabT=log2 | taxaT=clr | metabR=none | taxaR=none	concat_none	Train	MEDIAN_ABS_ERROR	68.6925	10.8758	15	62.6697	74.7154
/endosome/work/PCDC/shared/IntegratedLearner_202412/A_Integrative_Pipeline_Code/A_Integrative_Pipeline_Scripts/results/performance_csv/Franzosa_CD_Fp/Franzosa_CD_Fp__model-rf__metabT-log2__taxaT-clr__metabR-none__taxaR-none_run16.csv	Franzosa_CD_Fp__model-rf__metabT-log2__taxaT-clr__metabR-none__taxaR-none_run16.csv	Franzosa_CD_Fp	16	rf	log2	clr	full	log2	clr	none	none	metabR=none; taxaR=none	model=rf | metabT=log2 | taxaT=clr | metabR=none | taxaR=none	concat_none	Test	RMSE	88.2832	NA	1	NA	NA
/endosome/work/PCDC/shared/IntegratedLearner_202412/A_Integrative_Pipeline_Code/A_Integrative_Pipeline_Scripts/results/performance_csv/Franzosa_CD_Fp/Franzosa_CD_Fp__model-rf__metabT-log2__taxaT-clr__metabR-none__taxaR-none_run16.csv	Franzosa_CD_Fp__model-rf__metabT-log2__taxaT-clr__metabR-none__taxaR-none_run16.csv	Franzosa_CD_Fp	16	rf	log2	clr	full	log2	clr	none	none	metabR=none; taxaR=none	model=rf | metabT=log2 | taxaT=clr | metabR=none | taxaR=none	concat_none	Test	R2	0.238256	NA	1	NA	NA
/endosome/work/PCDC/shared/IntegratedLearner_202412/A_Integrative_Pipeline_Code/A_Integrative_Pipeline_Scripts/results/performance_csv/Franzosa_CD_Fp/Franzosa_CD_Fp__model-rf__metabT-log2__taxaT-clr__metabR-none__taxaR-none_run16.csv	Franzosa_CD_Fp__model-rf__metabT-log2__taxaT-clr__metabR-none__taxaR-none_run16.csv	Franzosa_CD_Fp	16	rf	log2	clr	full	log2	clr	none	none	metabR=none; taxaR=none	model=rf | metabT=log2 | taxaT=clr | metabR=none | taxaR=none	concat_none	Test	MAE	76.3641	NA	1	NA	NA
/endosome/work/PCDC/shared/IntegratedLearner_202412/A_Integrative_Pipeline_Code/A_Integrative_Pipeline_Scripts/results/performance_csv/Franzosa_CD_Fp/Franzosa_CD_Fp__model-rf__metabT-log2__taxaT-clr__metabR-none__taxaR-none_run16.csv	Franzosa_CD_Fp__model-rf__metabT-log2__taxaT-clr__metabR-none__taxaR-none_run16.csv	Franzosa_CD_Fp	16	rf	log2	clr	full	log2	clr	none	none	metabR=none; taxaR=none	model=rf | metabT=log2 | taxaT=clr | metabR=none | taxaR=none	concat_none	Test	MAPE	860.679	NA	1	NA	NA
/endosome/work/PCDC/shared/IntegratedLearner_202412/A_Integrative_Pipeline_Code/A_Integrative_Pipeline_Scripts/results/performance_csv/Franzosa_CD_Fp/Franzosa_CD_Fp__model-rf__metabT-log2__taxaT-clr__metabR-none__taxaR-none_run16.csv	Franzosa_CD_Fp__model-rf__metabT-log2__taxaT-clr__metabR-none__taxaR-none_run16.csv	Franzosa_CD_Fp	16	rf	log2	clr	full	log2	clr	none	none	metabR=none; taxaR=none	model=rf | metabT=log2 | taxaT=clr | metabR=none | taxaR=none	concat_none	Test	MEDIAN_ABS_ERROR	70.7122	NA	1	NA	NA
/endosome/work/PCDC/shared/IntegratedLearner_202412/A_Integrative_Pipeline_Code/A_Integrative_Pipeline_Scripts/results/performance_csv/Franzosa_CD_Fp/Franzosa_CD_Fp__model-rf__metabT-log2__taxaT-clr__metabR-none__taxaR-none_run16.csv	Franzosa_CD_Fp__model-rf__metabT-log2__taxaT-clr__metabR-none__taxaR-none_run16.csv	Franzosa_CD_Fp	16	rf	log2	clr	full	log2	clr	none	none	metabR=none; taxaR=none	model=rf | metabT=log2 | taxaT=clr | metabR=none | taxaR=none	concat_scaling	Train	RMSE	96.145	31.9523	15	78.4504	113.84
/endosome/work/PCDC/shared/IntegratedLearner_202412/A_Integrative_Pipeline_Code/A_Integrative_Pipeline_Scripts/results/performance_csv/Franzosa_CD_Fp/Franzosa_CD_Fp__model-rf__metabT-log2__taxaT-clr__metabR-none__taxaR-none_run16.csv	Franzosa_CD_Fp__model-rf__metabT-log2__taxaT-clr__metabR-none__taxaR-none_run16.csv	Franzosa_CD_Fp	16	rf	log2	clr	full	log2	clr	none	none	metabR=none; taxaR=none	model=rf | metabT=log2 | taxaT=clr | metabR=none | taxaR=none	concat_scaling	Train	R2	0.153994	0.135407	15	0.0790088	0.22898
/endosome/work/PCDC/shared/IntegratedLearner_202412/A_Integrative_Pipeline_Code/A_Integrative_Pipeline_Scripts/results/performance_csv/Franzosa_CD_Fp/Franzosa_CD_Fp__model-rf__metabT-log2__taxaT-clr__metabR-none__taxaR-none_run16.csv	Franzosa_CD_Fp__model-rf__metabT-log2__taxaT-clr__metabR-none__taxaR-none_run16.csv	Franzosa_CD_Fp	16	rf	log2	clr	full	log2	clr	none	none	metabR=none; taxaR=none	model=rf | metabT=log2 | taxaT=clr | metabR=none | taxaR=none	concat_scaling	Train	MAE	76.7995	14.6886	15	68.6653	84.9338
/endosome/work/PCDC/shared/IntegratedLearner_202412/A_Integrative_Pipeline_Code/A_Integrative_Pipeline_Scripts/results/performance_csv/Franzosa_CD_Fp/Franzosa_CD_Fp__model-rf__metabT-log2__taxaT-clr__metabR-none__taxaR-none_run16.csv	Franzosa_CD_Fp__model-rf__metabT-log2__taxaT-clr__metabR-none__taxaR-none_run16.csv	Franzosa_CD_Fp	16	rf	log2	clr	full	log2	clr	none	none	metabR=none; taxaR=none	model=rf | metabT=log2 | taxaT=clr | metabR=none | taxaR=none	concat_scaling	Train	MAPE	600.501	300.986	15	433.82	767.182
/endosome/work/PCDC/shared/IntegratedLearner_202412/A_Integrative_Pipeline_Code/A_Integrative_Pipeline_Scripts/results/performance_csv/Franzosa_CD_Fp/Franzosa_CD_Fp__model-rf__metabT-log2__taxaT-clr__metabR-none__taxaR-none_run16.csv	Franzosa_CD_Fp__model-rf__metabT-log2__taxaT-clr__metabR-none__taxaR-none_run16.csv	Franzosa_CD_Fp	16	rf	log2	clr	full	log2	clr	none	none	metabR=none; taxaR=none	model=rf | metabT=log2 | taxaT=clr | metabR=none | taxaR=none	concat_scaling	Train	MEDIAN_ABS_ERROR	67.4486	8.7755	15	62.5889	72.3084
/endosome/work/PCDC/shared/IntegratedLearner_202412/A_Integrative_Pipeline_Code/A_Integrative_Pipeline_Scripts/results/performance_csv/Franzosa_CD_Fp/Franzosa_CD_Fp__model-rf__metabT-log2__taxaT-clr__metabR-none__taxaR-none_run16.csv	Franzosa_CD_Fp__model-rf__metabT-log2__taxaT-clr__metabR-none__taxaR-none_run16.csv	Franzosa_CD_Fp	16	rf	log2	clr	full	log2	clr	none	none	metabR=none; taxaR=none	model=rf | metabT=log2 | taxaT=clr | metabR=none | taxaR=none	concat_scaling	Test	RMSE	87.4746	NA	1	NA	NA
/endosome/work/PCDC/shared/IntegratedLearner_202412/A_Integrative_Pipeline_Code/A_Integrative_Pipeline_Scripts/results/performance_csv/Franzosa_CD_Fp/Franzosa_CD_Fp__model-rf__metabT-log2__taxaT-clr__metabR-none__taxaR-none_run16.csv	Franzosa_CD_Fp__model-rf__metabT-log2__taxaT-clr__metabR-none__taxaR-none_run16.csv	Franzosa_CD_Fp	16	rf	log2	clr	full	log2	clr	none	none	metabR=none; taxaR=none	model=rf | metabT=log2 | taxaT=clr | metabR=none | taxaR=none	concat_scaling	Test	R2	0.252145	NA	1	NA	NA
/endosome/work/PCDC/shared/IntegratedLearner_202412/A_Integrative_Pipeline_Code/A_Integrative_Pipeline_Scripts/results/performance_csv/Franzosa_CD_Fp/Franzosa_CD_Fp__model-rf__metabT-log2__taxaT-clr__metabR-none__taxaR-none_run16.csv	Franzosa_CD_Fp__model-rf__metabT-log2__taxaT-clr__metabR-none__taxaR-none_run16.csv	Franzosa_CD_Fp	16	rf	log2	clr	full	log2	clr	none	none	metabR=none; taxaR=none	model=rf | metabT=log2 | taxaT=clr | metabR=none | taxaR=none	concat_scaling	Test	MAE	76.5741	NA	1	NA	NA
/endosome/work/PCDC/shared/IntegratedLearner_202412/A_Integrative_Pipeline_Code/A_Integrative_Pipeline_Scripts/results/performance_csv/Franzosa_CD_Fp/Franzosa_CD_Fp__model-rf__metabT-log2__taxaT-clr__metabR-none__taxaR-none_run16.csv	Franzosa_CD_Fp__model-rf__metabT-log2__taxaT-clr__metabR-none__taxaR-none_run16.csv	Franzosa_CD_Fp	16	rf	log2	clr	full	log2	clr	none	none	metabR=none; taxaR=none	model=rf | metabT=log2 | taxaT=clr | metabR=none | taxaR=none	concat_scaling	Test	MAPE	874.537	NA	1	NA	NA
/endosome/work/PCDC/shared/IntegratedLearner_202412/A_Integrative_Pipeline_Code/A_Integrative_Pipeline_Scripts/results/performance_csv/Franzosa_CD_Fp/Franzosa_CD_Fp__model-rf__metabT-log2__taxaT-clr__metabR-none__taxaR-none_run16.csv	Franzosa_CD_Fp__model-rf__metabT-log2__taxaT-clr__metabR-none__taxaR-none_run16.csv	Franzosa_CD_Fp	16	rf	log2	clr	full	log2	clr	none	none	metabR=none; taxaR=none	model=rf | metabT=log2 | taxaT=clr | metabR=none | taxaR=none	concat_scaling	Test	MEDIAN_ABS_ERROR	71.7032	NA	1	NA	NA
/endosome/work/PCDC/shared/IntegratedLearner_202412/A_Integrative_Pipeline_Code/A_Integrative_Pipeline_Scripts/results/performance_csv/Franzosa_CD_Fp/Franzosa_CD_Fp__model-rf__metabT-log2__taxaT-clr__metabR-none__taxaR-none_run16.csv	Franzosa_CD_Fp__model-rf__metabT-log2__taxaT-clr__metabR-none__taxaR-none_run16.csv	Franzosa_CD_Fp	16	rf	log2	clr	full	log2	clr	none	none	metabR=none; taxaR=none	model=rf | metabT=log2 | taxaT=clr | metabR=none | taxaR=none	concat_scaling_weights	Train	RMSE	96.1363	33.0152	15	77.8531	114.42
/endosome/work/PCDC/shared/IntegratedLearner_202412/A_Integrative_Pipeline_Code/A_Integrative_Pipeline_Scripts/results/performance_csv/Franzosa_CD_Fp/Franzosa_CD_Fp__model-rf__metabT-log2__taxaT-clr__metabR-none__taxaR-none_run16.csv	Franzosa_CD_Fp__model-rf__metabT-log2__taxaT-clr__metabR-none__taxaR-none_run16.csv	Franzosa_CD_Fp	16	rf	log2	clr	full	log2	clr	none	none	metabR=none; taxaR=none	model=rf | metabT=log2 | taxaT=clr | metabR=none | taxaR=none	concat_scaling_weights	Train	R2	0.159111	0.138593	15	0.0823611	0.235862
/endosome/work/PCDC/shared/IntegratedLearner_202412/A_Integrative_Pipeline_Code/A_Integrative_Pipeline_Scripts/results/performance_csv/Franzosa_CD_Fp/Franzosa_CD_Fp__model-rf__metabT-log2__taxaT-clr__metabR-none__taxaR-none_run16.csv	Franzosa_CD_Fp__model-rf__metabT-log2__taxaT-clr__metabR-none__taxaR-none_run16.csv	Franzosa_CD_Fp	16	rf	log2	clr	full	log2	clr	none	none	metabR=none; taxaR=none	model=rf | metabT=log2 | taxaT=clr | metabR=none | taxaR=none	concat_scaling_weights	Train	MAE	76.668	15.3585	15	68.1628	85.1733
/endosome/work/PCDC/shared/IntegratedLearner_202412/A_Integrative_Pipeline_Code/A_Integrative_Pipeline_Scripts/results/performance_csv/Franzosa_CD_Fp/Franzosa_CD_Fp__model-rf__metabT-log2__taxaT-clr__metabR-none__taxaR-none_run16.csv	Franzosa_CD_Fp__model-rf__metabT-log2__taxaT-clr__metabR-none__taxaR-none_run16.csv	Franzosa_CD_Fp	16	rf	log2	clr	full	log2	clr	none	none	metabR=none; taxaR=none	model=rf | metabT=log2 | taxaT=clr | metabR=none | taxaR=none	concat_scaling_weights	Train	MAPE	593.63	299.387	15	427.835	759.425
/endosome/work/PCDC/shared/IntegratedLearner_202412/A_Integrative_Pipeline_Code/A_Integrative_Pipeline_Scripts/results/performance_csv/Franzosa_CD_Fp/Franzosa_CD_Fp__model-rf__metabT-log2__taxaT-clr__metabR-none__taxaR-none_run16.csv	Franzosa_CD_Fp__model-rf__metabT-log2__taxaT-clr__metabR-none__taxaR-none_run16.csv	Franzosa_CD_Fp	16	rf	log2	clr	full	log2	clr	none	none	metabR=none; taxaR=none	model=rf | metabT=log2 | taxaT=clr | metabR=none | taxaR=none	concat_scaling_weights	Train	MEDIAN_ABS_ERROR	67.1223	11.1456	15	60.9501	73.2945
/endosome/work/PCDC/shared/IntegratedLearner_202412/A_Integrative_Pipeline_Code/A_Integrative_Pipeline_Scripts/results/performance_csv/Franzosa_CD_Fp/Franzosa_CD_Fp__model-rf__metabT-log2__taxaT-clr__metabR-none__taxaR-none_run16.csv	Franzosa_CD_Fp__model-rf__metabT-log2__taxaT-clr__metabR-none__taxaR-none_run16.csv	Franzosa_CD_Fp	16	rf	log2	clr	full	log2	clr	none	none	metabR=none; taxaR=none	model=rf | metabT=log2 | taxaT=clr | metabR=none | taxaR=none	concat_scaling_weights	Test	RMSE	89.0309	NA	1	NA	NA
/endosome/work/PCDC/shared/IntegratedLearner_202412/A_Integrative_Pipeline_Code/A_Integrative_Pipeline_Scripts/results/performance_csv/Franzosa_CD_Fp/Franzosa_CD_Fp__model-rf__metabT-log2__taxaT-clr__metabR-none__taxaR-none_run16.csv	Franzosa_CD_Fp__model-rf__metabT-log2__taxaT-clr__metabR-none__taxaR-none_run16.csv	Franzosa_CD_Fp	16	rf	log2	clr	full	log2	clr	none	none	metabR=none; taxaR=none	model=rf | metabT=log2 | taxaT=clr | metabR=none | taxaR=none	concat_scaling_weights	Test	R2	0.225298	NA	1	NA	NA
/endosome/work/PCDC/shared/IntegratedLearner_202412/A_Integrative_Pipeline_Code/A_Integrative_Pipeline_Scripts/results/performance_csv/Franzosa_CD_Fp/Franzosa_CD_Fp__model-rf__metabT-log2__taxaT-clr__metabR-none__taxaR-none_run16.csv	Franzosa_CD_Fp__model-rf__metabT-log2__taxaT-clr__metabR-none__taxaR-none_run16.csv	Franzosa_CD_Fp	16	rf	log2	clr	full	log2	clr	none	none	metabR=none; taxaR=none	model=rf | metabT=log2 | taxaT=clr | metabR=none | taxaR=none	concat_scaling_weights	Test	MAE	76.9333	NA	1	NA	NA
/endosome/work/PCDC/shared/IntegratedLearner_202412/A_Integrative_Pipeline_Code/A_Integrative_Pipeline_Scripts/results/performance_csv/Franzosa_CD_Fp/Franzosa_CD_Fp__model-rf__metabT-log2__taxaT-clr__metabR-none__taxaR-none_run16.csv	Franzosa_CD_Fp__model-rf__metabT-log2__taxaT-clr__metabR-none__taxaR-none_run16.csv	Franzosa_CD_Fp	16	rf	log2	clr	full	log2	clr	none	none	metabR=none; taxaR=none	model=rf | metabT=log2 | taxaT=clr | metabR=none | taxaR=none	concat_scaling_weights	Test	MAPE	880.028	NA	1	NA	NA
/endosome/work/PCDC/shared/IntegratedLearner_202412/A_Integrative_Pipeline_Code/A_Integrative_Pipeline_Scripts/results/performance_csv/Franzosa_CD_Fp/Franzosa_CD_Fp__model-rf__metabT-log2__taxaT-clr__metabR-none__taxaR-none_run16.csv	Franzosa_CD_Fp__model-rf__metabT-log2__taxaT-clr__metabR-none__taxaR-none_run16.csv	Franzosa_CD_Fp	16	rf	log2	clr	full	log2	clr	none	none	metabR=none; taxaR=none	model=rf | metabT=log2 | taxaT=clr | metabR=none | taxaR=none	concat_scaling_weights	Test	MEDIAN_ABS_ERROR	72.656	NA	1	NA	NA
/endosome/work/PCDC/shared/IntegratedLearner_202412/A_Integrative_Pipeline_Code/A_Integrative_Pipeline_Scripts/results/performance_csv/Franzosa_CD_Fp/Franzosa_CD_Fp__model-rf__metabT-log2__taxaT-clr__metabR-none__taxaR-none_run16.csv	Franzosa_CD_Fp__model-rf__metabT-log2__taxaT-clr__metabR-none__taxaR-none_run16.csv	Franzosa_CD_Fp	16	rf	log2	clr	full	log2	clr	none	none	metabR=none; taxaR=none	model=rf | metabT=log2 | taxaT=clr | metabR=none | taxaR=none	stacked_average	Train	RMSE	NA	NA	0	NA	NA
/endosome/work/PCDC/shared/IntegratedLearner_202412/A_Integrative_Pipeline_Code/A_Integrative_Pipeline_Scripts/results/performance_csv/Franzosa_CD_Fp/Franzosa_CD_Fp__model-rf__metabT-log2__taxaT-clr__metabR-none__taxaR-none_run16.csv	Franzosa_CD_Fp__model-rf__metabT-log2__taxaT-clr__metabR-none__taxaR-none_run16.csv	Franzosa_CD_Fp	16	rf	log2	clr	full	log2	clr	none	none	metabR=none; taxaR=none	model=rf | metabT=log2 | taxaT=clr | metabR=none | taxaR=none	stacked_average	Train	R2	NA	NA	0	NA	NA
/endosome/work/PCDC/shared/IntegratedLearner_202412/A_Integrative_Pipeline_Code/A_Integrative_Pipeline_Scripts/results/performance_csv/Franzosa_CD_Fp/Franzosa_CD_Fp__model-rf__metabT-log2__taxaT-clr__metabR-none__taxaR-none_run16.csv	Franzosa_CD_Fp__model-rf__metabT-log2__taxaT-clr__metabR-none__taxaR-none_run16.csv	Franzosa_CD_Fp	16	rf	log2	clr	full	log2	clr	none	none	metabR=none; taxaR=none	model=rf | metabT=log2 | taxaT=clr | metabR=none | taxaR=none	stacked_average	Train	MAE	NA	NA	0	NA	NA
/endosome/work/PCDC/shared/IntegratedLearner_202412/A_Integrative_Pipeline_Code/A_Integrative_Pipeline_Scripts/results/performance_csv/Franzosa_CD_Fp/Franzosa_CD_Fp__model-rf__metabT-log2__taxaT-clr__metabR-none__taxaR-none_run16.csv	Franzosa_CD_Fp__model-rf__metabT-log2__taxaT-clr__metabR-none__taxaR-none_run16.csv	Franzosa_CD_Fp	16	rf	log2	clr	full	log2	clr	none	none	metabR=none; taxaR=none	model=rf | metabT=log2 | taxaT=clr | metabR=none | taxaR=none	stacked_average	Train	MAPE	NA	NA	0	NA	NA
/endosome/work/PCDC/shared/IntegratedLearner_202412/A_Integrative_Pipeline_Code/A_Integrative_Pipeline_Scripts/results/performance_csv/Franzosa_CD_Fp/Franzosa_CD_Fp__model-rf__metabT-log2__taxaT-clr__metabR-none__taxaR-none_run16.csv	Franzosa_CD_Fp__model-rf__metabT-log2__taxaT-clr__metabR-none__taxaR-none_run16.csv	Franzosa_CD_Fp	16	rf	log2	clr	full	log2	clr	none	none	metabR=none; taxaR=none	model=rf | metabT=log2 | taxaT=clr | metabR=none | taxaR=none	stacked_average	Train	MEDIAN_ABS_ERROR	NA	NA	0	NA	NA
/endosome/work/PCDC/shared/IntegratedLearner_202412/A_Integrative_Pipeline_Code/A_Integrative_Pipeline_Scripts/results/performance_csv/Franzosa_CD_Fp/Franzosa_CD_Fp__model-rf__metabT-log2__taxaT-clr__metabR-none__taxaR-none_run16.csv	Franzosa_CD_Fp__model-rf__metabT-log2__taxaT-clr__metabR-none__taxaR-none_run16.csv	Franzosa_CD_Fp	16	rf	log2	clr	full	log2	clr	none	none	metabR=none; taxaR=none	model=rf | metabT=log2 | taxaT=clr | metabR=none | taxaR=none	stacked_average	Test	RMSE	89.3039	NA	1	NA	NA
/endosome/work/PCDC/shared/IntegratedLearner_202412/A_Integrative_Pipeline_Code/A_Integrative_Pipeline_Scripts/results/performance_csv/Franzosa_CD_Fp/Franzosa_CD_Fp__model-rf__metabT-log2__taxaT-clr__metabR-none__taxaR-none_run16.csv	Franzosa_CD_Fp__model-rf__metabT-log2__taxaT-clr__metabR-none__taxaR-none_run16.csv	Franzosa_CD_Fp	16	rf	log2	clr	full	log2	clr	none	none	metabR=none; taxaR=none	model=rf | metabT=log2 | taxaT=clr | metabR=none | taxaR=none	stacked_average	Test	R2	0.22054	NA	1	NA	NA
/endosome/work/PCDC/shared/IntegratedLearner_202412/A_Integrative_Pipeline_Code/A_Integrative_Pipeline_Scripts/results/performance_csv/Franzosa_CD_Fp/Franzosa_CD_Fp__model-rf__metabT-log2__taxaT-clr__metabR-none__taxaR-none_run16.csv	Franzosa_CD_Fp__model-rf__metabT-log2__taxaT-clr__metabR-none__taxaR-none_run16.csv	Franzosa_CD_Fp	16	rf	log2	clr	full	log2	clr	none	none	metabR=none; taxaR=none	model=rf | metabT=log2 | taxaT=clr | metabR=none | taxaR=none	stacked_average	Test	MAE	77.6599	NA	1	NA	NA
/endosome/work/PCDC/shared/IntegratedLearner_202412/A_Integrative_Pipeline_Code/A_Integrative_Pipeline_Scripts/results/performance_csv/Franzosa_CD_Fp/Franzosa_CD_Fp__model-rf__metabT-log2__taxaT-clr__metabR-none__taxaR-none_run16.csv	Franzosa_CD_Fp__model-rf__metabT-log2__taxaT-clr__metabR-none__taxaR-none_run16.csv	Franzosa_CD_Fp	16	rf	log2	clr	full	log2	clr	none	none	metabR=none; taxaR=none	model=rf | metabT=log2 | taxaT=clr | metabR=none | taxaR=none	stacked_average	Test	MAPE	905.591	NA	1	NA	NA
/endosome/work/PCDC/shared/IntegratedLearner_202412/A_Integrative_Pipeline_Code/A_Integrative_Pipeline_Scripts/results/performance_csv/Franzosa_CD_Fp/Franzosa_CD_Fp__model-rf__metabT-log2__taxaT-clr__metabR-none__taxaR-none_run16.csv	Franzosa_CD_Fp__model-rf__metabT-log2__taxaT-clr__metabR-none__taxaR-none_run16.csv	Franzosa_CD_Fp	16	rf	log2	clr	full	log2	clr	none	none	metabR=none; taxaR=none	model=rf | metabT=log2 | taxaT=clr | metabR=none | taxaR=none	stacked_average	Test	MEDIAN_ABS_ERROR	70.7122	NA	1	NA	NA
/endosome/work/PCDC/shared/IntegratedLearner_202412/A_Integrative_Pipeline_Code/A_Integrative_Pipeline_Scripts/results/performance_csv/Franzosa_CD_Fp/Franzosa_CD_Fp__model-rf__metabT-log2__taxaT-clr__metabR-none__taxaR-none_run16.csv	Franzosa_CD_Fp__model-rf__metabT-log2__taxaT-clr__metabR-none__taxaR-none_run16.csv	Franzosa_CD_Fp	16	rf	log2	clr	full	log2	clr	none	none	metabR=none; taxaR=none	model=rf | metabT=log2 | taxaT=clr | metabR=none | taxaR=none	stacked_nnls	Train	RMSE	NA	NA	0	NA	NA
/endosome/work/PCDC/shared/IntegratedLearner_202412/A_Integrative_Pipeline_Code/A_Integrative_Pipeline_Scripts/results/performance_csv/Franzosa_CD_Fp/Franzosa_CD_Fp__model-rf__metabT-log2__taxaT-clr__metabR-none__taxaR-none_run16.csv	Franzosa_CD_Fp__model-rf__metabT-log2__taxaT-clr__metabR-none__taxaR-none_run16.csv	Franzosa_CD_Fp	16	rf	log2	clr	full	log2	clr	none	none	metabR=none; taxaR=none	model=rf | metabT=log2 | taxaT=clr | metabR=none | taxaR=none	stacked_nnls	Train	R2	NA	NA	0	NA	NA
/endosome/work/PCDC/shared/IntegratedLearner_202412/A_Integrative_Pipeline_Code/A_Integrative_Pipeline_Scripts/results/performance_csv/Franzosa_CD_Fp/Franzosa_CD_Fp__model-rf__metabT-log2__taxaT-clr__metabR-none__taxaR-none_run16.csv	Franzosa_CD_Fp__model-rf__metabT-log2__taxaT-clr__metabR-none__taxaR-none_run16.csv	Franzosa_CD_Fp	16	rf	log2	clr	full	log2	clr	none	none	metabR=none; taxaR=none	model=rf | metabT=log2 | taxaT=clr | metabR=none | taxaR=none	stacked_nnls	Train	MAE	NA	NA	0	NA	NA
/endosome/work/PCDC/shared/IntegratedLearner_202412/A_Integrative_Pipeline_Code/A_Integrative_Pipeline_Scripts/results/performance_csv/Franzosa_CD_Fp/Franzosa_CD_Fp__model-rf__metabT-log2__taxaT-clr__metabR-none__taxaR-none_run16.csv	Franzosa_CD_Fp__model-rf__metabT-log2__taxaT-clr__metabR-none__taxaR-none_run16.csv	Franzosa_CD_Fp	16	rf	log2	clr	full	log2	clr	none	none	metabR=none; taxaR=none	model=rf | metabT=log2 | taxaT=clr | metabR=none | taxaR=none	stacked_nnls	Train	MAPE	NA	NA	0	NA	NA
/endosome/work/PCDC/shared/IntegratedLearner_202412/A_Integrative_Pipeline_Code/A_Integrative_Pipeline_Scripts/results/performance_csv/Franzosa_CD_Fp/Franzosa_CD_Fp__model-rf__metabT-log2__taxaT-clr__metabR-none__taxaR-none_run16.csv	Franzosa_CD_Fp__model-rf__metabT-log2__taxaT-clr__metabR-none__taxaR-none_run16.csv	Franzosa_CD_Fp	16	rf	log2	clr	full	log2	clr	none	none	metabR=none; taxaR=none	model=rf | metabT=log2 | taxaT=clr | metabR=none | taxaR=none	stacked_nnls	Train	MEDIAN_ABS_ERROR	NA	NA	0	NA	NA
/endosome/work/PCDC/shared/IntegratedLearner_202412/A_Integrative_Pipeline_Code/A_Integrative_Pipeline_Scripts/results/performance_csv/Franzosa_CD_Fp/Franzosa_CD_Fp__model-rf__metabT-log2__taxaT-clr__metabR-none__taxaR-none_run16.csv	Franzosa_CD_Fp__model-rf__metabT-log2__taxaT-clr__metabR-none__taxaR-none_run16.csv	Franzosa_CD_Fp	16	rf	log2	clr	full	log2	clr	none	none	metabR=none; taxaR=none	model=rf | metabT=log2 | taxaT=clr | metabR=none | taxaR=none	stacked_nnls	Test	RMSE	86.8457	NA	1	NA	NA
/endosome/work/PCDC/shared/IntegratedLearner_202412/A_Integrative_Pipeline_Code/A_Integrative_Pipeline_Scripts/results/performance_csv/Franzosa_CD_Fp/Franzosa_CD_Fp__model-rf__metabT-log2__taxaT-clr__metabR-none__taxaR-none_run16.csv	Franzosa_CD_Fp__model-rf__metabT-log2__taxaT-clr__metabR-none__taxaR-none_run16.csv	Franzosa_CD_Fp	16	rf	log2	clr	full	log2	clr	none	none	metabR=none; taxaR=none	model=rf | metabT=log2 | taxaT=clr | metabR=none | taxaR=none	stacked_nnls	Test	R2	0.26286	NA	1	NA	NA
/endosome/work/PCDC/shared/IntegratedLearner_202412/A_Integrative_Pipeline_Code/A_Integrative_Pipeline_Scripts/results/performance_csv/Franzosa_CD_Fp/Franzosa_CD_Fp__model-rf__metabT-log2__taxaT-clr__metabR-none__taxaR-none_run16.csv	Franzosa_CD_Fp__model-rf__metabT-log2__taxaT-clr__metabR-none__taxaR-none_run16.csv	Franzosa_CD_Fp	16	rf	log2	clr	full	log2	clr	none	none	metabR=none; taxaR=none	model=rf | metabT=log2 | taxaT=clr | metabR=none | taxaR=none	stacked_nnls	Test	MAE	75.913	NA	1	NA	NA
/endosome/work/PCDC/shared/IntegratedLearner_202412/A_Integrative_Pipeline_Code/A_Integrative_Pipeline_Scripts/results/performance_csv/Franzosa_CD_Fp/Franzosa_CD_Fp__model-rf__metabT-log2__taxaT-clr__metabR-none__taxaR-none_run16.csv	Franzosa_CD_Fp__model-rf__metabT-log2__taxaT-clr__metabR-none__taxaR-none_run16.csv	Franzosa_CD_Fp	16	rf	log2	clr	full	log2	clr	none	none	metabR=none; taxaR=none	model=rf | metabT=log2 | taxaT=clr | metabR=none | taxaR=none	stacked_nnls	Test	MAPE	817.245	NA	1	NA	NA
/endosome/work/PCDC/shared/IntegratedLearner_202412/A_Integrative_Pipeline_Code/A_Integrative_Pipeline_Scripts/results/performance_csv/Franzosa_CD_Fp/Franzosa_CD_Fp__model-rf__metabT-log2__taxaT-clr__metabR-none__taxaR-none_run16.csv	Franzosa_CD_Fp__model-rf__metabT-log2__taxaT-clr__metabR-none__taxaR-none_run16.csv	Franzosa_CD_Fp	16	rf	log2	clr	full	log2	clr	none	none	metabR=none; taxaR=none	model=rf | metabT=log2 | taxaT=clr | metabR=none | taxaR=none	stacked_nnls	Test	MEDIAN_ABS_ERROR	66.9001	NA	1	NA	NA
/endosome/work/PCDC/shared/IntegratedLearner_202412/A_Integrative_Pipeline_Code/A_Integrative_Pipeline_Scripts/results/performance_csv/Franzosa_CD_Fp/Franzosa_CD_Fp__model-rf__metabT-log2__taxaT-clr__metabR-none__taxaR-none_run16.csv	Franzosa_CD_Fp__model-rf__metabT-log2__taxaT-clr__metabR-none__taxaR-none_run16.csv	Franzosa_CD_Fp	16	rf	log2	clr	full	log2	clr	none	none	metabR=none; taxaR=none	model=rf | metabT=log2 | taxaT=clr | metabR=none | taxaR=none	stacked_sparse	Train	RMSE	NA	NA	0	NA	NA
/endosome/work/PCDC/shared/IntegratedLearner_202412/A_Integrative_Pipeline_Code/A_Integrative_Pipeline_Scripts/results/performance_csv/Franzosa_CD_Fp/Franzosa_CD_Fp__model-rf__metabT-log2__taxaT-clr__metabR-none__taxaR-none_run16.csv	Franzosa_CD_Fp__model-rf__metabT-log2__taxaT-clr__metabR-none__taxaR-none_run16.csv	Franzosa_CD_Fp	16	rf	log2	clr	full	log2	clr	none	none	metabR=none; taxaR=none	model=rf | metabT=log2 | taxaT=clr | metabR=none | taxaR=none	stacked_sparse	Train	R2	NA	NA	0	NA	NA
/endosome/work/PCDC/shared/IntegratedLearner_202412/A_Integrative_Pipeline_Code/A_Integrative_Pipeline_Scripts/results/performance_csv/Franzosa_CD_Fp/Franzosa_CD_Fp__model-rf__metabT-log2__taxaT-clr__metabR-none__taxaR-none_run16.csv	Franzosa_CD_Fp__model-rf__metabT-log2__taxaT-clr__metabR-none__taxaR-none_run16.csv	Franzosa_CD_Fp	16	rf	log2	clr	full	log2	clr	none	none	metabR=none; taxaR=none	model=rf | metabT=log2 | taxaT=clr | metabR=none | taxaR=none	stacked_sparse	Train	MAE	NA	NA	0	NA	NA
/endosome/work/PCDC/shared/IntegratedLearner_202412/A_Integrative_Pipeline_Code/A_Integrative_Pipeline_Scripts/results/performance_csv/Franzosa_CD_Fp/Franzosa_CD_Fp__model-rf__metabT-log2__taxaT-clr__metabR-none__taxaR-none_run16.csv	Franzosa_CD_Fp__model-rf__metabT-log2__taxaT-clr__metabR-none__taxaR-none_run16.csv	Franzosa_CD_Fp	16	rf	log2	clr	full	log2	clr	none	none	metabR=none; taxaR=none	model=rf | metabT=log2 | taxaT=clr | metabR=none | taxaR=none	stacked_sparse	Train	MAPE	NA	NA	0	NA	NA
/endosome/work/PCDC/shared/IntegratedLearner_202412/A_Integrative_Pipeline_Code/A_Integrative_Pipeline_Scripts/results/performance_csv/Franzosa_CD_Fp/Franzosa_CD_Fp__model-rf__metabT-log2__taxaT-clr__metabR-none__taxaR-none_run16.csv	Franzosa_CD_Fp__model-rf__metabT-log2__taxaT-clr__metabR-none__taxaR-none_run16.csv	Franzosa_CD_Fp	16	rf	log2	clr	full	log2	clr	none	none	metabR=none; taxaR=none	model=rf | metabT=log2 | taxaT=clr | metabR=none | taxaR=none	stacked_sparse	Train	MEDIAN_ABS_ERROR	NA	NA	0	NA	NA
/endosome/work/PCDC/shared/IntegratedLearner_202412/A_Integrative_Pipeline_Code/A_Integrative_Pipeline_Scripts/results/performance_csv/Franzosa_CD_Fp/Franzosa_CD_Fp__model-rf__metabT-log2__taxaT-clr__metabR-none__taxaR-none_run16.csv	Franzosa_CD_Fp__model-rf__metabT-log2__taxaT-clr__metabR-none__taxaR-none_run16.csv	Franzosa_CD_Fp	16	rf	log2	clr	full	log2	clr	none	none	metabR=none; taxaR=none	model=rf | metabT=log2 | taxaT=clr | metabR=none | taxaR=none	stacked_sparse	Test	RMSE	85.0319	NA	1	NA	NA
/endosome/work/PCDC/shared/IntegratedLearner_202412/A_Integrative_Pipeline_Code/A_Integrative_Pipeline_Scripts/results/performance_csv/Franzosa_CD_Fp/Franzosa_CD_Fp__model-rf__metabT-log2__taxaT-clr__metabR-none__taxaR-none_run16.csv	Franzosa_CD_Fp__model-rf__metabT-log2__taxaT-clr__metabR-none__taxaR-none_run16.csv	Franzosa_CD_Fp	16	rf	log2	clr	full	log2	clr	none	none	metabR=none; taxaR=none	model=rf | metabT=log2 | taxaT=clr | metabR=none | taxaR=none	stacked_sparse	Test	R2	0.29333	NA	1	NA	NA
/endosome/work/PCDC/shared/IntegratedLearner_202412/A_Integrative_Pipeline_Code/A_Integrative_Pipeline_Scripts/results/performance_csv/Franzosa_CD_Fp/Franzosa_CD_Fp__model-rf__metabT-log2__taxaT-clr__metabR-none__taxaR-none_run16.csv	Franzosa_CD_Fp__model-rf__metabT-log2__taxaT-clr__metabR-none__taxaR-none_run16.csv	Franzosa_CD_Fp	16	rf	log2	clr	full	log2	clr	none	none	metabR=none; taxaR=none	model=rf | metabT=log2 | taxaT=clr | metabR=none | taxaR=none	stacked_sparse	Test	MAE	71.9615	NA	1	NA	NA
/endosome/work/PCDC/shared/IntegratedLearner_202412/A_Integrative_Pipeline_Code/A_Integrative_Pipeline_Scripts/results/performance_csv/Franzosa_CD_Fp/Franzosa_CD_Fp__model-rf__metabT-log2__taxaT-clr__metabR-none__taxaR-none_run16.csv	Franzosa_CD_Fp__model-rf__metabT-log2__taxaT-clr__metabR-none__taxaR-none_run16.csv	Franzosa_CD_Fp	16	rf	log2	clr	full	log2	clr	none	none	metabR=none; taxaR=none	model=rf | metabT=log2 | taxaT=clr | metabR=none | taxaR=none	stacked_sparse	Test	MAPE	722.655	NA	1	NA	NA
/endosome/work/PCDC/shared/IntegratedLearner_202412/A_Integrative_Pipeline_Code/A_Integrative_Pipeline_Scripts/results/performance_csv/Franzosa_CD_Fp/Franzosa_CD_Fp__model-rf__metabT-log2__taxaT-clr__metabR-none__taxaR-none_run16.csv	Franzosa_CD_Fp__model-rf__metabT-log2__taxaT-clr__metabR-none__taxaR-none_run16.csv	Franzosa_CD_Fp	16	rf	log2	clr	full	log2	clr	none	none	metabR=none; taxaR=none	model=rf | metabT=log2 | taxaT=clr | metabR=none | taxaR=none	stacked_sparse	Test	MEDIAN_ABS_ERROR	59.4584	NA	1	NA	NA
/endosome/work/PCDC/shared/IntegratedLearner_202412/A_Integrative_Pipeline_Code/A_Integrative_Pipeline_Scripts/results/performance_csv/Franzosa_CD_Fp/Franzosa_CD_Fp__model-rf__metabT-log2__taxaT-clr__metabR-none__taxaR-none_run16.csv	Franzosa_CD_Fp__model-rf__metabT-log2__taxaT-clr__metabR-none__taxaR-none_run16.csv	Franzosa_CD_Fp	16	rf	log2	clr	full	log2	clr	none	none	metabR=none; taxaR=none	model=rf | metabT=log2 | taxaT=clr | metabR=none | taxaR=none	stacked_pls	Train	RMSE	NA	NA	0	NA	NA
/endosome/work/PCDC/shared/IntegratedLearner_202412/A_Integrative_Pipeline_Code/A_Integrative_Pipeline_Scripts/results/performance_csv/Franzosa_CD_Fp/Franzosa_CD_Fp__model-rf__metabT-log2__taxaT-clr__metabR-none__taxaR-none_run16.csv	Franzosa_CD_Fp__model-rf__metabT-log2__taxaT-clr__metabR-none__taxaR-none_run16.csv	Franzosa_CD_Fp	16	rf	log2	clr	full	log2	clr	none	none	metabR=none; taxaR=none	model=rf | metabT=log2 | taxaT=clr | metabR=none | taxaR=none	stacked_pls	Train	R2	NA	NA	0	NA	NA
/endosome/work/PCDC/shared/IntegratedLearner_202412/A_Integrative_Pipeline_Code/A_Integrative_Pipeline_Scripts/results/performance_csv/Franzosa_CD_Fp/Franzosa_CD_Fp__model-rf__metabT-log2__taxaT-clr__metabR-none__taxaR-none_run16.csv	Franzosa_CD_Fp__model-rf__metabT-log2__taxaT-clr__metabR-none__taxaR-none_run16.csv	Franzosa_CD_Fp	16	rf	log2	clr	full	log2	clr	none	none	metabR=none; taxaR=none	model=rf | metabT=log2 | taxaT=clr | metabR=none | taxaR=none	stacked_pls	Train	MAE	NA	NA	0	NA	NA
/endosome/work/PCDC/shared/IntegratedLearner_202412/A_Integrative_Pipeline_Code/A_Integrative_Pipeline_Scripts/results/performance_csv/Franzosa_CD_Fp/Franzosa_CD_Fp__model-rf__metabT-log2__taxaT-clr__metabR-none__taxaR-none_run16.csv	Franzosa_CD_Fp__model-rf__metabT-log2__taxaT-clr__metabR-none__taxaR-none_run16.csv	Franzosa_CD_Fp	16	rf	log2	clr	full	log2	clr	none	none	metabR=none; taxaR=none	model=rf | metabT=log2 | taxaT=clr | metabR=none | taxaR=none	stacked_pls	Train	MAPE	NA	NA	0	NA	NA
/endosome/work/PCDC/shared/IntegratedLearner_202412/A_Integrative_Pipeline_Code/A_Integrative_Pipeline_Scripts/results/performance_csv/Franzosa_CD_Fp/Franzosa_CD_Fp__model-rf__metabT-log2__taxaT-clr__metabR-none__taxaR-none_run16.csv	Franzosa_CD_Fp__model-rf__metabT-log2__taxaT-clr__metabR-none__taxaR-none_run16.csv	Franzosa_CD_Fp	16	rf	log2	clr	full	log2	clr	none	none	metabR=none; taxaR=none	model=rf | metabT=log2 | taxaT=clr | metabR=none | taxaR=none	stacked_pls	Train	MEDIAN_ABS_ERROR	NA	NA	0	NA	NA
/endosome/work/PCDC/shared/IntegratedLearner_202412/A_Integrative_Pipeline_Code/A_Integrative_Pipeline_Scripts/results/performance_csv/Franzosa_CD_Fp/Franzosa_CD_Fp__model-rf__metabT-log2__taxaT-clr__metabR-none__taxaR-none_run16.csv	Franzosa_CD_Fp__model-rf__metabT-log2__taxaT-clr__metabR-none__taxaR-none_run16.csv	Franzosa_CD_Fp	16	rf	log2	clr	full	log2	clr	none	none	metabR=none; taxaR=none	model=rf | metabT=log2 | taxaT=clr | metabR=none | taxaR=none	stacked_pls	Test	RMSE	84.9254	NA	1	NA	NA
/endosome/work/PCDC/shared/IntegratedLearner_202412/A_Integrative_Pipeline_Code/A_Integrative_Pipeline_Scripts/results/performance_csv/Franzosa_CD_Fp/Franzosa_CD_Fp__model-rf__metabT-log2__taxaT-clr__metabR-none__taxaR-none_run16.csv	Franzosa_CD_Fp__model-rf__metabT-log2__taxaT-clr__metabR-none__taxaR-none_run16.csv	Franzosa_CD_Fp	16	rf	log2	clr	full	log2	clr	none	none	metabR=none; taxaR=none	model=rf | metabT=log2 | taxaT=clr | metabR=none | taxaR=none	stacked_pls	Test	R2	0.295099	NA	1	NA	NA
/endosome/work/PCDC/shared/IntegratedLearner_202412/A_Integrative_Pipeline_Code/A_Integrative_Pipeline_Scripts/results/performance_csv/Franzosa_CD_Fp/Franzosa_CD_Fp__model-rf__metabT-log2__taxaT-clr__metabR-none__taxaR-none_run16.csv	Franzosa_CD_Fp__model-rf__metabT-log2__taxaT-clr__metabR-none__taxaR-none_run16.csv	Franzosa_CD_Fp	16	rf	log2	clr	full	log2	clr	none	none	metabR=none; taxaR=none	model=rf | metabT=log2 | taxaT=clr | metabR=none | taxaR=none	stacked_pls	Test	MAE	71.7484	NA	1	NA	NA
/endosome/work/PCDC/shared/IntegratedLearner_202412/A_Integrative_Pipeline_Code/A_Integrative_Pipeline_Scripts/results/performance_csv/Franzosa_CD_Fp/Franzosa_CD_Fp__model-rf__metabT-log2__taxaT-clr__metabR-none__taxaR-none_run16.csv	Franzosa_CD_Fp__model-rf__metabT-log2__taxaT-clr__metabR-none__taxaR-none_run16.csv	Franzosa_CD_Fp	16	rf	log2	clr	full	log2	clr	none	none	metabR=none; taxaR=none	model=rf | metabT=log2 | taxaT=clr | metabR=none | taxaR=none	stacked_pls	Test	MAPE	661.859	NA	1	NA	NA
/endosome/work/PCDC/shared/IntegratedLearner_202412/A_Integrative_Pipeline_Code/A_Integrative_Pipeline_Scripts/results/performance_csv/Franzosa_CD_Fp/Franzosa_CD_Fp__model-rf__metabT-log2__taxaT-clr__metabR-none__taxaR-none_run16.csv	Franzosa_CD_Fp__model-rf__metabT-log2__taxaT-clr__metabR-none__taxaR-none_run16.csv	Franzosa_CD_Fp	16	rf	log2	clr	full	log2	clr	none	none	metabR=none; taxaR=none	model=rf | metabT=log2 | taxaT=clr | metabR=none | taxaR=none	stacked_pls	Test	MEDIAN_ABS_ERROR	67.6867	NA	1	NA	NA
/endosome/work/PCDC/shared/IntegratedLearner_202412/A_Integrative_Pipeline_Code/A_Integrative_Pipeline_Scripts/results/performance_csv/Franzosa_CD_Fp/Franzosa_CD_Fp__model-rf__metabT-log2__taxaT-clr__metabR-none__taxaR-none_run17.csv	Franzosa_CD_Fp__model-rf__metabT-log2__taxaT-clr__metabR-none__taxaR-none_run17.csv	Franzosa_CD_Fp	17	rf	log2	clr	full	log2	clr	none	none	metabR=none; taxaR=none	model=rf | metabT=log2 | taxaT=clr | metabR=none | taxaR=none	metabolomics	Train	RMSE	95.6832	27.8969	15	80.2344	111.132
/endosome/work/PCDC/shared/IntegratedLearner_202412/A_Integrative_Pipeline_Code/A_Integrative_Pipeline_Scripts/results/performance_csv/Franzosa_CD_Fp/Franzosa_CD_Fp__model-rf__metabT-log2__taxaT-clr__metabR-none__taxaR-none_run17.csv	Franzosa_CD_Fp__model-rf__metabT-log2__taxaT-clr__metabR-none__taxaR-none_run17.csv	Franzosa_CD_Fp	17	rf	log2	clr	full	log2	clr	none	none	metabR=none; taxaR=none	model=rf | metabT=log2 | taxaT=clr | metabR=none | taxaR=none	metabolomics	Train	R2	0.213909	0.102867	15	0.156943	0.270874
/endosome/work/PCDC/shared/IntegratedLearner_202412/A_Integrative_Pipeline_Code/A_Integrative_Pipeline_Scripts/results/performance_csv/Franzosa_CD_Fp/Franzosa_CD_Fp__model-rf__metabT-log2__taxaT-clr__metabR-none__taxaR-none_run17.csv	Franzosa_CD_Fp__model-rf__metabT-log2__taxaT-clr__metabR-none__taxaR-none_run17.csv	Franzosa_CD_Fp	17	rf	log2	clr	full	log2	clr	none	none	metabR=none; taxaR=none	model=rf | metabT=log2 | taxaT=clr | metabR=none | taxaR=none	metabolomics	Train	MAE	76.251	12.5103	15	69.323	83.179
/endosome/work/PCDC/shared/IntegratedLearner_202412/A_Integrative_Pipeline_Code/A_Integrative_Pipeline_Scripts/results/performance_csv/Franzosa_CD_Fp/Franzosa_CD_Fp__model-rf__metabT-log2__taxaT-clr__metabR-none__taxaR-none_run17.csv	Franzosa_CD_Fp__model-rf__metabT-log2__taxaT-clr__metabR-none__taxaR-none_run17.csv	Franzosa_CD_Fp	17	rf	log2	clr	full	log2	clr	none	none	metabR=none; taxaR=none	model=rf | metabT=log2 | taxaT=clr | metabR=none | taxaR=none	metabolomics	Train	MAPE	618.842	288.196	15	459.244	778.439
/endosome/work/PCDC/shared/IntegratedLearner_202412/A_Integrative_Pipeline_Code/A_Integrative_Pipeline_Scripts/results/performance_csv/Franzosa_CD_Fp/Franzosa_CD_Fp__model-rf__metabT-log2__taxaT-clr__metabR-none__taxaR-none_run17.csv	Franzosa_CD_Fp__model-rf__metabT-log2__taxaT-clr__metabR-none__taxaR-none_run17.csv	Franzosa_CD_Fp	17	rf	log2	clr	full	log2	clr	none	none	metabR=none; taxaR=none	model=rf | metabT=log2 | taxaT=clr | metabR=none | taxaR=none	metabolomics	Train	MEDIAN_ABS_ERROR	67.9187	9.00344	15	62.9328	72.9046
/endosome/work/PCDC/shared/IntegratedLearner_202412/A_Integrative_Pipeline_Code/A_Integrative_Pipeline_Scripts/results/performance_csv/Franzosa_CD_Fp/Franzosa_CD_Fp__model-rf__metabT-log2__taxaT-clr__metabR-none__taxaR-none_run17.csv	Franzosa_CD_Fp__model-rf__metabT-log2__taxaT-clr__metabR-none__taxaR-none_run17.csv	Franzosa_CD_Fp	17	rf	log2	clr	full	log2	clr	none	none	metabR=none; taxaR=none	model=rf | metabT=log2 | taxaT=clr | metabR=none | taxaR=none	metabolomics	Test	RMSE	74.1061	NA	1	NA	NA
/endosome/work/PCDC/shared/IntegratedLearner_202412/A_Integrative_Pipeline_Code/A_Integrative_Pipeline_Scripts/results/performance_csv/Franzosa_CD_Fp/Franzosa_CD_Fp__model-rf__metabT-log2__taxaT-clr__metabR-none__taxaR-none_run17.csv	Franzosa_CD_Fp__model-rf__metabT-log2__taxaT-clr__metabR-none__taxaR-none_run17.csv	Franzosa_CD_Fp	17	rf	log2	clr	full	log2	clr	none	none	metabR=none; taxaR=none	model=rf | metabT=log2 | taxaT=clr | metabR=none | taxaR=none	metabolomics	Test	R2	0.261352	NA	1	NA	NA
/endosome/work/PCDC/shared/IntegratedLearner_202412/A_Integrative_Pipeline_Code/A_Integrative_Pipeline_Scripts/results/performance_csv/Franzosa_CD_Fp/Franzosa_CD_Fp__model-rf__metabT-log2__taxaT-clr__metabR-none__taxaR-none_run17.csv	Franzosa_CD_Fp__model-rf__metabT-log2__taxaT-clr__metabR-none__taxaR-none_run17.csv	Franzosa_CD_Fp	17	rf	log2	clr	full	log2	clr	none	none	metabR=none; taxaR=none	model=rf | metabT=log2 | taxaT=clr | metabR=none | taxaR=none	metabolomics	Test	MAE	64.4786	NA	1	NA	NA
/endosome/work/PCDC/shared/IntegratedLearner_202412/A_Integrative_Pipeline_Code/A_Integrative_Pipeline_Scripts/results/performance_csv/Franzosa_CD_Fp/Franzosa_CD_Fp__model-rf__metabT-log2__taxaT-clr__metabR-none__taxaR-none_run17.csv	Franzosa_CD_Fp__model-rf__metabT-log2__taxaT-clr__metabR-none__taxaR-none_run17.csv	Franzosa_CD_Fp	17	rf	log2	clr	full	log2	clr	none	none	metabR=none; taxaR=none	model=rf | metabT=log2 | taxaT=clr | metabR=none | taxaR=none	metabolomics	Test	MAPE	586.485	NA	1	NA	NA
/endosome/work/PCDC/shared/IntegratedLearner_202412/A_Integrative_Pipeline_Code/A_Integrative_Pipeline_Scripts/results/performance_csv/Franzosa_CD_Fp/Franzosa_CD_Fp__model-rf__metabT-log2__taxaT-clr__metabR-none__taxaR-none_run17.csv	Franzosa_CD_Fp__model-rf__metabT-log2__taxaT-clr__metabR-none__taxaR-none_run17.csv	Franzosa_CD_Fp	17	rf	log2	clr	full	log2	clr	none	none	metabR=none; taxaR=none	model=rf | metabT=log2 | taxaT=clr | metabR=none | taxaR=none	metabolomics	Test	MEDIAN_ABS_ERROR	58.5446	NA	1	NA	NA
/endosome/work/PCDC/shared/IntegratedLearner_202412/A_Integrative_Pipeline_Code/A_Integrative_Pipeline_Scripts/results/performance_csv/Franzosa_CD_Fp/Franzosa_CD_Fp__model-rf__metabT-log2__taxaT-clr__metabR-none__taxaR-none_run17.csv	Franzosa_CD_Fp__model-rf__metabT-log2__taxaT-clr__metabR-none__taxaR-none_run17.csv	Franzosa_CD_Fp	17	rf	log2	clr	full	log2	clr	none	none	metabR=none; taxaR=none	model=rf | metabT=log2 | taxaT=clr | metabR=none | taxaR=none	mss	Train	RMSE	107.582	26.2684	15	93.035	122.129
/endosome/work/PCDC/shared/IntegratedLearner_202412/A_Integrative_Pipeline_Code/A_Integrative_Pipeline_Scripts/results/performance_csv/Franzosa_CD_Fp/Franzosa_CD_Fp__model-rf__metabT-log2__taxaT-clr__metabR-none__taxaR-none_run17.csv	Franzosa_CD_Fp__model-rf__metabT-log2__taxaT-clr__metabR-none__taxaR-none_run17.csv	Franzosa_CD_Fp	17	rf	log2	clr	full	log2	clr	none	none	metabR=none; taxaR=none	model=rf | metabT=log2 | taxaT=clr | metabR=none | taxaR=none	mss	Train	R2	-0.0191756	0.181442	15	-0.119655	0.0813038
/endosome/work/PCDC/shared/IntegratedLearner_202412/A_Integrative_Pipeline_Code/A_Integrative_Pipeline_Scripts/results/performance_csv/Franzosa_CD_Fp/Franzosa_CD_Fp__model-rf__metabT-log2__taxaT-clr__metabR-none__taxaR-none_run17.csv	Franzosa_CD_Fp__model-rf__metabT-log2__taxaT-clr__metabR-none__taxaR-none_run17.csv	Franzosa_CD_Fp	17	rf	log2	clr	full	log2	clr	none	none	metabR=none; taxaR=none	model=rf | metabT=log2 | taxaT=clr | metabR=none | taxaR=none	mss	Train	MAE	88.4989	12.0563	15	81.8223	95.1755
/endosome/work/PCDC/shared/IntegratedLearner_202412/A_Integrative_Pipeline_Code/A_Integrative_Pipeline_Scripts/results/performance_csv/Franzosa_CD_Fp/Franzosa_CD_Fp__model-rf__metabT-log2__taxaT-clr__metabR-none__taxaR-none_run17.csv	Franzosa_CD_Fp__model-rf__metabT-log2__taxaT-clr__metabR-none__taxaR-none_run17.csv	Franzosa_CD_Fp	17	rf	log2	clr	full	log2	clr	none	none	metabR=none; taxaR=none	model=rf | metabT=log2 | taxaT=clr | metabR=none | taxaR=none	mss	Train	MAPE	776.591	391.997	15	559.511	993.672
/endosome/work/PCDC/shared/IntegratedLearner_202412/A_Integrative_Pipeline_Code/A_Integrative_Pipeline_Scripts/results/performance_csv/Franzosa_CD_Fp/Franzosa_CD_Fp__model-rf__metabT-log2__taxaT-clr__metabR-none__taxaR-none_run17.csv	Franzosa_CD_Fp__model-rf__metabT-log2__taxaT-clr__metabR-none__taxaR-none_run17.csv	Franzosa_CD_Fp	17	rf	log2	clr	full	log2	clr	none	none	metabR=none; taxaR=none	model=rf | metabT=log2 | taxaT=clr | metabR=none | taxaR=none	mss	Train	MEDIAN_ABS_ERROR	79.6292	10.6634	15	73.724	85.5343
/endosome/work/PCDC/shared/IntegratedLearner_202412/A_Integrative_Pipeline_Code/A_Integrative_Pipeline_Scripts/results/performance_csv/Franzosa_CD_Fp/Franzosa_CD_Fp__model-rf__metabT-log2__taxaT-clr__metabR-none__taxaR-none_run17.csv	Franzosa_CD_Fp__model-rf__metabT-log2__taxaT-clr__metabR-none__taxaR-none_run17.csv	Franzosa_CD_Fp	17	rf	log2	clr	full	log2	clr	none	none	metabR=none; taxaR=none	model=rf | metabT=log2 | taxaT=clr | metabR=none | taxaR=none	mss	Test	RMSE	76.5699	NA	1	NA	NA
/endosome/work/PCDC/shared/IntegratedLearner_202412/A_Integrative_Pipeline_Code/A_Integrative_Pipeline_Scripts/results/performance_csv/Franzosa_CD_Fp/Franzosa_CD_Fp__model-rf__metabT-log2__taxaT-clr__metabR-none__taxaR-none_run17.csv	Franzosa_CD_Fp__model-rf__metabT-log2__taxaT-clr__metabR-none__taxaR-none_run17.csv	Franzosa_CD_Fp	17	rf	log2	clr	full	log2	clr	none	none	metabR=none; taxaR=none	model=rf | metabT=log2 | taxaT=clr | metabR=none | taxaR=none	mss	Test	R2	0.211421	NA	1	NA	NA
/endosome/work/PCDC/shared/IntegratedLearner_202412/A_Integrative_Pipeline_Code/A_Integrative_Pipeline_Scripts/results/performance_csv/Franzosa_CD_Fp/Franzosa_CD_Fp__model-rf__metabT-log2__taxaT-clr__metabR-none__taxaR-none_run17.csv	Franzosa_CD_Fp__model-rf__metabT-log2__taxaT-clr__metabR-none__taxaR-none_run17.csv	Franzosa_CD_Fp	17	rf	log2	clr	full	log2	clr	none	none	metabR=none; taxaR=none	model=rf | metabT=log2 | taxaT=clr | metabR=none | taxaR=none	mss	Test	MAE	67.2583	NA	1	NA	NA
/endosome/work/PCDC/shared/IntegratedLearner_202412/A_Integrative_Pipeline_Code/A_Integrative_Pipeline_Scripts/results/performance_csv/Franzosa_CD_Fp/Franzosa_CD_Fp__model-rf__metabT-log2__taxaT-clr__metabR-none__taxaR-none_run17.csv	Franzosa_CD_Fp__model-rf__metabT-log2__taxaT-clr__metabR-none__taxaR-none_run17.csv	Franzosa_CD_Fp	17	rf	log2	clr	full	log2	clr	none	none	metabR=none; taxaR=none	model=rf | metabT=log2 | taxaT=clr | metabR=none | taxaR=none	mss	Test	MAPE	464.322	NA	1	NA	NA
/endosome/work/PCDC/shared/IntegratedLearner_202412/A_Integrative_Pipeline_Code/A_Integrative_Pipeline_Scripts/results/performance_csv/Franzosa_CD_Fp/Franzosa_CD_Fp__model-rf__metabT-log2__taxaT-clr__metabR-none__taxaR-none_run17.csv	Franzosa_CD_Fp__model-rf__metabT-log2__taxaT-clr__metabR-none__taxaR-none_run17.csv	Franzosa_CD_Fp	17	rf	log2	clr	full	log2	clr	none	none	metabR=none; taxaR=none	model=rf | metabT=log2 | taxaT=clr | metabR=none | taxaR=none	mss	Test	MEDIAN_ABS_ERROR	71.3664	NA	1	NA	NA
/endosome/work/PCDC/shared/IntegratedLearner_202412/A_Integrative_Pipeline_Code/A_Integrative_Pipeline_Scripts/results/performance_csv/Franzosa_CD_Fp/Franzosa_CD_Fp__model-rf__metabT-log2__taxaT-clr__metabR-none__taxaR-none_run17.csv	Franzosa_CD_Fp__model-rf__metabT-log2__taxaT-clr__metabR-none__taxaR-none_run17.csv	Franzosa_CD_Fp	17	rf	log2	clr	full	log2	clr	none	none	metabR=none; taxaR=none	model=rf | metabT=log2 | taxaT=clr | metabR=none | taxaR=none	concat_none	Train	RMSE	99.9116	27.5337	15	84.664	115.159
/endosome/work/PCDC/shared/IntegratedLearner_202412/A_Integrative_Pipeline_Code/A_Integrative_Pipeline_Scripts/results/performance_csv/Franzosa_CD_Fp/Franzosa_CD_Fp__model-rf__metabT-log2__taxaT-clr__metabR-none__taxaR-none_run17.csv	Franzosa_CD_Fp__model-rf__metabT-log2__taxaT-clr__metabR-none__taxaR-none_run17.csv	Franzosa_CD_Fp	17	rf	log2	clr	full	log2	clr	none	none	metabR=none; taxaR=none	model=rf | metabT=log2 | taxaT=clr | metabR=none | taxaR=none	concat_none	Train	R2	0.137591	0.102108	15	0.0810461	0.194137
/endosome/work/PCDC/shared/IntegratedLearner_202412/A_Integrative_Pipeline_Code/A_Integrative_Pipeline_Scripts/results/performance_csv/Franzosa_CD_Fp/Franzosa_CD_Fp__model-rf__metabT-log2__taxaT-clr__metabR-none__taxaR-none_run17.csv	Franzosa_CD_Fp__model-rf__metabT-log2__taxaT-clr__metabR-none__taxaR-none_run17.csv	Franzosa_CD_Fp	17	rf	log2	clr	full	log2	clr	none	none	metabR=none; taxaR=none	model=rf | metabT=log2 | taxaT=clr | metabR=none | taxaR=none	concat_none	Train	MAE	80.9468	12.0616	15	74.2673	87.6263
/endosome/work/PCDC/shared/IntegratedLearner_202412/A_Integrative_Pipeline_Code/A_Integrative_Pipeline_Scripts/results/performance_csv/Franzosa_CD_Fp/Franzosa_CD_Fp__model-rf__metabT-log2__taxaT-clr__metabR-none__taxaR-none_run17.csv	Franzosa_CD_Fp__model-rf__metabT-log2__taxaT-clr__metabR-none__taxaR-none_run17.csv	Franzosa_CD_Fp	17	rf	log2	clr	full	log2	clr	none	none	metabR=none; taxaR=none	model=rf | metabT=log2 | taxaT=clr | metabR=none | taxaR=none	concat_none	Train	MAPE	676.284	331.24	15	492.85	859.719
/endosome/work/PCDC/shared/IntegratedLearner_202412/A_Integrative_Pipeline_Code/A_Integrative_Pipeline_Scripts/results/performance_csv/Franzosa_CD_Fp/Franzosa_CD_Fp__model-rf__metabT-log2__taxaT-clr__metabR-none__taxaR-none_run17.csv	Franzosa_CD_Fp__model-rf__metabT-log2__taxaT-clr__metabR-none__taxaR-none_run17.csv	Franzosa_CD_Fp	17	rf	log2	clr	full	log2	clr	none	none	metabR=none; taxaR=none	model=rf | metabT=log2 | taxaT=clr | metabR=none | taxaR=none	concat_none	Train	MEDIAN_ABS_ERROR	72.8491	8.82422	15	67.9624	77.7358
/endosome/work/PCDC/shared/IntegratedLearner_202412/A_Integrative_Pipeline_Code/A_Integrative_Pipeline_Scripts/results/performance_csv/Franzosa_CD_Fp/Franzosa_CD_Fp__model-rf__metabT-log2__taxaT-clr__metabR-none__taxaR-none_run17.csv	Franzosa_CD_Fp__model-rf__metabT-log2__taxaT-clr__metabR-none__taxaR-none_run17.csv	Franzosa_CD_Fp	17	rf	log2	clr	full	log2	clr	none	none	metabR=none; taxaR=none	model=rf | metabT=log2 | taxaT=clr | metabR=none | taxaR=none	concat_none	Test	RMSE	71.3286	NA	1	NA	NA
/endosome/work/PCDC/shared/IntegratedLearner_202412/A_Integrative_Pipeline_Code/A_Integrative_Pipeline_Scripts/results/performance_csv/Franzosa_CD_Fp/Franzosa_CD_Fp__model-rf__metabT-log2__taxaT-clr__metabR-none__taxaR-none_run17.csv	Franzosa_CD_Fp__model-rf__metabT-log2__taxaT-clr__metabR-none__taxaR-none_run17.csv	Franzosa_CD_Fp	17	rf	log2	clr	full	log2	clr	none	none	metabR=none; taxaR=none	model=rf | metabT=log2 | taxaT=clr | metabR=none | taxaR=none	concat_none	Test	R2	0.315683	NA	1	NA	NA
/endosome/work/PCDC/shared/IntegratedLearner_202412/A_Integrative_Pipeline_Code/A_Integrative_Pipeline_Scripts/results/performance_csv/Franzosa_CD_Fp/Franzosa_CD_Fp__model-rf__metabT-log2__taxaT-clr__metabR-none__taxaR-none_run17.csv	Franzosa_CD_Fp__model-rf__metabT-log2__taxaT-clr__metabR-none__taxaR-none_run17.csv	Franzosa_CD_Fp	17	rf	log2	clr	full	log2	clr	none	none	metabR=none; taxaR=none	model=rf | metabT=log2 | taxaT=clr | metabR=none | taxaR=none	concat_none	Test	MAE	64.313	NA	1	NA	NA
/endosome/work/PCDC/shared/IntegratedLearner_202412/A_Integrative_Pipeline_Code/A_Integrative_Pipeline_Scripts/results/performance_csv/Franzosa_CD_Fp/Franzosa_CD_Fp__model-rf__metabT-log2__taxaT-clr__metabR-none__taxaR-none_run17.csv	Franzosa_CD_Fp__model-rf__metabT-log2__taxaT-clr__metabR-none__taxaR-none_run17.csv	Franzosa_CD_Fp	17	rf	log2	clr	full	log2	clr	none	none	metabR=none; taxaR=none	model=rf | metabT=log2 | taxaT=clr | metabR=none | taxaR=none	concat_none	Test	MAPE	498.658	NA	1	NA	NA
/endosome/work/PCDC/shared/IntegratedLearner_202412/A_Integrative_Pipeline_Code/A_Integrative_Pipeline_Scripts/results/performance_csv/Franzosa_CD_Fp/Franzosa_CD_Fp__model-rf__metabT-log2__taxaT-clr__metabR-none__taxaR-none_run17.csv	Franzosa_CD_Fp__model-rf__metabT-log2__taxaT-clr__metabR-none__taxaR-none_run17.csv	Franzosa_CD_Fp	17	rf	log2	clr	full	log2	clr	none	none	metabR=none; taxaR=none	model=rf | metabT=log2 | taxaT=clr | metabR=none | taxaR=none	concat_none	Test	MEDIAN_ABS_ERROR	63.6232	NA	1	NA	NA
/endosome/work/PCDC/shared/IntegratedLearner_202412/A_Integrative_Pipeline_Code/A_Integrative_Pipeline_Scripts/results/performance_csv/Franzosa_CD_Fp/Franzosa_CD_Fp__model-rf__metabT-log2__taxaT-clr__metabR-none__taxaR-none_run17.csv	Franzosa_CD_Fp__model-rf__metabT-log2__taxaT-clr__metabR-none__taxaR-none_run17.csv	Franzosa_CD_Fp	17	rf	log2	clr	full	log2	clr	none	none	metabR=none; taxaR=none	model=rf | metabT=log2 | taxaT=clr | metabR=none | taxaR=none	concat_scaling	Train	RMSE	100.076	27.2109	15	85.007	115.145
/endosome/work/PCDC/shared/IntegratedLearner_202412/A_Integrative_Pipeline_Code/A_Integrative_Pipeline_Scripts/results/performance_csv/Franzosa_CD_Fp/Franzosa_CD_Fp__model-rf__metabT-log2__taxaT-clr__metabR-none__taxaR-none_run17.csv	Franzosa_CD_Fp__model-rf__metabT-log2__taxaT-clr__metabR-none__taxaR-none_run17.csv	Franzosa_CD_Fp	17	rf	log2	clr	full	log2	clr	none	none	metabR=none; taxaR=none	model=rf | metabT=log2 | taxaT=clr | metabR=none | taxaR=none	concat_scaling	Train	R2	0.133537	0.0960952	15	0.0803208	0.186752
/endosome/work/PCDC/shared/IntegratedLearner_202412/A_Integrative_Pipeline_Code/A_Integrative_Pipeline_Scripts/results/performance_csv/Franzosa_CD_Fp/Franzosa_CD_Fp__model-rf__metabT-log2__taxaT-clr__metabR-none__taxaR-none_run17.csv	Franzosa_CD_Fp__model-rf__metabT-log2__taxaT-clr__metabR-none__taxaR-none_run17.csv	Franzosa_CD_Fp	17	rf	log2	clr	full	log2	clr	none	none	metabR=none; taxaR=none	model=rf | metabT=log2 | taxaT=clr | metabR=none | taxaR=none	concat_scaling	Train	MAE	81.2027	11.6093	15	74.7736	87.6317
/endosome/work/PCDC/shared/IntegratedLearner_202412/A_Integrative_Pipeline_Code/A_Integrative_Pipeline_Scripts/results/performance_csv/Franzosa_CD_Fp/Franzosa_CD_Fp__model-rf__metabT-log2__taxaT-clr__metabR-none__taxaR-none_run17.csv	Franzosa_CD_Fp__model-rf__metabT-log2__taxaT-clr__metabR-none__taxaR-none_run17.csv	Franzosa_CD_Fp	17	rf	log2	clr	full	log2	clr	none	none	metabR=none; taxaR=none	model=rf | metabT=log2 | taxaT=clr | metabR=none | taxaR=none	concat_scaling	Train	MAPE	690.311	342.796	15	500.477	880.145
/endosome/work/PCDC/shared/IntegratedLearner_202412/A_Integrative_Pipeline_Code/A_Integrative_Pipeline_Scripts/results/performance_csv/Franzosa_CD_Fp/Franzosa_CD_Fp__model-rf__metabT-log2__taxaT-clr__metabR-none__taxaR-none_run17.csv	Franzosa_CD_Fp__model-rf__metabT-log2__taxaT-clr__metabR-none__taxaR-none_run17.csv	Franzosa_CD_Fp	17	rf	log2	clr	full	log2	clr	none	none	metabR=none; taxaR=none	model=rf | metabT=log2 | taxaT=clr | metabR=none | taxaR=none	concat_scaling	Train	MEDIAN_ABS_ERROR	74.3924	8.92228	15	69.4514	79.3334
/endosome/work/PCDC/shared/IntegratedLearner_202412/A_Integrative_Pipeline_Code/A_Integrative_Pipeline_Scripts/results/performance_csv/Franzosa_CD_Fp/Franzosa_CD_Fp__model-rf__metabT-log2__taxaT-clr__metabR-none__taxaR-none_run17.csv	Franzosa_CD_Fp__model-rf__metabT-log2__taxaT-clr__metabR-none__taxaR-none_run17.csv	Franzosa_CD_Fp	17	rf	log2	clr	full	log2	clr	none	none	metabR=none; taxaR=none	model=rf | metabT=log2 | taxaT=clr | metabR=none | taxaR=none	concat_scaling	Test	RMSE	70.9741	NA	1	NA	NA
/endosome/work/PCDC/shared/IntegratedLearner_202412/A_Integrative_Pipeline_Code/A_Integrative_Pipeline_Scripts/results/performance_csv/Franzosa_CD_Fp/Franzosa_CD_Fp__model-rf__metabT-log2__taxaT-clr__metabR-none__taxaR-none_run17.csv	Franzosa_CD_Fp__model-rf__metabT-log2__taxaT-clr__metabR-none__taxaR-none_run17.csv	Franzosa_CD_Fp	17	rf	log2	clr	full	log2	clr	none	none	metabR=none; taxaR=none	model=rf | metabT=log2 | taxaT=clr | metabR=none | taxaR=none	concat_scaling	Test	R2	0.322469	NA	1	NA	NA
/endosome/work/PCDC/shared/IntegratedLearner_202412/A_Integrative_Pipeline_Code/A_Integrative_Pipeline_Scripts/results/performance_csv/Franzosa_CD_Fp/Franzosa_CD_Fp__model-rf__metabT-log2__taxaT-clr__metabR-none__taxaR-none_run17.csv	Franzosa_CD_Fp__model-rf__metabT-log2__taxaT-clr__metabR-none__taxaR-none_run17.csv	Franzosa_CD_Fp	17	rf	log2	clr	full	log2	clr	none	none	metabR=none; taxaR=none	model=rf | metabT=log2 | taxaT=clr | metabR=none | taxaR=none	concat_scaling	Test	MAE	63.3376	NA	1	NA	NA
/endosome/work/PCDC/shared/IntegratedLearner_202412/A_Integrative_Pipeline_Code/A_Integrative_Pipeline_Scripts/results/performance_csv/Franzosa_CD_Fp/Franzosa_CD_Fp__model-rf__metabT-log2__taxaT-clr__metabR-none__taxaR-none_run17.csv	Franzosa_CD_Fp__model-rf__metabT-log2__taxaT-clr__metabR-none__taxaR-none_run17.csv	Franzosa_CD_Fp	17	rf	log2	clr	full	log2	clr	none	none	metabR=none; taxaR=none	model=rf | metabT=log2 | taxaT=clr | metabR=none | taxaR=none	concat_scaling	Test	MAPE	500.77	NA	1	NA	NA
/endosome/work/PCDC/shared/IntegratedLearner_202412/A_Integrative_Pipeline_Code/A_Integrative_Pipeline_Scripts/results/performance_csv/Franzosa_CD_Fp/Franzosa_CD_Fp__model-rf__metabT-log2__taxaT-clr__metabR-none__taxaR-none_run17.csv	Franzosa_CD_Fp__model-rf__metabT-log2__taxaT-clr__metabR-none__taxaR-none_run17.csv	Franzosa_CD_Fp	17	rf	log2	clr	full	log2	clr	none	none	metabR=none; taxaR=none	model=rf | metabT=log2 | taxaT=clr | metabR=none | taxaR=none	concat_scaling	Test	MEDIAN_ABS_ERROR	56.5138	NA	1	NA	NA
/endosome/work/PCDC/shared/IntegratedLearner_202412/A_Integrative_Pipeline_Code/A_Integrative_Pipeline_Scripts/results/performance_csv/Franzosa_CD_Fp/Franzosa_CD_Fp__model-rf__metabT-log2__taxaT-clr__metabR-none__taxaR-none_run17.csv	Franzosa_CD_Fp__model-rf__metabT-log2__taxaT-clr__metabR-none__taxaR-none_run17.csv	Franzosa_CD_Fp	17	rf	log2	clr	full	log2	clr	none	none	metabR=none; taxaR=none	model=rf | metabT=log2 | taxaT=clr | metabR=none | taxaR=none	concat_scaling_weights	Train	RMSE	99.4111	27.3236	15	84.2798	114.542
/endosome/work/PCDC/shared/IntegratedLearner_202412/A_Integrative_Pipeline_Code/A_Integrative_Pipeline_Scripts/results/performance_csv/Franzosa_CD_Fp/Franzosa_CD_Fp__model-rf__metabT-log2__taxaT-clr__metabR-none__taxaR-none_run17.csv	Franzosa_CD_Fp__model-rf__metabT-log2__taxaT-clr__metabR-none__taxaR-none_run17.csv	Franzosa_CD_Fp	17	rf	log2	clr	full	log2	clr	none	none	metabR=none; taxaR=none	model=rf | metabT=log2 | taxaT=clr | metabR=none | taxaR=none	concat_scaling_weights	Train	R2	0.146931	0.0924908	15	0.0957116	0.198151
/endosome/work/PCDC/shared/IntegratedLearner_202412/A_Integrative_Pipeline_Code/A_Integrative_Pipeline_Scripts/results/performance_csv/Franzosa_CD_Fp/Franzosa_CD_Fp__model-rf__metabT-log2__taxaT-clr__metabR-none__taxaR-none_run17.csv	Franzosa_CD_Fp__model-rf__metabT-log2__taxaT-clr__metabR-none__taxaR-none_run17.csv	Franzosa_CD_Fp	17	rf	log2	clr	full	log2	clr	none	none	metabR=none; taxaR=none	model=rf | metabT=log2 | taxaT=clr | metabR=none | taxaR=none	concat_scaling_weights	Train	MAE	80.2513	11.567	15	73.8457	86.6569
/endosome/work/PCDC/shared/IntegratedLearner_202412/A_Integrative_Pipeline_Code/A_Integrative_Pipeline_Scripts/results/performance_csv/Franzosa_CD_Fp/Franzosa_CD_Fp__model-rf__metabT-log2__taxaT-clr__metabR-none__taxaR-none_run17.csv	Franzosa_CD_Fp__model-rf__metabT-log2__taxaT-clr__metabR-none__taxaR-none_run17.csv	Franzosa_CD_Fp	17	rf	log2	clr	full	log2	clr	none	none	metabR=none; taxaR=none	model=rf | metabT=log2 | taxaT=clr | metabR=none | taxaR=none	concat_scaling_weights	Train	MAPE	674.274	329.912	15	491.575	856.973
/endosome/work/PCDC/shared/IntegratedLearner_202412/A_Integrative_Pipeline_Code/A_Integrative_Pipeline_Scripts/results/performance_csv/Franzosa_CD_Fp/Franzosa_CD_Fp__model-rf__metabT-log2__taxaT-clr__metabR-none__taxaR-none_run17.csv	Franzosa_CD_Fp__model-rf__metabT-log2__taxaT-clr__metabR-none__taxaR-none_run17.csv	Franzosa_CD_Fp	17	rf	log2	clr	full	log2	clr	none	none	metabR=none; taxaR=none	model=rf | metabT=log2 | taxaT=clr | metabR=none | taxaR=none	concat_scaling_weights	Train	MEDIAN_ABS_ERROR	72.6345	9.52853	15	67.3578	77.9113
/endosome/work/PCDC/shared/IntegratedLearner_202412/A_Integrative_Pipeline_Code/A_Integrative_Pipeline_Scripts/results/performance_csv/Franzosa_CD_Fp/Franzosa_CD_Fp__model-rf__metabT-log2__taxaT-clr__metabR-none__taxaR-none_run17.csv	Franzosa_CD_Fp__model-rf__metabT-log2__taxaT-clr__metabR-none__taxaR-none_run17.csv	Franzosa_CD_Fp	17	rf	log2	clr	full	log2	clr	none	none	metabR=none; taxaR=none	model=rf | metabT=log2 | taxaT=clr | metabR=none | taxaR=none	concat_scaling_weights	Test	RMSE	70.8969	NA	1	NA	NA
/endosome/work/PCDC/shared/IntegratedLearner_202412/A_Integrative_Pipeline_Code/A_Integrative_Pipeline_Scripts/results/performance_csv/Franzosa_CD_Fp/Franzosa_CD_Fp__model-rf__metabT-log2__taxaT-clr__metabR-none__taxaR-none_run17.csv	Franzosa_CD_Fp__model-rf__metabT-log2__taxaT-clr__metabR-none__taxaR-none_run17.csv	Franzosa_CD_Fp	17	rf	log2	clr	full	log2	clr	none	none	metabR=none; taxaR=none	model=rf | metabT=log2 | taxaT=clr | metabR=none | taxaR=none	concat_scaling_weights	Test	R2	0.323943	NA	1	NA	NA
/endosome/work/PCDC/shared/IntegratedLearner_202412/A_Integrative_Pipeline_Code/A_Integrative_Pipeline_Scripts/results/performance_csv/Franzosa_CD_Fp/Franzosa_CD_Fp__model-rf__metabT-log2__taxaT-clr__metabR-none__taxaR-none_run17.csv	Franzosa_CD_Fp__model-rf__metabT-log2__taxaT-clr__metabR-none__taxaR-none_run17.csv	Franzosa_CD_Fp	17	rf	log2	clr	full	log2	clr	none	none	metabR=none; taxaR=none	model=rf | metabT=log2 | taxaT=clr | metabR=none | taxaR=none	concat_scaling_weights	Test	MAE	62.8873	NA	1	NA	NA
/endosome/work/PCDC/shared/IntegratedLearner_202412/A_Integrative_Pipeline_Code/A_Integrative_Pipeline_Scripts/results/performance_csv/Franzosa_CD_Fp/Franzosa_CD_Fp__model-rf__metabT-log2__taxaT-clr__metabR-none__taxaR-none_run17.csv	Franzosa_CD_Fp__model-rf__metabT-log2__taxaT-clr__metabR-none__taxaR-none_run17.csv	Franzosa_CD_Fp	17	rf	log2	clr	full	log2	clr	none	none	metabR=none; taxaR=none	model=rf | metabT=log2 | taxaT=clr | metabR=none | taxaR=none	concat_scaling_weights	Test	MAPE	507.669	NA	1	NA	NA
/endosome/work/PCDC/shared/IntegratedLearner_202412/A_Integrative_Pipeline_Code/A_Integrative_Pipeline_Scripts/results/performance_csv/Franzosa_CD_Fp/Franzosa_CD_Fp__model-rf__metabT-log2__taxaT-clr__metabR-none__taxaR-none_run17.csv	Franzosa_CD_Fp__model-rf__metabT-log2__taxaT-clr__metabR-none__taxaR-none_run17.csv	Franzosa_CD_Fp	17	rf	log2	clr	full	log2	clr	none	none	metabR=none; taxaR=none	model=rf | metabT=log2 | taxaT=clr | metabR=none | taxaR=none	concat_scaling_weights	Test	MEDIAN_ABS_ERROR	60.0993	NA	1	NA	NA
/endosome/work/PCDC/shared/IntegratedLearner_202412/A_Integrative_Pipeline_Code/A_Integrative_Pipeline_Scripts/results/performance_csv/Franzosa_CD_Fp/Franzosa_CD_Fp__model-rf__metabT-log2__taxaT-clr__metabR-none__taxaR-none_run17.csv	Franzosa_CD_Fp__model-rf__metabT-log2__taxaT-clr__metabR-none__taxaR-none_run17.csv	Franzosa_CD_Fp	17	rf	log2	clr	full	log2	clr	none	none	metabR=none; taxaR=none	model=rf | metabT=log2 | taxaT=clr | metabR=none | taxaR=none	stacked_average	Train	RMSE	NA	NA	0	NA	NA
/endosome/work/PCDC/shared/IntegratedLearner_202412/A_Integrative_Pipeline_Code/A_Integrative_Pipeline_Scripts/results/performance_csv/Franzosa_CD_Fp/Franzosa_CD_Fp__model-rf__metabT-log2__taxaT-clr__metabR-none__taxaR-none_run17.csv	Franzosa_CD_Fp__model-rf__metabT-log2__taxaT-clr__metabR-none__taxaR-none_run17.csv	Franzosa_CD_Fp	17	rf	log2	clr	full	log2	clr	none	none	metabR=none; taxaR=none	model=rf | metabT=log2 | taxaT=clr | metabR=none | taxaR=none	stacked_average	Train	R2	NA	NA	0	NA	NA
/endosome/work/PCDC/shared/IntegratedLearner_202412/A_Integrative_Pipeline_Code/A_Integrative_Pipeline_Scripts/results/performance_csv/Franzosa_CD_Fp/Franzosa_CD_Fp__model-rf__metabT-log2__taxaT-clr__metabR-none__taxaR-none_run17.csv	Franzosa_CD_Fp__model-rf__metabT-log2__taxaT-clr__metabR-none__taxaR-none_run17.csv	Franzosa_CD_Fp	17	rf	log2	clr	full	log2	clr	none	none	metabR=none; taxaR=none	model=rf | metabT=log2 | taxaT=clr | metabR=none | taxaR=none	stacked_average	Train	MAE	NA	NA	0	NA	NA
/endosome/work/PCDC/shared/IntegratedLearner_202412/A_Integrative_Pipeline_Code/A_Integrative_Pipeline_Scripts/results/performance_csv/Franzosa_CD_Fp/Franzosa_CD_Fp__model-rf__metabT-log2__taxaT-clr__metabR-none__taxaR-none_run17.csv	Franzosa_CD_Fp__model-rf__metabT-log2__taxaT-clr__metabR-none__taxaR-none_run17.csv	Franzosa_CD_Fp	17	rf	log2	clr	full	log2	clr	none	none	metabR=none; taxaR=none	model=rf | metabT=log2 | taxaT=clr | metabR=none | taxaR=none	stacked_average	Train	MAPE	NA	NA	0	NA	NA
/endosome/work/PCDC/shared/IntegratedLearner_202412/A_Integrative_Pipeline_Code/A_Integrative_Pipeline_Scripts/results/performance_csv/Franzosa_CD_Fp/Franzosa_CD_Fp__model-rf__metabT-log2__taxaT-clr__metabR-none__taxaR-none_run17.csv	Franzosa_CD_Fp__model-rf__metabT-log2__taxaT-clr__metabR-none__taxaR-none_run17.csv	Franzosa_CD_Fp	17	rf	log2	clr	full	log2	clr	none	none	metabR=none; taxaR=none	model=rf | metabT=log2 | taxaT=clr | metabR=none | taxaR=none	stacked_average	Train	MEDIAN_ABS_ERROR	NA	NA	0	NA	NA
/endosome/work/PCDC/shared/IntegratedLearner_202412/A_Integrative_Pipeline_Code/A_Integrative_Pipeline_Scripts/results/performance_csv/Franzosa_CD_Fp/Franzosa_CD_Fp__model-rf__metabT-log2__taxaT-clr__metabR-none__taxaR-none_run17.csv	Franzosa_CD_Fp__model-rf__metabT-log2__taxaT-clr__metabR-none__taxaR-none_run17.csv	Franzosa_CD_Fp	17	rf	log2	clr	full	log2	clr	none	none	metabR=none; taxaR=none	model=rf | metabT=log2 | taxaT=clr | metabR=none | taxaR=none	stacked_average	Test	RMSE	73.9752	NA	1	NA	NA
/endosome/work/PCDC/shared/IntegratedLearner_202412/A_Integrative_Pipeline_Code/A_Integrative_Pipeline_Scripts/results/performance_csv/Franzosa_CD_Fp/Franzosa_CD_Fp__model-rf__metabT-log2__taxaT-clr__metabR-none__taxaR-none_run17.csv	Franzosa_CD_Fp__model-rf__metabT-log2__taxaT-clr__metabR-none__taxaR-none_run17.csv	Franzosa_CD_Fp	17	rf	log2	clr	full	log2	clr	none	none	metabR=none; taxaR=none	model=rf | metabT=log2 | taxaT=clr | metabR=none | taxaR=none	stacked_average	Test	R2	0.26396	NA	1	NA	NA
/endosome/work/PCDC/shared/IntegratedLearner_202412/A_Integrative_Pipeline_Code/A_Integrative_Pipeline_Scripts/results/performance_csv/Franzosa_CD_Fp/Franzosa_CD_Fp__model-rf__metabT-log2__taxaT-clr__metabR-none__taxaR-none_run17.csv	Franzosa_CD_Fp__model-rf__metabT-log2__taxaT-clr__metabR-none__taxaR-none_run17.csv	Franzosa_CD_Fp	17	rf	log2	clr	full	log2	clr	none	none	metabR=none; taxaR=none	model=rf | metabT=log2 | taxaT=clr | metabR=none | taxaR=none	stacked_average	Test	MAE	65.8558	NA	1	NA	NA
/endosome/work/PCDC/shared/IntegratedLearner_202412/A_Integrative_Pipeline_Code/A_Integrative_Pipeline_Scripts/results/performance_csv/Franzosa_CD_Fp/Franzosa_CD_Fp__model-rf__metabT-log2__taxaT-clr__metabR-none__taxaR-none_run17.csv	Franzosa_CD_Fp__model-rf__metabT-log2__taxaT-clr__metabR-none__taxaR-none_run17.csv	Franzosa_CD_Fp	17	rf	log2	clr	full	log2	clr	none	none	metabR=none; taxaR=none	model=rf | metabT=log2 | taxaT=clr | metabR=none | taxaR=none	stacked_average	Test	MAPE	525.386	NA	1	NA	NA
/endosome/work/PCDC/shared/IntegratedLearner_202412/A_Integrative_Pipeline_Code/A_Integrative_Pipeline_Scripts/results/performance_csv/Franzosa_CD_Fp/Franzosa_CD_Fp__model-rf__metabT-log2__taxaT-clr__metabR-none__taxaR-none_run17.csv	Franzosa_CD_Fp__model-rf__metabT-log2__taxaT-clr__metabR-none__taxaR-none_run17.csv	Franzosa_CD_Fp	17	rf	log2	clr	full	log2	clr	none	none	metabR=none; taxaR=none	model=rf | metabT=log2 | taxaT=clr | metabR=none | taxaR=none	stacked_average	Test	MEDIAN_ABS_ERROR	65.2898	NA	1	NA	NA
/endosome/work/PCDC/shared/IntegratedLearner_202412/A_Integrative_Pipeline_Code/A_Integrative_Pipeline_Scripts/results/performance_csv/Franzosa_CD_Fp/Franzosa_CD_Fp__model-rf__metabT-log2__taxaT-clr__metabR-none__taxaR-none_run17.csv	Franzosa_CD_Fp__model-rf__metabT-log2__taxaT-clr__metabR-none__taxaR-none_run17.csv	Franzosa_CD_Fp	17	rf	log2	clr	full	log2	clr	none	none	metabR=none; taxaR=none	model=rf | metabT=log2 | taxaT=clr | metabR=none | taxaR=none	stacked_nnls	Train	RMSE	NA	NA	0	NA	NA
/endosome/work/PCDC/shared/IntegratedLearner_202412/A_Integrative_Pipeline_Code/A_Integrative_Pipeline_Scripts/results/performance_csv/Franzosa_CD_Fp/Franzosa_CD_Fp__model-rf__metabT-log2__taxaT-clr__metabR-none__taxaR-none_run17.csv	Franzosa_CD_Fp__model-rf__metabT-log2__taxaT-clr__metabR-none__taxaR-none_run17.csv	Franzosa_CD_Fp	17	rf	log2	clr	full	log2	clr	none	none	metabR=none; taxaR=none	model=rf | metabT=log2 | taxaT=clr | metabR=none | taxaR=none	stacked_nnls	Train	R2	NA	NA	0	NA	NA
/endosome/work/PCDC/shared/IntegratedLearner_202412/A_Integrative_Pipeline_Code/A_Integrative_Pipeline_Scripts/results/performance_csv/Franzosa_CD_Fp/Franzosa_CD_Fp__model-rf__metabT-log2__taxaT-clr__metabR-none__taxaR-none_run17.csv	Franzosa_CD_Fp__model-rf__metabT-log2__taxaT-clr__metabR-none__taxaR-none_run17.csv	Franzosa_CD_Fp	17	rf	log2	clr	full	log2	clr	none	none	metabR=none; taxaR=none	model=rf | metabT=log2 | taxaT=clr | metabR=none | taxaR=none	stacked_nnls	Train	MAE	NA	NA	0	NA	NA
/endosome/work/PCDC/shared/IntegratedLearner_202412/A_Integrative_Pipeline_Code/A_Integrative_Pipeline_Scripts/results/performance_csv/Franzosa_CD_Fp/Franzosa_CD_Fp__model-rf__metabT-log2__taxaT-clr__metabR-none__taxaR-none_run17.csv	Franzosa_CD_Fp__model-rf__metabT-log2__taxaT-clr__metabR-none__taxaR-none_run17.csv	Franzosa_CD_Fp	17	rf	log2	clr	full	log2	clr	none	none	metabR=none; taxaR=none	model=rf | metabT=log2 | taxaT=clr | metabR=none | taxaR=none	stacked_nnls	Train	MAPE	NA	NA	0	NA	NA
/endosome/work/PCDC/shared/IntegratedLearner_202412/A_Integrative_Pipeline_Code/A_Integrative_Pipeline_Scripts/results/performance_csv/Franzosa_CD_Fp/Franzosa_CD_Fp__model-rf__metabT-log2__taxaT-clr__metabR-none__taxaR-none_run17.csv	Franzosa_CD_Fp__model-rf__metabT-log2__taxaT-clr__metabR-none__taxaR-none_run17.csv	Franzosa_CD_Fp	17	rf	log2	clr	full	log2	clr	none	none	metabR=none; taxaR=none	model=rf | metabT=log2 | taxaT=clr | metabR=none | taxaR=none	stacked_nnls	Train	MEDIAN_ABS_ERROR	NA	NA	0	NA	NA
/endosome/work/PCDC/shared/IntegratedLearner_202412/A_Integrative_Pipeline_Code/A_Integrative_Pipeline_Scripts/results/performance_csv/Franzosa_CD_Fp/Franzosa_CD_Fp__model-rf__metabT-log2__taxaT-clr__metabR-none__taxaR-none_run17.csv	Franzosa_CD_Fp__model-rf__metabT-log2__taxaT-clr__metabR-none__taxaR-none_run17.csv	Franzosa_CD_Fp	17	rf	log2	clr	full	log2	clr	none	none	metabR=none; taxaR=none	model=rf | metabT=log2 | taxaT=clr | metabR=none | taxaR=none	stacked_nnls	Test	RMSE	75.6025	NA	1	NA	NA
/endosome/work/PCDC/shared/IntegratedLearner_202412/A_Integrative_Pipeline_Code/A_Integrative_Pipeline_Scripts/results/performance_csv/Franzosa_CD_Fp/Franzosa_CD_Fp__model-rf__metabT-log2__taxaT-clr__metabR-none__taxaR-none_run17.csv	Franzosa_CD_Fp__model-rf__metabT-log2__taxaT-clr__metabR-none__taxaR-none_run17.csv	Franzosa_CD_Fp	17	rf	log2	clr	full	log2	clr	none	none	metabR=none; taxaR=none	model=rf | metabT=log2 | taxaT=clr | metabR=none | taxaR=none	stacked_nnls	Test	R2	0.23122	NA	1	NA	NA
/endosome/work/PCDC/shared/IntegratedLearner_202412/A_Integrative_Pipeline_Code/A_Integrative_Pipeline_Scripts/results/performance_csv/Franzosa_CD_Fp/Franzosa_CD_Fp__model-rf__metabT-log2__taxaT-clr__metabR-none__taxaR-none_run17.csv	Franzosa_CD_Fp__model-rf__metabT-log2__taxaT-clr__metabR-none__taxaR-none_run17.csv	Franzosa_CD_Fp	17	rf	log2	clr	full	log2	clr	none	none	metabR=none; taxaR=none	model=rf | metabT=log2 | taxaT=clr | metabR=none | taxaR=none	stacked_nnls	Test	MAE	65.6986	NA	1	NA	NA
/endosome/work/PCDC/shared/IntegratedLearner_202412/A_Integrative_Pipeline_Code/A_Integrative_Pipeline_Scripts/results/performance_csv/Franzosa_CD_Fp/Franzosa_CD_Fp__model-rf__metabT-log2__taxaT-clr__metabR-none__taxaR-none_run17.csv	Franzosa_CD_Fp__model-rf__metabT-log2__taxaT-clr__metabR-none__taxaR-none_run17.csv	Franzosa_CD_Fp	17	rf	log2	clr	full	log2	clr	none	none	metabR=none; taxaR=none	model=rf | metabT=log2 | taxaT=clr | metabR=none | taxaR=none	stacked_nnls	Test	MAPE	604.854	NA	1	NA	NA
/endosome/work/PCDC/shared/IntegratedLearner_202412/A_Integrative_Pipeline_Code/A_Integrative_Pipeline_Scripts/results/performance_csv/Franzosa_CD_Fp/Franzosa_CD_Fp__model-rf__metabT-log2__taxaT-clr__metabR-none__taxaR-none_run17.csv	Franzosa_CD_Fp__model-rf__metabT-log2__taxaT-clr__metabR-none__taxaR-none_run17.csv	Franzosa_CD_Fp	17	rf	log2	clr	full	log2	clr	none	none	metabR=none; taxaR=none	model=rf | metabT=log2 | taxaT=clr | metabR=none | taxaR=none	stacked_nnls	Test	MEDIAN_ABS_ERROR	60.918	NA	1	NA	NA
/endosome/work/PCDC/shared/IntegratedLearner_202412/A_Integrative_Pipeline_Code/A_Integrative_Pipeline_Scripts/results/performance_csv/Franzosa_CD_Fp/Franzosa_CD_Fp__model-rf__metabT-log2__taxaT-clr__metabR-none__taxaR-none_run17.csv	Franzosa_CD_Fp__model-rf__metabT-log2__taxaT-clr__metabR-none__taxaR-none_run17.csv	Franzosa_CD_Fp	17	rf	log2	clr	full	log2	clr	none	none	metabR=none; taxaR=none	model=rf | metabT=log2 | taxaT=clr | metabR=none | taxaR=none	stacked_sparse	Train	RMSE	NA	NA	0	NA	NA
/endosome/work/PCDC/shared/IntegratedLearner_202412/A_Integrative_Pipeline_Code/A_Integrative_Pipeline_Scripts/results/performance_csv/Franzosa_CD_Fp/Franzosa_CD_Fp__model-rf__metabT-log2__taxaT-clr__metabR-none__taxaR-none_run17.csv	Franzosa_CD_Fp__model-rf__metabT-log2__taxaT-clr__metabR-none__taxaR-none_run17.csv	Franzosa_CD_Fp	17	rf	log2	clr	full	log2	clr	none	none	metabR=none; taxaR=none	model=rf | metabT=log2 | taxaT=clr | metabR=none | taxaR=none	stacked_sparse	Train	R2	NA	NA	0	NA	NA
/endosome/work/PCDC/shared/IntegratedLearner_202412/A_Integrative_Pipeline_Code/A_Integrative_Pipeline_Scripts/results/performance_csv/Franzosa_CD_Fp/Franzosa_CD_Fp__model-rf__metabT-log2__taxaT-clr__metabR-none__taxaR-none_run17.csv	Franzosa_CD_Fp__model-rf__metabT-log2__taxaT-clr__metabR-none__taxaR-none_run17.csv	Franzosa_CD_Fp	17	rf	log2	clr	full	log2	clr	none	none	metabR=none; taxaR=none	model=rf | metabT=log2 | taxaT=clr | metabR=none | taxaR=none	stacked_sparse	Train	MAE	NA	NA	0	NA	NA
/endosome/work/PCDC/shared/IntegratedLearner_202412/A_Integrative_Pipeline_Code/A_Integrative_Pipeline_Scripts/results/performance_csv/Franzosa_CD_Fp/Franzosa_CD_Fp__model-rf__metabT-log2__taxaT-clr__metabR-none__taxaR-none_run17.csv	Franzosa_CD_Fp__model-rf__metabT-log2__taxaT-clr__metabR-none__taxaR-none_run17.csv	Franzosa_CD_Fp	17	rf	log2	clr	full	log2	clr	none	none	metabR=none; taxaR=none	model=rf | metabT=log2 | taxaT=clr | metabR=none | taxaR=none	stacked_sparse	Train	MAPE	NA	NA	0	NA	NA
/endosome/work/PCDC/shared/IntegratedLearner_202412/A_Integrative_Pipeline_Code/A_Integrative_Pipeline_Scripts/results/performance_csv/Franzosa_CD_Fp/Franzosa_CD_Fp__model-rf__metabT-log2__taxaT-clr__metabR-none__taxaR-none_run17.csv	Franzosa_CD_Fp__model-rf__metabT-log2__taxaT-clr__metabR-none__taxaR-none_run17.csv	Franzosa_CD_Fp	17	rf	log2	clr	full	log2	clr	none	none	metabR=none; taxaR=none	model=rf | metabT=log2 | taxaT=clr | metabR=none | taxaR=none	stacked_sparse	Train	MEDIAN_ABS_ERROR	NA	NA	0	NA	NA
/endosome/work/PCDC/shared/IntegratedLearner_202412/A_Integrative_Pipeline_Code/A_Integrative_Pipeline_Scripts/results/performance_csv/Franzosa_CD_Fp/Franzosa_CD_Fp__model-rf__metabT-log2__taxaT-clr__metabR-none__taxaR-none_run17.csv	Franzosa_CD_Fp__model-rf__metabT-log2__taxaT-clr__metabR-none__taxaR-none_run17.csv	Franzosa_CD_Fp	17	rf	log2	clr	full	log2	clr	none	none	metabR=none; taxaR=none	model=rf | metabT=log2 | taxaT=clr | metabR=none | taxaR=none	stacked_sparse	Test	RMSE	72.7175	NA	1	NA	NA
/endosome/work/PCDC/shared/IntegratedLearner_202412/A_Integrative_Pipeline_Code/A_Integrative_Pipeline_Scripts/results/performance_csv/Franzosa_CD_Fp/Franzosa_CD_Fp__model-rf__metabT-log2__taxaT-clr__metabR-none__taxaR-none_run17.csv	Franzosa_CD_Fp__model-rf__metabT-log2__taxaT-clr__metabR-none__taxaR-none_run17.csv	Franzosa_CD_Fp	17	rf	log2	clr	full	log2	clr	none	none	metabR=none; taxaR=none	model=rf | metabT=log2 | taxaT=clr | metabR=none | taxaR=none	stacked_sparse	Test	R2	0.288774	NA	1	NA	NA
/endosome/work/PCDC/shared/IntegratedLearner_202412/A_Integrative_Pipeline_Code/A_Integrative_Pipeline_Scripts/results/performance_csv/Franzosa_CD_Fp/Franzosa_CD_Fp__model-rf__metabT-log2__taxaT-clr__metabR-none__taxaR-none_run17.csv	Franzosa_CD_Fp__model-rf__metabT-log2__taxaT-clr__metabR-none__taxaR-none_run17.csv	Franzosa_CD_Fp	17	rf	log2	clr	full	log2	clr	none	none	metabR=none; taxaR=none	model=rf | metabT=log2 | taxaT=clr | metabR=none | taxaR=none	stacked_sparse	Test	MAE	61.4664	NA	1	NA	NA
/endosome/work/PCDC/shared/IntegratedLearner_202412/A_Integrative_Pipeline_Code/A_Integrative_Pipeline_Scripts/results/performance_csv/Franzosa_CD_Fp/Franzosa_CD_Fp__model-rf__metabT-log2__taxaT-clr__metabR-none__taxaR-none_run17.csv	Franzosa_CD_Fp__model-rf__metabT-log2__taxaT-clr__metabR-none__taxaR-none_run17.csv	Franzosa_CD_Fp	17	rf	log2	clr	full	log2	clr	none	none	metabR=none; taxaR=none	model=rf | metabT=log2 | taxaT=clr | metabR=none | taxaR=none	stacked_sparse	Test	MAPE	600.809	NA	1	NA	NA
/endosome/work/PCDC/shared/IntegratedLearner_202412/A_Integrative_Pipeline_Code/A_Integrative_Pipeline_Scripts/results/performance_csv/Franzosa_CD_Fp/Franzosa_CD_Fp__model-rf__metabT-log2__taxaT-clr__metabR-none__taxaR-none_run17.csv	Franzosa_CD_Fp__model-rf__metabT-log2__taxaT-clr__metabR-none__taxaR-none_run17.csv	Franzosa_CD_Fp	17	rf	log2	clr	full	log2	clr	none	none	metabR=none; taxaR=none	model=rf | metabT=log2 | taxaT=clr | metabR=none | taxaR=none	stacked_sparse	Test	MEDIAN_ABS_ERROR	51.9874	NA	1	NA	NA
/endosome/work/PCDC/shared/IntegratedLearner_202412/A_Integrative_Pipeline_Code/A_Integrative_Pipeline_Scripts/results/performance_csv/Franzosa_CD_Fp/Franzosa_CD_Fp__model-rf__metabT-log2__taxaT-clr__metabR-none__taxaR-none_run17.csv	Franzosa_CD_Fp__model-rf__metabT-log2__taxaT-clr__metabR-none__taxaR-none_run17.csv	Franzosa_CD_Fp	17	rf	log2	clr	full	log2	clr	none	none	metabR=none; taxaR=none	model=rf | metabT=log2 | taxaT=clr | metabR=none | taxaR=none	stacked_pls	Train	RMSE	NA	NA	0	NA	NA
/endosome/work/PCDC/shared/IntegratedLearner_202412/A_Integrative_Pipeline_Code/A_Integrative_Pipeline_Scripts/results/performance_csv/Franzosa_CD_Fp/Franzosa_CD_Fp__model-rf__metabT-log2__taxaT-clr__metabR-none__taxaR-none_run17.csv	Franzosa_CD_Fp__model-rf__metabT-log2__taxaT-clr__metabR-none__taxaR-none_run17.csv	Franzosa_CD_Fp	17	rf	log2	clr	full	log2	clr	none	none	metabR=none; taxaR=none	model=rf | metabT=log2 | taxaT=clr | metabR=none | taxaR=none	stacked_pls	Train	R2	NA	NA	0	NA	NA
/endosome/work/PCDC/shared/IntegratedLearner_202412/A_Integrative_Pipeline_Code/A_Integrative_Pipeline_Scripts/results/performance_csv/Franzosa_CD_Fp/Franzosa_CD_Fp__model-rf__metabT-log2__taxaT-clr__metabR-none__taxaR-none_run17.csv	Franzosa_CD_Fp__model-rf__metabT-log2__taxaT-clr__metabR-none__taxaR-none_run17.csv	Franzosa_CD_Fp	17	rf	log2	clr	full	log2	clr	none	none	metabR=none; taxaR=none	model=rf | metabT=log2 | taxaT=clr | metabR=none | taxaR=none	stacked_pls	Train	MAE	NA	NA	0	NA	NA
/endosome/work/PCDC/shared/IntegratedLearner_202412/A_Integrative_Pipeline_Code/A_Integrative_Pipeline_Scripts/results/performance_csv/Franzosa_CD_Fp/Franzosa_CD_Fp__model-rf__metabT-log2__taxaT-clr__metabR-none__taxaR-none_run17.csv	Franzosa_CD_Fp__model-rf__metabT-log2__taxaT-clr__metabR-none__taxaR-none_run17.csv	Franzosa_CD_Fp	17	rf	log2	clr	full	log2	clr	none	none	metabR=none; taxaR=none	model=rf | metabT=log2 | taxaT=clr | metabR=none | taxaR=none	stacked_pls	Train	MAPE	NA	NA	0	NA	NA
/endosome/work/PCDC/shared/IntegratedLearner_202412/A_Integrative_Pipeline_Code/A_Integrative_Pipeline_Scripts/results/performance_csv/Franzosa_CD_Fp/Franzosa_CD_Fp__model-rf__metabT-log2__taxaT-clr__metabR-none__taxaR-none_run17.csv	Franzosa_CD_Fp__model-rf__metabT-log2__taxaT-clr__metabR-none__taxaR-none_run17.csv	Franzosa_CD_Fp	17	rf	log2	clr	full	log2	clr	none	none	metabR=none; taxaR=none	model=rf | metabT=log2 | taxaT=clr | metabR=none | taxaR=none	stacked_pls	Train	MEDIAN_ABS_ERROR	NA	NA	0	NA	NA
/endosome/work/PCDC/shared/IntegratedLearner_202412/A_Integrative_Pipeline_Code/A_Integrative_Pipeline_Scripts/results/performance_csv/Franzosa_CD_Fp/Franzosa_CD_Fp__model-rf__metabT-log2__taxaT-clr__metabR-none__taxaR-none_run17.csv	Franzosa_CD_Fp__model-rf__metabT-log2__taxaT-clr__metabR-none__taxaR-none_run17.csv	Franzosa_CD_Fp	17	rf	log2	clr	full	log2	clr	none	none	metabR=none; taxaR=none	model=rf | metabT=log2 | taxaT=clr | metabR=none | taxaR=none	stacked_pls	Test	RMSE	74.0144	NA	1	NA	NA
/endosome/work/PCDC/shared/IntegratedLearner_202412/A_Integrative_Pipeline_Code/A_Integrative_Pipeline_Scripts/results/performance_csv/Franzosa_CD_Fp/Franzosa_CD_Fp__model-rf__metabT-log2__taxaT-clr__metabR-none__taxaR-none_run17.csv	Franzosa_CD_Fp__model-rf__metabT-log2__taxaT-clr__metabR-none__taxaR-none_run17.csv	Franzosa_CD_Fp	17	rf	log2	clr	full	log2	clr	none	none	metabR=none; taxaR=none	model=rf | metabT=log2 | taxaT=clr | metabR=none | taxaR=none	stacked_pls	Test	R2	0.263179	NA	1	NA	NA
/endosome/work/PCDC/shared/IntegratedLearner_202412/A_Integrative_Pipeline_Code/A_Integrative_Pipeline_Scripts/results/performance_csv/Franzosa_CD_Fp/Franzosa_CD_Fp__model-rf__metabT-log2__taxaT-clr__metabR-none__taxaR-none_run17.csv	Franzosa_CD_Fp__model-rf__metabT-log2__taxaT-clr__metabR-none__taxaR-none_run17.csv	Franzosa_CD_Fp	17	rf	log2	clr	full	log2	clr	none	none	metabR=none; taxaR=none	model=rf | metabT=log2 | taxaT=clr | metabR=none | taxaR=none	stacked_pls	Test	MAE	61.4777	NA	1	NA	NA
/endosome/work/PCDC/shared/IntegratedLearner_202412/A_Integrative_Pipeline_Code/A_Integrative_Pipeline_Scripts/results/performance_csv/Franzosa_CD_Fp/Franzosa_CD_Fp__model-rf__metabT-log2__taxaT-clr__metabR-none__taxaR-none_run17.csv	Franzosa_CD_Fp__model-rf__metabT-log2__taxaT-clr__metabR-none__taxaR-none_run17.csv	Franzosa_CD_Fp	17	rf	log2	clr	full	log2	clr	none	none	metabR=none; taxaR=none	model=rf | metabT=log2 | taxaT=clr | metabR=none | taxaR=none	stacked_pls	Test	MAPE	617.458	NA	1	NA	NA
/endosome/work/PCDC/shared/IntegratedLearner_202412/A_Integrative_Pipeline_Code/A_Integrative_Pipeline_Scripts/results/performance_csv/Franzosa_CD_Fp/Franzosa_CD_Fp__model-rf__metabT-log2__taxaT-clr__metabR-none__taxaR-none_run17.csv	Franzosa_CD_Fp__model-rf__metabT-log2__taxaT-clr__metabR-none__taxaR-none_run17.csv	Franzosa_CD_Fp	17	rf	log2	clr	full	log2	clr	none	none	metabR=none; taxaR=none	model=rf | metabT=log2 | taxaT=clr | metabR=none | taxaR=none	stacked_pls	Test	MEDIAN_ABS_ERROR	54.8421	NA	1	NA	NA
/endosome/work/PCDC/shared/IntegratedLearner_202412/A_Integrative_Pipeline_Code/A_Integrative_Pipeline_Scripts/results/performance_csv/Franzosa_CD_Fp/Franzosa_CD_Fp__model-rf__metabT-log2__taxaT-clr__metabR-none__taxaR-none_run18.csv	Franzosa_CD_Fp__model-rf__metabT-log2__taxaT-clr__metabR-none__taxaR-none_run18.csv	Franzosa_CD_Fp	18	rf	log2	clr	full	log2	clr	none	none	metabR=none; taxaR=none	model=rf | metabT=log2 | taxaT=clr | metabR=none | taxaR=none	metabolomics	Train	RMSE	92.0107	29.9947	15	75.4001	108.621
/endosome/work/PCDC/shared/IntegratedLearner_202412/A_Integrative_Pipeline_Code/A_Integrative_Pipeline_Scripts/results/performance_csv/Franzosa_CD_Fp/Franzosa_CD_Fp__model-rf__metabT-log2__taxaT-clr__metabR-none__taxaR-none_run18.csv	Franzosa_CD_Fp__model-rf__metabT-log2__taxaT-clr__metabR-none__taxaR-none_run18.csv	Franzosa_CD_Fp	18	rf	log2	clr	full	log2	clr	none	none	metabR=none; taxaR=none	model=rf | metabT=log2 | taxaT=clr | metabR=none | taxaR=none	metabolomics	Train	R2	0.218026	0.166037	15	0.126078	0.309974
/endosome/work/PCDC/shared/IntegratedLearner_202412/A_Integrative_Pipeline_Code/A_Integrative_Pipeline_Scripts/results/performance_csv/Franzosa_CD_Fp/Franzosa_CD_Fp__model-rf__metabT-log2__taxaT-clr__metabR-none__taxaR-none_run18.csv	Franzosa_CD_Fp__model-rf__metabT-log2__taxaT-clr__metabR-none__taxaR-none_run18.csv	Franzosa_CD_Fp	18	rf	log2	clr	full	log2	clr	none	none	metabR=none; taxaR=none	model=rf | metabT=log2 | taxaT=clr | metabR=none | taxaR=none	metabolomics	Train	MAE	73.5728	11.7556	15	67.0627	80.0828
/endosome/work/PCDC/shared/IntegratedLearner_202412/A_Integrative_Pipeline_Code/A_Integrative_Pipeline_Scripts/results/performance_csv/Franzosa_CD_Fp/Franzosa_CD_Fp__model-rf__metabT-log2__taxaT-clr__metabR-none__taxaR-none_run18.csv	Franzosa_CD_Fp__model-rf__metabT-log2__taxaT-clr__metabR-none__taxaR-none_run18.csv	Franzosa_CD_Fp	18	rf	log2	clr	full	log2	clr	none	none	metabR=none; taxaR=none	model=rf | metabT=log2 | taxaT=clr | metabR=none | taxaR=none	metabolomics	Train	MAPE	537.358	321.121	15	359.527	715.189
/endosome/work/PCDC/shared/IntegratedLearner_202412/A_Integrative_Pipeline_Code/A_Integrative_Pipeline_Scripts/results/performance_csv/Franzosa_CD_Fp/Franzosa_CD_Fp__model-rf__metabT-log2__taxaT-clr__metabR-none__taxaR-none_run18.csv	Franzosa_CD_Fp__model-rf__metabT-log2__taxaT-clr__metabR-none__taxaR-none_run18.csv	Franzosa_CD_Fp	18	rf	log2	clr	full	log2	clr	none	none	metabR=none; taxaR=none	model=rf | metabT=log2 | taxaT=clr | metabR=none | taxaR=none	metabolomics	Train	MEDIAN_ABS_ERROR	66.3793	7.38377	15	62.2903	70.4682
/endosome/work/PCDC/shared/IntegratedLearner_202412/A_Integrative_Pipeline_Code/A_Integrative_Pipeline_Scripts/results/performance_csv/Franzosa_CD_Fp/Franzosa_CD_Fp__model-rf__metabT-log2__taxaT-clr__metabR-none__taxaR-none_run18.csv	Franzosa_CD_Fp__model-rf__metabT-log2__taxaT-clr__metabR-none__taxaR-none_run18.csv	Franzosa_CD_Fp	18	rf	log2	clr	full	log2	clr	none	none	metabR=none; taxaR=none	model=rf | metabT=log2 | taxaT=clr | metabR=none | taxaR=none	metabolomics	Test	RMSE	94.9042	NA	1	NA	NA
/endosome/work/PCDC/shared/IntegratedLearner_202412/A_Integrative_Pipeline_Code/A_Integrative_Pipeline_Scripts/results/performance_csv/Franzosa_CD_Fp/Franzosa_CD_Fp__model-rf__metabT-log2__taxaT-clr__metabR-none__taxaR-none_run18.csv	Franzosa_CD_Fp__model-rf__metabT-log2__taxaT-clr__metabR-none__taxaR-none_run18.csv	Franzosa_CD_Fp	18	rf	log2	clr	full	log2	clr	none	none	metabR=none; taxaR=none	model=rf | metabT=log2 | taxaT=clr | metabR=none | taxaR=none	metabolomics	Test	R2	0.203968	NA	1	NA	NA
/endosome/work/PCDC/shared/IntegratedLearner_202412/A_Integrative_Pipeline_Code/A_Integrative_Pipeline_Scripts/results/performance_csv/Franzosa_CD_Fp/Franzosa_CD_Fp__model-rf__metabT-log2__taxaT-clr__metabR-none__taxaR-none_run18.csv	Franzosa_CD_Fp__model-rf__metabT-log2__taxaT-clr__metabR-none__taxaR-none_run18.csv	Franzosa_CD_Fp	18	rf	log2	clr	full	log2	clr	none	none	metabR=none; taxaR=none	model=rf | metabT=log2 | taxaT=clr | metabR=none | taxaR=none	metabolomics	Test	MAE	77.8049	NA	1	NA	NA
/endosome/work/PCDC/shared/IntegratedLearner_202412/A_Integrative_Pipeline_Code/A_Integrative_Pipeline_Scripts/results/performance_csv/Franzosa_CD_Fp/Franzosa_CD_Fp__model-rf__metabT-log2__taxaT-clr__metabR-none__taxaR-none_run18.csv	Franzosa_CD_Fp__model-rf__metabT-log2__taxaT-clr__metabR-none__taxaR-none_run18.csv	Franzosa_CD_Fp	18	rf	log2	clr	full	log2	clr	none	none	metabR=none; taxaR=none	model=rf | metabT=log2 | taxaT=clr | metabR=none | taxaR=none	metabolomics	Test	MAPE	740.008	NA	1	NA	NA
/endosome/work/PCDC/shared/IntegratedLearner_202412/A_Integrative_Pipeline_Code/A_Integrative_Pipeline_Scripts/results/performance_csv/Franzosa_CD_Fp/Franzosa_CD_Fp__model-rf__metabT-log2__taxaT-clr__metabR-none__taxaR-none_run18.csv	Franzosa_CD_Fp__model-rf__metabT-log2__taxaT-clr__metabR-none__taxaR-none_run18.csv	Franzosa_CD_Fp	18	rf	log2	clr	full	log2	clr	none	none	metabR=none; taxaR=none	model=rf | metabT=log2 | taxaT=clr | metabR=none | taxaR=none	metabolomics	Test	MEDIAN_ABS_ERROR	58.6863	NA	1	NA	NA
/endosome/work/PCDC/shared/IntegratedLearner_202412/A_Integrative_Pipeline_Code/A_Integrative_Pipeline_Scripts/results/performance_csv/Franzosa_CD_Fp/Franzosa_CD_Fp__model-rf__metabT-log2__taxaT-clr__metabR-none__taxaR-none_run18.csv	Franzosa_CD_Fp__model-rf__metabT-log2__taxaT-clr__metabR-none__taxaR-none_run18.csv	Franzosa_CD_Fp	18	rf	log2	clr	full	log2	clr	none	none	metabR=none; taxaR=none	model=rf | metabT=log2 | taxaT=clr | metabR=none | taxaR=none	mss	Train	RMSE	102.016	30.0293	15	85.3866	118.646
/endosome/work/PCDC/shared/IntegratedLearner_202412/A_Integrative_Pipeline_Code/A_Integrative_Pipeline_Scripts/results/performance_csv/Franzosa_CD_Fp/Franzosa_CD_Fp__model-rf__metabT-log2__taxaT-clr__metabR-none__taxaR-none_run18.csv	Franzosa_CD_Fp__model-rf__metabT-log2__taxaT-clr__metabR-none__taxaR-none_run18.csv	Franzosa_CD_Fp	18	rf	log2	clr	full	log2	clr	none	none	metabR=none; taxaR=none	model=rf | metabT=log2 | taxaT=clr | metabR=none | taxaR=none	mss	Train	R2	0.0259022	0.206216	15	-0.0882963	0.140101
/endosome/work/PCDC/shared/IntegratedLearner_202412/A_Integrative_Pipeline_Code/A_Integrative_Pipeline_Scripts/results/performance_csv/Franzosa_CD_Fp/Franzosa_CD_Fp__model-rf__metabT-log2__taxaT-clr__metabR-none__taxaR-none_run18.csv	Franzosa_CD_Fp__model-rf__metabT-log2__taxaT-clr__metabR-none__taxaR-none_run18.csv	Franzosa_CD_Fp	18	rf	log2	clr	full	log2	clr	none	none	metabR=none; taxaR=none	model=rf | metabT=log2 | taxaT=clr | metabR=none | taxaR=none	mss	Train	MAE	83.4804	12.9977	15	76.2825	90.6782
/endosome/work/PCDC/shared/IntegratedLearner_202412/A_Integrative_Pipeline_Code/A_Integrative_Pipeline_Scripts/results/performance_csv/Franzosa_CD_Fp/Franzosa_CD_Fp__model-rf__metabT-log2__taxaT-clr__metabR-none__taxaR-none_run18.csv	Franzosa_CD_Fp__model-rf__metabT-log2__taxaT-clr__metabR-none__taxaR-none_run18.csv	Franzosa_CD_Fp	18	rf	log2	clr	full	log2	clr	none	none	metabR=none; taxaR=none	model=rf | metabT=log2 | taxaT=clr | metabR=none | taxaR=none	mss	Train	MAPE	612.478	408.549	15	386.231	838.725
/endosome/work/PCDC/shared/IntegratedLearner_202412/A_Integrative_Pipeline_Code/A_Integrative_Pipeline_Scripts/results/performance_csv/Franzosa_CD_Fp/Franzosa_CD_Fp__model-rf__metabT-log2__taxaT-clr__metabR-none__taxaR-none_run18.csv	Franzosa_CD_Fp__model-rf__metabT-log2__taxaT-clr__metabR-none__taxaR-none_run18.csv	Franzosa_CD_Fp	18	rf	log2	clr	full	log2	clr	none	none	metabR=none; taxaR=none	model=rf | metabT=log2 | taxaT=clr | metabR=none | taxaR=none	mss	Train	MEDIAN_ABS_ERROR	72.0538	9.97375	15	66.5305	77.5771
/endosome/work/PCDC/shared/IntegratedLearner_202412/A_Integrative_Pipeline_Code/A_Integrative_Pipeline_Scripts/results/performance_csv/Franzosa_CD_Fp/Franzosa_CD_Fp__model-rf__metabT-log2__taxaT-clr__metabR-none__taxaR-none_run18.csv	Franzosa_CD_Fp__model-rf__metabT-log2__taxaT-clr__metabR-none__taxaR-none_run18.csv	Franzosa_CD_Fp	18	rf	log2	clr	full	log2	clr	none	none	metabR=none; taxaR=none	model=rf | metabT=log2 | taxaT=clr | metabR=none | taxaR=none	mss	Test	RMSE	101.749	NA	1	NA	NA
/endosome/work/PCDC/shared/IntegratedLearner_202412/A_Integrative_Pipeline_Code/A_Integrative_Pipeline_Scripts/results/performance_csv/Franzosa_CD_Fp/Franzosa_CD_Fp__model-rf__metabT-log2__taxaT-clr__metabR-none__taxaR-none_run18.csv	Franzosa_CD_Fp__model-rf__metabT-log2__taxaT-clr__metabR-none__taxaR-none_run18.csv	Franzosa_CD_Fp	18	rf	log2	clr	full	log2	clr	none	none	metabR=none; taxaR=none	model=rf | metabT=log2 | taxaT=clr | metabR=none | taxaR=none	mss	Test	R2	0.0850034	NA	1	NA	NA
/endosome/work/PCDC/shared/IntegratedLearner_202412/A_Integrative_Pipeline_Code/A_Integrative_Pipeline_Scripts/results/performance_csv/Franzosa_CD_Fp/Franzosa_CD_Fp__model-rf__metabT-log2__taxaT-clr__metabR-none__taxaR-none_run18.csv	Franzosa_CD_Fp__model-rf__metabT-log2__taxaT-clr__metabR-none__taxaR-none_run18.csv	Franzosa_CD_Fp	18	rf	log2	clr	full	log2	clr	none	none	metabR=none; taxaR=none	model=rf | metabT=log2 | taxaT=clr | metabR=none | taxaR=none	mss	Test	MAE	85.8343	NA	1	NA	NA
/endosome/work/PCDC/shared/IntegratedLearner_202412/A_Integrative_Pipeline_Code/A_Integrative_Pipeline_Scripts/results/performance_csv/Franzosa_CD_Fp/Franzosa_CD_Fp__model-rf__metabT-log2__taxaT-clr__metabR-none__taxaR-none_run18.csv	Franzosa_CD_Fp__model-rf__metabT-log2__taxaT-clr__metabR-none__taxaR-none_run18.csv	Franzosa_CD_Fp	18	rf	log2	clr	full	log2	clr	none	none	metabR=none; taxaR=none	model=rf | metabT=log2 | taxaT=clr | metabR=none | taxaR=none	mss	Test	MAPE	927.811	NA	1	NA	NA
/endosome/work/PCDC/shared/IntegratedLearner_202412/A_Integrative_Pipeline_Code/A_Integrative_Pipeline_Scripts/results/performance_csv/Franzosa_CD_Fp/Franzosa_CD_Fp__model-rf__metabT-log2__taxaT-clr__metabR-none__taxaR-none_run18.csv	Franzosa_CD_Fp__model-rf__metabT-log2__taxaT-clr__metabR-none__taxaR-none_run18.csv	Franzosa_CD_Fp	18	rf	log2	clr	full	log2	clr	none	none	metabR=none; taxaR=none	model=rf | metabT=log2 | taxaT=clr | metabR=none | taxaR=none	mss	Test	MEDIAN_ABS_ERROR	70.1994	NA	1	NA	NA
/endosome/work/PCDC/shared/IntegratedLearner_202412/A_Integrative_Pipeline_Code/A_Integrative_Pipeline_Scripts/results/performance_csv/Franzosa_CD_Fp/Franzosa_CD_Fp__model-rf__metabT-log2__taxaT-clr__metabR-none__taxaR-none_run18.csv	Franzosa_CD_Fp__model-rf__metabT-log2__taxaT-clr__metabR-none__taxaR-none_run18.csv	Franzosa_CD_Fp	18	rf	log2	clr	full	log2	clr	none	none	metabR=none; taxaR=none	model=rf | metabT=log2 | taxaT=clr | metabR=none | taxaR=none	concat_none	Train	RMSE	95.7064	30.6586	15	78.7282	112.685
/endosome/work/PCDC/shared/IntegratedLearner_202412/A_Integrative_Pipeline_Code/A_Integrative_Pipeline_Scripts/results/performance_csv/Franzosa_CD_Fp/Franzosa_CD_Fp__model-rf__metabT-log2__taxaT-clr__metabR-none__taxaR-none_run18.csv	Franzosa_CD_Fp__model-rf__metabT-log2__taxaT-clr__metabR-none__taxaR-none_run18.csv	Franzosa_CD_Fp	18	rf	log2	clr	full	log2	clr	none	none	metabR=none; taxaR=none	model=rf | metabT=log2 | taxaT=clr | metabR=none | taxaR=none	concat_none	Train	R2	0.152484	0.175262	15	0.0554267	0.24954
/endosome/work/PCDC/shared/IntegratedLearner_202412/A_Integrative_Pipeline_Code/A_Integrative_Pipeline_Scripts/results/performance_csv/Franzosa_CD_Fp/Franzosa_CD_Fp__model-rf__metabT-log2__taxaT-clr__metabR-none__taxaR-none_run18.csv	Franzosa_CD_Fp__model-rf__metabT-log2__taxaT-clr__metabR-none__taxaR-none_run18.csv	Franzosa_CD_Fp	18	rf	log2	clr	full	log2	clr	none	none	metabR=none; taxaR=none	model=rf | metabT=log2 | taxaT=clr | metabR=none | taxaR=none	concat_none	Train	MAE	77.4977	12.2293	15	70.7254	84.2701
/endosome/work/PCDC/shared/IntegratedLearner_202412/A_Integrative_Pipeline_Code/A_Integrative_Pipeline_Scripts/results/performance_csv/Franzosa_CD_Fp/Franzosa_CD_Fp__model-rf__metabT-log2__taxaT-clr__metabR-none__taxaR-none_run18.csv	Franzosa_CD_Fp__model-rf__metabT-log2__taxaT-clr__metabR-none__taxaR-none_run18.csv	Franzosa_CD_Fp	18	rf	log2	clr	full	log2	clr	none	none	metabR=none; taxaR=none	model=rf | metabT=log2 | taxaT=clr | metabR=none | taxaR=none	concat_none	Train	MAPE	558.057	342.374	15	368.457	747.657
/endosome/work/PCDC/shared/IntegratedLearner_202412/A_Integrative_Pipeline_Code/A_Integrative_Pipeline_Scripts/results/performance_csv/Franzosa_CD_Fp/Franzosa_CD_Fp__model-rf__metabT-log2__taxaT-clr__metabR-none__taxaR-none_run18.csv	Franzosa_CD_Fp__model-rf__metabT-log2__taxaT-clr__metabR-none__taxaR-none_run18.csv	Franzosa_CD_Fp	18	rf	log2	clr	full	log2	clr	none	none	metabR=none; taxaR=none	model=rf | metabT=log2 | taxaT=clr | metabR=none | taxaR=none	concat_none	Train	MEDIAN_ABS_ERROR	65.7414	7.33066	15	61.6818	69.801
/endosome/work/PCDC/shared/IntegratedLearner_202412/A_Integrative_Pipeline_Code/A_Integrative_Pipeline_Scripts/results/performance_csv/Franzosa_CD_Fp/Franzosa_CD_Fp__model-rf__metabT-log2__taxaT-clr__metabR-none__taxaR-none_run18.csv	Franzosa_CD_Fp__model-rf__metabT-log2__taxaT-clr__metabR-none__taxaR-none_run18.csv	Franzosa_CD_Fp	18	rf	log2	clr	full	log2	clr	none	none	metabR=none; taxaR=none	model=rf | metabT=log2 | taxaT=clr | metabR=none | taxaR=none	concat_none	Test	RMSE	93.1381	NA	1	NA	NA
/endosome/work/PCDC/shared/IntegratedLearner_202412/A_Integrative_Pipeline_Code/A_Integrative_Pipeline_Scripts/results/performance_csv/Franzosa_CD_Fp/Franzosa_CD_Fp__model-rf__metabT-log2__taxaT-clr__metabR-none__taxaR-none_run18.csv	Franzosa_CD_Fp__model-rf__metabT-log2__taxaT-clr__metabR-none__taxaR-none_run18.csv	Franzosa_CD_Fp	18	rf	log2	clr	full	log2	clr	none	none	metabR=none; taxaR=none	model=rf | metabT=log2 | taxaT=clr | metabR=none | taxaR=none	concat_none	Test	R2	0.233319	NA	1	NA	NA
/endosome/work/PCDC/shared/IntegratedLearner_202412/A_Integrative_Pipeline_Code/A_Integrative_Pipeline_Scripts/results/performance_csv/Franzosa_CD_Fp/Franzosa_CD_Fp__model-rf__metabT-log2__taxaT-clr__metabR-none__taxaR-none_run18.csv	Franzosa_CD_Fp__model-rf__metabT-log2__taxaT-clr__metabR-none__taxaR-none_run18.csv	Franzosa_CD_Fp	18	rf	log2	clr	full	log2	clr	none	none	metabR=none; taxaR=none	model=rf | metabT=log2 | taxaT=clr | metabR=none | taxaR=none	concat_none	Test	MAE	78.1411	NA	1	NA	NA
/endosome/work/PCDC/shared/IntegratedLearner_202412/A_Integrative_Pipeline_Code/A_Integrative_Pipeline_Scripts/results/performance_csv/Franzosa_CD_Fp/Franzosa_CD_Fp__model-rf__metabT-log2__taxaT-clr__metabR-none__taxaR-none_run18.csv	Franzosa_CD_Fp__model-rf__metabT-log2__taxaT-clr__metabR-none__taxaR-none_run18.csv	Franzosa_CD_Fp	18	rf	log2	clr	full	log2	clr	none	none	metabR=none; taxaR=none	model=rf | metabT=log2 | taxaT=clr | metabR=none | taxaR=none	concat_none	Test	MAPE	814.449	NA	1	NA	NA
/endosome/work/PCDC/shared/IntegratedLearner_202412/A_Integrative_Pipeline_Code/A_Integrative_Pipeline_Scripts/results/performance_csv/Franzosa_CD_Fp/Franzosa_CD_Fp__model-rf__metabT-log2__taxaT-clr__metabR-none__taxaR-none_run18.csv	Franzosa_CD_Fp__model-rf__metabT-log2__taxaT-clr__metabR-none__taxaR-none_run18.csv	Franzosa_CD_Fp	18	rf	log2	clr	full	log2	clr	none	none	metabR=none; taxaR=none	model=rf | metabT=log2 | taxaT=clr | metabR=none | taxaR=none	concat_none	Test	MEDIAN_ABS_ERROR	78.9464	NA	1	NA	NA
/endosome/work/PCDC/shared/IntegratedLearner_202412/A_Integrative_Pipeline_Code/A_Integrative_Pipeline_Scripts/results/performance_csv/Franzosa_CD_Fp/Franzosa_CD_Fp__model-rf__metabT-log2__taxaT-clr__metabR-none__taxaR-none_run18.csv	Franzosa_CD_Fp__model-rf__metabT-log2__taxaT-clr__metabR-none__taxaR-none_run18.csv	Franzosa_CD_Fp	18	rf	log2	clr	full	log2	clr	none	none	metabR=none; taxaR=none	model=rf | metabT=log2 | taxaT=clr | metabR=none | taxaR=none	concat_scaling	Train	RMSE	94.8786	30.1592	15	78.177	111.58
/endosome/work/PCDC/shared/IntegratedLearner_202412/A_Integrative_Pipeline_Code/A_Integrative_Pipeline_Scripts/results/performance_csv/Franzosa_CD_Fp/Franzosa_CD_Fp__model-rf__metabT-log2__taxaT-clr__metabR-none__taxaR-none_run18.csv	Franzosa_CD_Fp__model-rf__metabT-log2__taxaT-clr__metabR-none__taxaR-none_run18.csv	Franzosa_CD_Fp	18	rf	log2	clr	full	log2	clr	none	none	metabR=none; taxaR=none	model=rf | metabT=log2 | taxaT=clr | metabR=none | taxaR=none	concat_scaling	Train	R2	0.166815	0.170054	15	0.0726419	0.260988
/endosome/work/PCDC/shared/IntegratedLearner_202412/A_Integrative_Pipeline_Code/A_Integrative_Pipeline_Scripts/results/performance_csv/Franzosa_CD_Fp/Franzosa_CD_Fp__model-rf__metabT-log2__taxaT-clr__metabR-none__taxaR-none_run18.csv	Franzosa_CD_Fp__model-rf__metabT-log2__taxaT-clr__metabR-none__taxaR-none_run18.csv	Franzosa_CD_Fp	18	rf	log2	clr	full	log2	clr	none	none	metabR=none; taxaR=none	model=rf | metabT=log2 | taxaT=clr | metabR=none | taxaR=none	concat_scaling	Train	MAE	76.3855	12.0123	15	69.7333	83.0377
/endosome/work/PCDC/shared/IntegratedLearner_202412/A_Integrative_Pipeline_Code/A_Integrative_Pipeline_Scripts/results/performance_csv/Franzosa_CD_Fp/Franzosa_CD_Fp__model-rf__metabT-log2__taxaT-clr__metabR-none__taxaR-none_run18.csv	Franzosa_CD_Fp__model-rf__metabT-log2__taxaT-clr__metabR-none__taxaR-none_run18.csv	Franzosa_CD_Fp	18	rf	log2	clr	full	log2	clr	none	none	metabR=none; taxaR=none	model=rf | metabT=log2 | taxaT=clr | metabR=none | taxaR=none	concat_scaling	Train	MAPE	547.063	334.248	15	361.963	732.164
/endosome/work/PCDC/shared/IntegratedLearner_202412/A_Integrative_Pipeline_Code/A_Integrative_Pipeline_Scripts/results/performance_csv/Franzosa_CD_Fp/Franzosa_CD_Fp__model-rf__metabT-log2__taxaT-clr__metabR-none__taxaR-none_run18.csv	Franzosa_CD_Fp__model-rf__metabT-log2__taxaT-clr__metabR-none__taxaR-none_run18.csv	Franzosa_CD_Fp	18	rf	log2	clr	full	log2	clr	none	none	metabR=none; taxaR=none	model=rf | metabT=log2 | taxaT=clr | metabR=none | taxaR=none	concat_scaling	Train	MEDIAN_ABS_ERROR	66.7634	8.21606	15	62.2135	71.3133
/endosome/work/PCDC/shared/IntegratedLearner_202412/A_Integrative_Pipeline_Code/A_Integrative_Pipeline_Scripts/results/performance_csv/Franzosa_CD_Fp/Franzosa_CD_Fp__model-rf__metabT-log2__taxaT-clr__metabR-none__taxaR-none_run18.csv	Franzosa_CD_Fp__model-rf__metabT-log2__taxaT-clr__metabR-none__taxaR-none_run18.csv	Franzosa_CD_Fp	18	rf	log2	clr	full	log2	clr	none	none	metabR=none; taxaR=none	model=rf | metabT=log2 | taxaT=clr | metabR=none | taxaR=none	concat_scaling	Test	RMSE	94.0824	NA	1	NA	NA
/endosome/work/PCDC/shared/IntegratedLearner_202412/A_Integrative_Pipeline_Code/A_Integrative_Pipeline_Scripts/results/performance_csv/Franzosa_CD_Fp/Franzosa_CD_Fp__model-rf__metabT-log2__taxaT-clr__metabR-none__taxaR-none_run18.csv	Franzosa_CD_Fp__model-rf__metabT-log2__taxaT-clr__metabR-none__taxaR-none_run18.csv	Franzosa_CD_Fp	18	rf	log2	clr	full	log2	clr	none	none	metabR=none; taxaR=none	model=rf | metabT=log2 | taxaT=clr | metabR=none | taxaR=none	concat_scaling	Test	R2	0.217694	NA	1	NA	NA
/endosome/work/PCDC/shared/IntegratedLearner_202412/A_Integrative_Pipeline_Code/A_Integrative_Pipeline_Scripts/results/performance_csv/Franzosa_CD_Fp/Franzosa_CD_Fp__model-rf__metabT-log2__taxaT-clr__metabR-none__taxaR-none_run18.csv	Franzosa_CD_Fp__model-rf__metabT-log2__taxaT-clr__metabR-none__taxaR-none_run18.csv	Franzosa_CD_Fp	18	rf	log2	clr	full	log2	clr	none	none	metabR=none; taxaR=none	model=rf | metabT=log2 | taxaT=clr | metabR=none | taxaR=none	concat_scaling	Test	MAE	79.4566	NA	1	NA	NA
/endosome/work/PCDC/shared/IntegratedLearner_202412/A_Integrative_Pipeline_Code/A_Integrative_Pipeline_Scripts/results/performance_csv/Franzosa_CD_Fp/Franzosa_CD_Fp__model-rf__metabT-log2__taxaT-clr__metabR-none__taxaR-none_run18.csv	Franzosa_CD_Fp__model-rf__metabT-log2__taxaT-clr__metabR-none__taxaR-none_run18.csv	Franzosa_CD_Fp	18	rf	log2	clr	full	log2	clr	none	none	metabR=none; taxaR=none	model=rf | metabT=log2 | taxaT=clr | metabR=none | taxaR=none	concat_scaling	Test	MAPE	803.418	NA	1	NA	NA
/endosome/work/PCDC/shared/IntegratedLearner_202412/A_Integrative_Pipeline_Code/A_Integrative_Pipeline_Scripts/results/performance_csv/Franzosa_CD_Fp/Franzosa_CD_Fp__model-rf__metabT-log2__taxaT-clr__metabR-none__taxaR-none_run18.csv	Franzosa_CD_Fp__model-rf__metabT-log2__taxaT-clr__metabR-none__taxaR-none_run18.csv	Franzosa_CD_Fp	18	rf	log2	clr	full	log2	clr	none	none	metabR=none; taxaR=none	model=rf | metabT=log2 | taxaT=clr | metabR=none | taxaR=none	concat_scaling	Test	MEDIAN_ABS_ERROR	73.0617	NA	1	NA	NA
/endosome/work/PCDC/shared/IntegratedLearner_202412/A_Integrative_Pipeline_Code/A_Integrative_Pipeline_Scripts/results/performance_csv/Franzosa_CD_Fp/Franzosa_CD_Fp__model-rf__metabT-log2__taxaT-clr__metabR-none__taxaR-none_run18.csv	Franzosa_CD_Fp__model-rf__metabT-log2__taxaT-clr__metabR-none__taxaR-none_run18.csv	Franzosa_CD_Fp	18	rf	log2	clr	full	log2	clr	none	none	metabR=none; taxaR=none	model=rf | metabT=log2 | taxaT=clr | metabR=none | taxaR=none	concat_scaling_weights	Train	RMSE	94.5053	30.607	15	77.5558	111.455
/endosome/work/PCDC/shared/IntegratedLearner_202412/A_Integrative_Pipeline_Code/A_Integrative_Pipeline_Scripts/results/performance_csv/Franzosa_CD_Fp/Franzosa_CD_Fp__model-rf__metabT-log2__taxaT-clr__metabR-none__taxaR-none_run18.csv	Franzosa_CD_Fp__model-rf__metabT-log2__taxaT-clr__metabR-none__taxaR-none_run18.csv	Franzosa_CD_Fp	18	rf	log2	clr	full	log2	clr	none	none	metabR=none; taxaR=none	model=rf | metabT=log2 | taxaT=clr | metabR=none | taxaR=none	concat_scaling_weights	Train	R2	0.175425	0.169476	15	0.081572	0.269278
/endosome/work/PCDC/shared/IntegratedLearner_202412/A_Integrative_Pipeline_Code/A_Integrative_Pipeline_Scripts/results/performance_csv/Franzosa_CD_Fp/Franzosa_CD_Fp__model-rf__metabT-log2__taxaT-clr__metabR-none__taxaR-none_run18.csv	Franzosa_CD_Fp__model-rf__metabT-log2__taxaT-clr__metabR-none__taxaR-none_run18.csv	Franzosa_CD_Fp	18	rf	log2	clr	full	log2	clr	none	none	metabR=none; taxaR=none	model=rf | metabT=log2 | taxaT=clr | metabR=none | taxaR=none	concat_scaling_weights	Train	MAE	76.4518	12.22	15	69.6846	83.219
/endosome/work/PCDC/shared/IntegratedLearner_202412/A_Integrative_Pipeline_Code/A_Integrative_Pipeline_Scripts/results/performance_csv/Franzosa_CD_Fp/Franzosa_CD_Fp__model-rf__metabT-log2__taxaT-clr__metabR-none__taxaR-none_run18.csv	Franzosa_CD_Fp__model-rf__metabT-log2__taxaT-clr__metabR-none__taxaR-none_run18.csv	Franzosa_CD_Fp	18	rf	log2	clr	full	log2	clr	none	none	metabR=none; taxaR=none	model=rf | metabT=log2 | taxaT=clr | metabR=none | taxaR=none	concat_scaling_weights	Train	MAPE	542.539	322.924	15	363.71	721.368
/endosome/work/PCDC/shared/IntegratedLearner_202412/A_Integrative_Pipeline_Code/A_Integrative_Pipeline_Scripts/results/performance_csv/Franzosa_CD_Fp/Franzosa_CD_Fp__model-rf__metabT-log2__taxaT-clr__metabR-none__taxaR-none_run18.csv	Franzosa_CD_Fp__model-rf__metabT-log2__taxaT-clr__metabR-none__taxaR-none_run18.csv	Franzosa_CD_Fp	18	rf	log2	clr	full	log2	clr	none	none	metabR=none; taxaR=none	model=rf | metabT=log2 | taxaT=clr | metabR=none | taxaR=none	concat_scaling_weights	Train	MEDIAN_ABS_ERROR	65.3379	7.87414	15	60.9773	69.6984
/endosome/work/PCDC/shared/IntegratedLearner_202412/A_Integrative_Pipeline_Code/A_Integrative_Pipeline_Scripts/results/performance_csv/Franzosa_CD_Fp/Franzosa_CD_Fp__model-rf__metabT-log2__taxaT-clr__metabR-none__taxaR-none_run18.csv	Franzosa_CD_Fp__model-rf__metabT-log2__taxaT-clr__metabR-none__taxaR-none_run18.csv	Franzosa_CD_Fp	18	rf	log2	clr	full	log2	clr	none	none	metabR=none; taxaR=none	model=rf | metabT=log2 | taxaT=clr | metabR=none | taxaR=none	concat_scaling_weights	Test	RMSE	97.3883	NA	1	NA	NA
/endosome/work/PCDC/shared/IntegratedLearner_202412/A_Integrative_Pipeline_Code/A_Integrative_Pipeline_Scripts/results/performance_csv/Franzosa_CD_Fp/Franzosa_CD_Fp__model-rf__metabT-log2__taxaT-clr__metabR-none__taxaR-none_run18.csv	Franzosa_CD_Fp__model-rf__metabT-log2__taxaT-clr__metabR-none__taxaR-none_run18.csv	Franzosa_CD_Fp	18	rf	log2	clr	full	log2	clr	none	none	metabR=none; taxaR=none	model=rf | metabT=log2 | taxaT=clr | metabR=none | taxaR=none	concat_scaling_weights	Test	R2	0.161751	NA	1	NA	NA
/endosome/work/PCDC/shared/IntegratedLearner_202412/A_Integrative_Pipeline_Code/A_Integrative_Pipeline_Scripts/results/performance_csv/Franzosa_CD_Fp/Franzosa_CD_Fp__model-rf__metabT-log2__taxaT-clr__metabR-none__taxaR-none_run18.csv	Franzosa_CD_Fp__model-rf__metabT-log2__taxaT-clr__metabR-none__taxaR-none_run18.csv	Franzosa_CD_Fp	18	rf	log2	clr	full	log2	clr	none	none	metabR=none; taxaR=none	model=rf | metabT=log2 | taxaT=clr | metabR=none | taxaR=none	concat_scaling_weights	Test	MAE	80.6066	NA	1	NA	NA
/endosome/work/PCDC/shared/IntegratedLearner_202412/A_Integrative_Pipeline_Code/A_Integrative_Pipeline_Scripts/results/performance_csv/Franzosa_CD_Fp/Franzosa_CD_Fp__model-rf__metabT-log2__taxaT-clr__metabR-none__taxaR-none_run18.csv	Franzosa_CD_Fp__model-rf__metabT-log2__taxaT-clr__metabR-none__taxaR-none_run18.csv	Franzosa_CD_Fp	18	rf	log2	clr	full	log2	clr	none	none	metabR=none; taxaR=none	model=rf | metabT=log2 | taxaT=clr | metabR=none | taxaR=none	concat_scaling_weights	Test	MAPE	858.977	NA	1	NA	NA
/endosome/work/PCDC/shared/IntegratedLearner_202412/A_Integrative_Pipeline_Code/A_Integrative_Pipeline_Scripts/results/performance_csv/Franzosa_CD_Fp/Franzosa_CD_Fp__model-rf__metabT-log2__taxaT-clr__metabR-none__taxaR-none_run18.csv	Franzosa_CD_Fp__model-rf__metabT-log2__taxaT-clr__metabR-none__taxaR-none_run18.csv	Franzosa_CD_Fp	18	rf	log2	clr	full	log2	clr	none	none	metabR=none; taxaR=none	model=rf | metabT=log2 | taxaT=clr | metabR=none | taxaR=none	concat_scaling_weights	Test	MEDIAN_ABS_ERROR	74.4708	NA	1	NA	NA
/endosome/work/PCDC/shared/IntegratedLearner_202412/A_Integrative_Pipeline_Code/A_Integrative_Pipeline_Scripts/results/performance_csv/Franzosa_CD_Fp/Franzosa_CD_Fp__model-rf__metabT-log2__taxaT-clr__metabR-none__taxaR-none_run18.csv	Franzosa_CD_Fp__model-rf__metabT-log2__taxaT-clr__metabR-none__taxaR-none_run18.csv	Franzosa_CD_Fp	18	rf	log2	clr	full	log2	clr	none	none	metabR=none; taxaR=none	model=rf | metabT=log2 | taxaT=clr | metabR=none | taxaR=none	stacked_average	Train	RMSE	NA	NA	0	NA	NA
/endosome/work/PCDC/shared/IntegratedLearner_202412/A_Integrative_Pipeline_Code/A_Integrative_Pipeline_Scripts/results/performance_csv/Franzosa_CD_Fp/Franzosa_CD_Fp__model-rf__metabT-log2__taxaT-clr__metabR-none__taxaR-none_run18.csv	Franzosa_CD_Fp__model-rf__metabT-log2__taxaT-clr__metabR-none__taxaR-none_run18.csv	Franzosa_CD_Fp	18	rf	log2	clr	full	log2	clr	none	none	metabR=none; taxaR=none	model=rf | metabT=log2 | taxaT=clr | metabR=none | taxaR=none	stacked_average	Train	R2	NA	NA	0	NA	NA
/endosome/work/PCDC/shared/IntegratedLearner_202412/A_Integrative_Pipeline_Code/A_Integrative_Pipeline_Scripts/results/performance_csv/Franzosa_CD_Fp/Franzosa_CD_Fp__model-rf__metabT-log2__taxaT-clr__metabR-none__taxaR-none_run18.csv	Franzosa_CD_Fp__model-rf__metabT-log2__taxaT-clr__metabR-none__taxaR-none_run18.csv	Franzosa_CD_Fp	18	rf	log2	clr	full	log2	clr	none	none	metabR=none; taxaR=none	model=rf | metabT=log2 | taxaT=clr | metabR=none | taxaR=none	stacked_average	Train	MAE	NA	NA	0	NA	NA
/endosome/work/PCDC/shared/IntegratedLearner_202412/A_Integrative_Pipeline_Code/A_Integrative_Pipeline_Scripts/results/performance_csv/Franzosa_CD_Fp/Franzosa_CD_Fp__model-rf__metabT-log2__taxaT-clr__metabR-none__taxaR-none_run18.csv	Franzosa_CD_Fp__model-rf__metabT-log2__taxaT-clr__metabR-none__taxaR-none_run18.csv	Franzosa_CD_Fp	18	rf	log2	clr	full	log2	clr	none	none	metabR=none; taxaR=none	model=rf | metabT=log2 | taxaT=clr | metabR=none | taxaR=none	stacked_average	Train	MAPE	NA	NA	0	NA	NA
/endosome/work/PCDC/shared/IntegratedLearner_202412/A_Integrative_Pipeline_Code/A_Integrative_Pipeline_Scripts/results/performance_csv/Franzosa_CD_Fp/Franzosa_CD_Fp__model-rf__metabT-log2__taxaT-clr__metabR-none__taxaR-none_run18.csv	Franzosa_CD_Fp__model-rf__metabT-log2__taxaT-clr__metabR-none__taxaR-none_run18.csv	Franzosa_CD_Fp	18	rf	log2	clr	full	log2	clr	none	none	metabR=none; taxaR=none	model=rf | metabT=log2 | taxaT=clr | metabR=none | taxaR=none	stacked_average	Train	MEDIAN_ABS_ERROR	NA	NA	0	NA	NA
/endosome/work/PCDC/shared/IntegratedLearner_202412/A_Integrative_Pipeline_Code/A_Integrative_Pipeline_Scripts/results/performance_csv/Franzosa_CD_Fp/Franzosa_CD_Fp__model-rf__metabT-log2__taxaT-clr__metabR-none__taxaR-none_run18.csv	Franzosa_CD_Fp__model-rf__metabT-log2__taxaT-clr__metabR-none__taxaR-none_run18.csv	Franzosa_CD_Fp	18	rf	log2	clr	full	log2	clr	none	none	metabR=none; taxaR=none	model=rf | metabT=log2 | taxaT=clr | metabR=none | taxaR=none	stacked_average	Test	RMSE	96.8646	NA	1	NA	NA
/endosome/work/PCDC/shared/IntegratedLearner_202412/A_Integrative_Pipeline_Code/A_Integrative_Pipeline_Scripts/results/performance_csv/Franzosa_CD_Fp/Franzosa_CD_Fp__model-rf__metabT-log2__taxaT-clr__metabR-none__taxaR-none_run18.csv	Franzosa_CD_Fp__model-rf__metabT-log2__taxaT-clr__metabR-none__taxaR-none_run18.csv	Franzosa_CD_Fp	18	rf	log2	clr	full	log2	clr	none	none	metabR=none; taxaR=none	model=rf | metabT=log2 | taxaT=clr | metabR=none | taxaR=none	stacked_average	Test	R2	0.170741	NA	1	NA	NA
/endosome/work/PCDC/shared/IntegratedLearner_202412/A_Integrative_Pipeline_Code/A_Integrative_Pipeline_Scripts/results/performance_csv/Franzosa_CD_Fp/Franzosa_CD_Fp__model-rf__metabT-log2__taxaT-clr__metabR-none__taxaR-none_run18.csv	Franzosa_CD_Fp__model-rf__metabT-log2__taxaT-clr__metabR-none__taxaR-none_run18.csv	Franzosa_CD_Fp	18	rf	log2	clr	full	log2	clr	none	none	metabR=none; taxaR=none	model=rf | metabT=log2 | taxaT=clr | metabR=none | taxaR=none	stacked_average	Test	MAE	81.0173	NA	1	NA	NA
/endosome/work/PCDC/shared/IntegratedLearner_202412/A_Integrative_Pipeline_Code/A_Integrative_Pipeline_Scripts/results/performance_csv/Franzosa_CD_Fp/Franzosa_CD_Fp__model-rf__metabT-log2__taxaT-clr__metabR-none__taxaR-none_run18.csv	Franzosa_CD_Fp__model-rf__metabT-log2__taxaT-clr__metabR-none__taxaR-none_run18.csv	Franzosa_CD_Fp	18	rf	log2	clr	full	log2	clr	none	none	metabR=none; taxaR=none	model=rf | metabT=log2 | taxaT=clr | metabR=none | taxaR=none	stacked_average	Test	MAPE	832.894	NA	1	NA	NA
/endosome/work/PCDC/shared/IntegratedLearner_202412/A_Integrative_Pipeline_Code/A_Integrative_Pipeline_Scripts/results/performance_csv/Franzosa_CD_Fp/Franzosa_CD_Fp__model-rf__metabT-log2__taxaT-clr__metabR-none__taxaR-none_run18.csv	Franzosa_CD_Fp__model-rf__metabT-log2__taxaT-clr__metabR-none__taxaR-none_run18.csv	Franzosa_CD_Fp	18	rf	log2	clr	full	log2	clr	none	none	metabR=none; taxaR=none	model=rf | metabT=log2 | taxaT=clr | metabR=none | taxaR=none	stacked_average	Test	MEDIAN_ABS_ERROR	71.8038	NA	1	NA	NA
/endosome/work/PCDC/shared/IntegratedLearner_202412/A_Integrative_Pipeline_Code/A_Integrative_Pipeline_Scripts/results/performance_csv/Franzosa_CD_Fp/Franzosa_CD_Fp__model-rf__metabT-log2__taxaT-clr__metabR-none__taxaR-none_run18.csv	Franzosa_CD_Fp__model-rf__metabT-log2__taxaT-clr__metabR-none__taxaR-none_run18.csv	Franzosa_CD_Fp	18	rf	log2	clr	full	log2	clr	none	none	metabR=none; taxaR=none	model=rf | metabT=log2 | taxaT=clr | metabR=none | taxaR=none	stacked_nnls	Train	RMSE	NA	NA	0	NA	NA
/endosome/work/PCDC/shared/IntegratedLearner_202412/A_Integrative_Pipeline_Code/A_Integrative_Pipeline_Scripts/results/performance_csv/Franzosa_CD_Fp/Franzosa_CD_Fp__model-rf__metabT-log2__taxaT-clr__metabR-none__taxaR-none_run18.csv	Franzosa_CD_Fp__model-rf__metabT-log2__taxaT-clr__metabR-none__taxaR-none_run18.csv	Franzosa_CD_Fp	18	rf	log2	clr	full	log2	clr	none	none	metabR=none; taxaR=none	model=rf | metabT=log2 | taxaT=clr | metabR=none | taxaR=none	stacked_nnls	Train	R2	NA	NA	0	NA	NA
/endosome/work/PCDC/shared/IntegratedLearner_202412/A_Integrative_Pipeline_Code/A_Integrative_Pipeline_Scripts/results/performance_csv/Franzosa_CD_Fp/Franzosa_CD_Fp__model-rf__metabT-log2__taxaT-clr__metabR-none__taxaR-none_run18.csv	Franzosa_CD_Fp__model-rf__metabT-log2__taxaT-clr__metabR-none__taxaR-none_run18.csv	Franzosa_CD_Fp	18	rf	log2	clr	full	log2	clr	none	none	metabR=none; taxaR=none	model=rf | metabT=log2 | taxaT=clr | metabR=none | taxaR=none	stacked_nnls	Train	MAE	NA	NA	0	NA	NA
/endosome/work/PCDC/shared/IntegratedLearner_202412/A_Integrative_Pipeline_Code/A_Integrative_Pipeline_Scripts/results/performance_csv/Franzosa_CD_Fp/Franzosa_CD_Fp__model-rf__metabT-log2__taxaT-clr__metabR-none__taxaR-none_run18.csv	Franzosa_CD_Fp__model-rf__metabT-log2__taxaT-clr__metabR-none__taxaR-none_run18.csv	Franzosa_CD_Fp	18	rf	log2	clr	full	log2	clr	none	none	metabR=none; taxaR=none	model=rf | metabT=log2 | taxaT=clr | metabR=none | taxaR=none	stacked_nnls	Train	MAPE	NA	NA	0	NA	NA
/endosome/work/PCDC/shared/IntegratedLearner_202412/A_Integrative_Pipeline_Code/A_Integrative_Pipeline_Scripts/results/performance_csv/Franzosa_CD_Fp/Franzosa_CD_Fp__model-rf__metabT-log2__taxaT-clr__metabR-none__taxaR-none_run18.csv	Franzosa_CD_Fp__model-rf__metabT-log2__taxaT-clr__metabR-none__taxaR-none_run18.csv	Franzosa_CD_Fp	18	rf	log2	clr	full	log2	clr	none	none	metabR=none; taxaR=none	model=rf | metabT=log2 | taxaT=clr | metabR=none | taxaR=none	stacked_nnls	Train	MEDIAN_ABS_ERROR	NA	NA	0	NA	NA
/endosome/work/PCDC/shared/IntegratedLearner_202412/A_Integrative_Pipeline_Code/A_Integrative_Pipeline_Scripts/results/performance_csv/Franzosa_CD_Fp/Franzosa_CD_Fp__model-rf__metabT-log2__taxaT-clr__metabR-none__taxaR-none_run18.csv	Franzosa_CD_Fp__model-rf__metabT-log2__taxaT-clr__metabR-none__taxaR-none_run18.csv	Franzosa_CD_Fp	18	rf	log2	clr	full	log2	clr	none	none	metabR=none; taxaR=none	model=rf | metabT=log2 | taxaT=clr | metabR=none | taxaR=none	stacked_nnls	Test	RMSE	94.9139	NA	1	NA	NA
/endosome/work/PCDC/shared/IntegratedLearner_202412/A_Integrative_Pipeline_Code/A_Integrative_Pipeline_Scripts/results/performance_csv/Franzosa_CD_Fp/Franzosa_CD_Fp__model-rf__metabT-log2__taxaT-clr__metabR-none__taxaR-none_run18.csv	Franzosa_CD_Fp__model-rf__metabT-log2__taxaT-clr__metabR-none__taxaR-none_run18.csv	Franzosa_CD_Fp	18	rf	log2	clr	full	log2	clr	none	none	metabR=none; taxaR=none	model=rf | metabT=log2 | taxaT=clr | metabR=none | taxaR=none	stacked_nnls	Test	R2	0.203805	NA	1	NA	NA
/endosome/work/PCDC/shared/IntegratedLearner_202412/A_Integrative_Pipeline_Code/A_Integrative_Pipeline_Scripts/results/performance_csv/Franzosa_CD_Fp/Franzosa_CD_Fp__model-rf__metabT-log2__taxaT-clr__metabR-none__taxaR-none_run18.csv	Franzosa_CD_Fp__model-rf__metabT-log2__taxaT-clr__metabR-none__taxaR-none_run18.csv	Franzosa_CD_Fp	18	rf	log2	clr	full	log2	clr	none	none	metabR=none; taxaR=none	model=rf | metabT=log2 | taxaT=clr | metabR=none | taxaR=none	stacked_nnls	Test	MAE	77.7214	NA	1	NA	NA
/endosome/work/PCDC/shared/IntegratedLearner_202412/A_Integrative_Pipeline_Code/A_Integrative_Pipeline_Scripts/results/performance_csv/Franzosa_CD_Fp/Franzosa_CD_Fp__model-rf__metabT-log2__taxaT-clr__metabR-none__taxaR-none_run18.csv	Franzosa_CD_Fp__model-rf__metabT-log2__taxaT-clr__metabR-none__taxaR-none_run18.csv	Franzosa_CD_Fp	18	rf	log2	clr	full	log2	clr	none	none	metabR=none; taxaR=none	model=rf | metabT=log2 | taxaT=clr | metabR=none | taxaR=none	stacked_nnls	Test	MAPE	752.077	NA	1	NA	NA
/endosome/work/PCDC/shared/IntegratedLearner_202412/A_Integrative_Pipeline_Code/A_Integrative_Pipeline_Scripts/results/performance_csv/Franzosa_CD_Fp/Franzosa_CD_Fp__model-rf__metabT-log2__taxaT-clr__metabR-none__taxaR-none_run18.csv	Franzosa_CD_Fp__model-rf__metabT-log2__taxaT-clr__metabR-none__taxaR-none_run18.csv	Franzosa_CD_Fp	18	rf	log2	clr	full	log2	clr	none	none	metabR=none; taxaR=none	model=rf | metabT=log2 | taxaT=clr | metabR=none | taxaR=none	stacked_nnls	Test	MEDIAN_ABS_ERROR	60.2855	NA	1	NA	NA
/endosome/work/PCDC/shared/IntegratedLearner_202412/A_Integrative_Pipeline_Code/A_Integrative_Pipeline_Scripts/results/performance_csv/Franzosa_CD_Fp/Franzosa_CD_Fp__model-rf__metabT-log2__taxaT-clr__metabR-none__taxaR-none_run18.csv	Franzosa_CD_Fp__model-rf__metabT-log2__taxaT-clr__metabR-none__taxaR-none_run18.csv	Franzosa_CD_Fp	18	rf	log2	clr	full	log2	clr	none	none	metabR=none; taxaR=none	model=rf | metabT=log2 | taxaT=clr | metabR=none | taxaR=none	stacked_sparse	Train	RMSE	NA	NA	0	NA	NA
/endosome/work/PCDC/shared/IntegratedLearner_202412/A_Integrative_Pipeline_Code/A_Integrative_Pipeline_Scripts/results/performance_csv/Franzosa_CD_Fp/Franzosa_CD_Fp__model-rf__metabT-log2__taxaT-clr__metabR-none__taxaR-none_run18.csv	Franzosa_CD_Fp__model-rf__metabT-log2__taxaT-clr__metabR-none__taxaR-none_run18.csv	Franzosa_CD_Fp	18	rf	log2	clr	full	log2	clr	none	none	metabR=none; taxaR=none	model=rf | metabT=log2 | taxaT=clr | metabR=none | taxaR=none	stacked_sparse	Train	R2	NA	NA	0	NA	NA
/endosome/work/PCDC/shared/IntegratedLearner_202412/A_Integrative_Pipeline_Code/A_Integrative_Pipeline_Scripts/results/performance_csv/Franzosa_CD_Fp/Franzosa_CD_Fp__model-rf__metabT-log2__taxaT-clr__metabR-none__taxaR-none_run18.csv	Franzosa_CD_Fp__model-rf__metabT-log2__taxaT-clr__metabR-none__taxaR-none_run18.csv	Franzosa_CD_Fp	18	rf	log2	clr	full	log2	clr	none	none	metabR=none; taxaR=none	model=rf | metabT=log2 | taxaT=clr | metabR=none | taxaR=none	stacked_sparse	Train	MAE	NA	NA	0	NA	NA
/endosome/work/PCDC/shared/IntegratedLearner_202412/A_Integrative_Pipeline_Code/A_Integrative_Pipeline_Scripts/results/performance_csv/Franzosa_CD_Fp/Franzosa_CD_Fp__model-rf__metabT-log2__taxaT-clr__metabR-none__taxaR-none_run18.csv	Franzosa_CD_Fp__model-rf__metabT-log2__taxaT-clr__metabR-none__taxaR-none_run18.csv	Franzosa_CD_Fp	18	rf	log2	clr	full	log2	clr	none	none	metabR=none; taxaR=none	model=rf | metabT=log2 | taxaT=clr | metabR=none | taxaR=none	stacked_sparse	Train	MAPE	NA	NA	0	NA	NA
/endosome/work/PCDC/shared/IntegratedLearner_202412/A_Integrative_Pipeline_Code/A_Integrative_Pipeline_Scripts/results/performance_csv/Franzosa_CD_Fp/Franzosa_CD_Fp__model-rf__metabT-log2__taxaT-clr__metabR-none__taxaR-none_run18.csv	Franzosa_CD_Fp__model-rf__metabT-log2__taxaT-clr__metabR-none__taxaR-none_run18.csv	Franzosa_CD_Fp	18	rf	log2	clr	full	log2	clr	none	none	metabR=none; taxaR=none	model=rf | metabT=log2 | taxaT=clr | metabR=none | taxaR=none	stacked_sparse	Train	MEDIAN_ABS_ERROR	NA	NA	0	NA	NA
/endosome/work/PCDC/shared/IntegratedLearner_202412/A_Integrative_Pipeline_Code/A_Integrative_Pipeline_Scripts/results/performance_csv/Franzosa_CD_Fp/Franzosa_CD_Fp__model-rf__metabT-log2__taxaT-clr__metabR-none__taxaR-none_run18.csv	Franzosa_CD_Fp__model-rf__metabT-log2__taxaT-clr__metabR-none__taxaR-none_run18.csv	Franzosa_CD_Fp	18	rf	log2	clr	full	log2	clr	none	none	metabR=none; taxaR=none	model=rf | metabT=log2 | taxaT=clr | metabR=none | taxaR=none	stacked_sparse	Test	RMSE	98.3776	NA	1	NA	NA
/endosome/work/PCDC/shared/IntegratedLearner_202412/A_Integrative_Pipeline_Code/A_Integrative_Pipeline_Scripts/results/performance_csv/Franzosa_CD_Fp/Franzosa_CD_Fp__model-rf__metabT-log2__taxaT-clr__metabR-none__taxaR-none_run18.csv	Franzosa_CD_Fp__model-rf__metabT-log2__taxaT-clr__metabR-none__taxaR-none_run18.csv	Franzosa_CD_Fp	18	rf	log2	clr	full	log2	clr	none	none	metabR=none; taxaR=none	model=rf | metabT=log2 | taxaT=clr | metabR=none | taxaR=none	stacked_sparse	Test	R2	0.144634	NA	1	NA	NA
/endosome/work/PCDC/shared/IntegratedLearner_202412/A_Integrative_Pipeline_Code/A_Integrative_Pipeline_Scripts/results/performance_csv/Franzosa_CD_Fp/Franzosa_CD_Fp__model-rf__metabT-log2__taxaT-clr__metabR-none__taxaR-none_run18.csv	Franzosa_CD_Fp__model-rf__metabT-log2__taxaT-clr__metabR-none__taxaR-none_run18.csv	Franzosa_CD_Fp	18	rf	log2	clr	full	log2	clr	none	none	metabR=none; taxaR=none	model=rf | metabT=log2 | taxaT=clr | metabR=none | taxaR=none	stacked_sparse	Test	MAE	73.6139	NA	1	NA	NA
/endosome/work/PCDC/shared/IntegratedLearner_202412/A_Integrative_Pipeline_Code/A_Integrative_Pipeline_Scripts/results/performance_csv/Franzosa_CD_Fp/Franzosa_CD_Fp__model-rf__metabT-log2__taxaT-clr__metabR-none__taxaR-none_run18.csv	Franzosa_CD_Fp__model-rf__metabT-log2__taxaT-clr__metabR-none__taxaR-none_run18.csv	Franzosa_CD_Fp	18	rf	log2	clr	full	log2	clr	none	none	metabR=none; taxaR=none	model=rf | metabT=log2 | taxaT=clr | metabR=none | taxaR=none	stacked_sparse	Test	MAPE	510.422	NA	1	NA	NA
/endosome/work/PCDC/shared/IntegratedLearner_202412/A_Integrative_Pipeline_Code/A_Integrative_Pipeline_Scripts/results/performance_csv/Franzosa_CD_Fp/Franzosa_CD_Fp__model-rf__metabT-log2__taxaT-clr__metabR-none__taxaR-none_run18.csv	Franzosa_CD_Fp__model-rf__metabT-log2__taxaT-clr__metabR-none__taxaR-none_run18.csv	Franzosa_CD_Fp	18	rf	log2	clr	full	log2	clr	none	none	metabR=none; taxaR=none	model=rf | metabT=log2 | taxaT=clr | metabR=none | taxaR=none	stacked_sparse	Test	MEDIAN_ABS_ERROR	58.3056	NA	1	NA	NA
/endosome/work/PCDC/shared/IntegratedLearner_202412/A_Integrative_Pipeline_Code/A_Integrative_Pipeline_Scripts/results/performance_csv/Franzosa_CD_Fp/Franzosa_CD_Fp__model-rf__metabT-log2__taxaT-clr__metabR-none__taxaR-none_run18.csv	Franzosa_CD_Fp__model-rf__metabT-log2__taxaT-clr__metabR-none__taxaR-none_run18.csv	Franzosa_CD_Fp	18	rf	log2	clr	full	log2	clr	none	none	metabR=none; taxaR=none	model=rf | metabT=log2 | taxaT=clr | metabR=none | taxaR=none	stacked_pls	Train	RMSE	NA	NA	0	NA	NA
/endosome/work/PCDC/shared/IntegratedLearner_202412/A_Integrative_Pipeline_Code/A_Integrative_Pipeline_Scripts/results/performance_csv/Franzosa_CD_Fp/Franzosa_CD_Fp__model-rf__metabT-log2__taxaT-clr__metabR-none__taxaR-none_run18.csv	Franzosa_CD_Fp__model-rf__metabT-log2__taxaT-clr__metabR-none__taxaR-none_run18.csv	Franzosa_CD_Fp	18	rf	log2	clr	full	log2	clr	none	none	metabR=none; taxaR=none	model=rf | metabT=log2 | taxaT=clr | metabR=none | taxaR=none	stacked_pls	Train	R2	NA	NA	0	NA	NA
/endosome/work/PCDC/shared/IntegratedLearner_202412/A_Integrative_Pipeline_Code/A_Integrative_Pipeline_Scripts/results/performance_csv/Franzosa_CD_Fp/Franzosa_CD_Fp__model-rf__metabT-log2__taxaT-clr__metabR-none__taxaR-none_run18.csv	Franzosa_CD_Fp__model-rf__metabT-log2__taxaT-clr__metabR-none__taxaR-none_run18.csv	Franzosa_CD_Fp	18	rf	log2	clr	full	log2	clr	none	none	metabR=none; taxaR=none	model=rf | metabT=log2 | taxaT=clr | metabR=none | taxaR=none	stacked_pls	Train	MAE	NA	NA	0	NA	NA
/endosome/work/PCDC/shared/IntegratedLearner_202412/A_Integrative_Pipeline_Code/A_Integrative_Pipeline_Scripts/results/performance_csv/Franzosa_CD_Fp/Franzosa_CD_Fp__model-rf__metabT-log2__taxaT-clr__metabR-none__taxaR-none_run18.csv	Franzosa_CD_Fp__model-rf__metabT-log2__taxaT-clr__metabR-none__taxaR-none_run18.csv	Franzosa_CD_Fp	18	rf	log2	clr	full	log2	clr	none	none	metabR=none; taxaR=none	model=rf | metabT=log2 | taxaT=clr | metabR=none | taxaR=none	stacked_pls	Train	MAPE	NA	NA	0	NA	NA
/endosome/work/PCDC/shared/IntegratedLearner_202412/A_Integrative_Pipeline_Code/A_Integrative_Pipeline_Scripts/results/performance_csv/Franzosa_CD_Fp/Franzosa_CD_Fp__model-rf__metabT-log2__taxaT-clr__metabR-none__taxaR-none_run18.csv	Franzosa_CD_Fp__model-rf__metabT-log2__taxaT-clr__metabR-none__taxaR-none_run18.csv	Franzosa_CD_Fp	18	rf	log2	clr	full	log2	clr	none	none	metabR=none; taxaR=none	model=rf | metabT=log2 | taxaT=clr | metabR=none | taxaR=none	stacked_pls	Train	MEDIAN_ABS_ERROR	NA	NA	0	NA	NA
/endosome/work/PCDC/shared/IntegratedLearner_202412/A_Integrative_Pipeline_Code/A_Integrative_Pipeline_Scripts/results/performance_csv/Franzosa_CD_Fp/Franzosa_CD_Fp__model-rf__metabT-log2__taxaT-clr__metabR-none__taxaR-none_run18.csv	Franzosa_CD_Fp__model-rf__metabT-log2__taxaT-clr__metabR-none__taxaR-none_run18.csv	Franzosa_CD_Fp	18	rf	log2	clr	full	log2	clr	none	none	metabR=none; taxaR=none	model=rf | metabT=log2 | taxaT=clr | metabR=none | taxaR=none	stacked_pls	Test	RMSE	98.9428	NA	1	NA	NA
/endosome/work/PCDC/shared/IntegratedLearner_202412/A_Integrative_Pipeline_Code/A_Integrative_Pipeline_Scripts/results/performance_csv/Franzosa_CD_Fp/Franzosa_CD_Fp__model-rf__metabT-log2__taxaT-clr__metabR-none__taxaR-none_run18.csv	Franzosa_CD_Fp__model-rf__metabT-log2__taxaT-clr__metabR-none__taxaR-none_run18.csv	Franzosa_CD_Fp	18	rf	log2	clr	full	log2	clr	none	none	metabR=none; taxaR=none	model=rf | metabT=log2 | taxaT=clr | metabR=none | taxaR=none	stacked_pls	Test	R2	0.134776	NA	1	NA	NA
/endosome/work/PCDC/shared/IntegratedLearner_202412/A_Integrative_Pipeline_Code/A_Integrative_Pipeline_Scripts/results/performance_csv/Franzosa_CD_Fp/Franzosa_CD_Fp__model-rf__metabT-log2__taxaT-clr__metabR-none__taxaR-none_run18.csv	Franzosa_CD_Fp__model-rf__metabT-log2__taxaT-clr__metabR-none__taxaR-none_run18.csv	Franzosa_CD_Fp	18	rf	log2	clr	full	log2	clr	none	none	metabR=none; taxaR=none	model=rf | metabT=log2 | taxaT=clr | metabR=none | taxaR=none	stacked_pls	Test	MAE	73.6111	NA	1	NA	NA
/endosome/work/PCDC/shared/IntegratedLearner_202412/A_Integrative_Pipeline_Code/A_Integrative_Pipeline_Scripts/results/performance_csv/Franzosa_CD_Fp/Franzosa_CD_Fp__model-rf__metabT-log2__taxaT-clr__metabR-none__taxaR-none_run18.csv	Franzosa_CD_Fp__model-rf__metabT-log2__taxaT-clr__metabR-none__taxaR-none_run18.csv	Franzosa_CD_Fp	18	rf	log2	clr	full	log2	clr	none	none	metabR=none; taxaR=none	model=rf | metabT=log2 | taxaT=clr | metabR=none | taxaR=none	stacked_pls	Test	MAPE	498.923	NA	1	NA	NA
/endosome/work/PCDC/shared/IntegratedLearner_202412/A_Integrative_Pipeline_Code/A_Integrative_Pipeline_Scripts/results/performance_csv/Franzosa_CD_Fp/Franzosa_CD_Fp__model-rf__metabT-log2__taxaT-clr__metabR-none__taxaR-none_run18.csv	Franzosa_CD_Fp__model-rf__metabT-log2__taxaT-clr__metabR-none__taxaR-none_run18.csv	Franzosa_CD_Fp	18	rf	log2	clr	full	log2	clr	none	none	metabR=none; taxaR=none	model=rf | metabT=log2 | taxaT=clr | metabR=none | taxaR=none	stacked_pls	Test	MEDIAN_ABS_ERROR	59.0513	NA	1	NA	NA
/endosome/work/PCDC/shared/IntegratedLearner_202412/A_Integrative_Pipeline_Code/A_Integrative_Pipeline_Scripts/results/performance_csv/Franzosa_CD_Fp/Franzosa_CD_Fp__model-rf__metabT-log2__taxaT-clr__metabR-none__taxaR-none_run19.csv	Franzosa_CD_Fp__model-rf__metabT-log2__taxaT-clr__metabR-none__taxaR-none_run19.csv	Franzosa_CD_Fp	19	rf	log2	clr	full	log2	clr	none	none	metabR=none; taxaR=none	model=rf | metabT=log2 | taxaT=clr | metabR=none | taxaR=none	metabolomics	Train	RMSE	92.4734	35.4221	15	72.8573	112.09
/endosome/work/PCDC/shared/IntegratedLearner_202412/A_Integrative_Pipeline_Code/A_Integrative_Pipeline_Scripts/results/performance_csv/Franzosa_CD_Fp/Franzosa_CD_Fp__model-rf__metabT-log2__taxaT-clr__metabR-none__taxaR-none_run19.csv	Franzosa_CD_Fp__model-rf__metabT-log2__taxaT-clr__metabR-none__taxaR-none_run19.csv	Franzosa_CD_Fp	19	rf	log2	clr	full	log2	clr	none	none	metabR=none; taxaR=none	model=rf | metabT=log2 | taxaT=clr | metabR=none | taxaR=none	metabolomics	Train	R2	0.17701	0.254109	15	0.0362886	0.317731
/endosome/work/PCDC/shared/IntegratedLearner_202412/A_Integrative_Pipeline_Code/A_Integrative_Pipeline_Scripts/results/performance_csv/Franzosa_CD_Fp/Franzosa_CD_Fp__model-rf__metabT-log2__taxaT-clr__metabR-none__taxaR-none_run19.csv	Franzosa_CD_Fp__model-rf__metabT-log2__taxaT-clr__metabR-none__taxaR-none_run19.csv	Franzosa_CD_Fp	19	rf	log2	clr	full	log2	clr	none	none	metabR=none; taxaR=none	model=rf | metabT=log2 | taxaT=clr | metabR=none | taxaR=none	metabolomics	Train	MAE	72.2616	15.8578	15	63.4799	81.0433
/endosome/work/PCDC/shared/IntegratedLearner_202412/A_Integrative_Pipeline_Code/A_Integrative_Pipeline_Scripts/results/performance_csv/Franzosa_CD_Fp/Franzosa_CD_Fp__model-rf__metabT-log2__taxaT-clr__metabR-none__taxaR-none_run19.csv	Franzosa_CD_Fp__model-rf__metabT-log2__taxaT-clr__metabR-none__taxaR-none_run19.csv	Franzosa_CD_Fp	19	rf	log2	clr	full	log2	clr	none	none	metabR=none; taxaR=none	model=rf | metabT=log2 | taxaT=clr | metabR=none | taxaR=none	metabolomics	Train	MAPE	397.776	218.62	15	276.708	518.844
/endosome/work/PCDC/shared/IntegratedLearner_202412/A_Integrative_Pipeline_Code/A_Integrative_Pipeline_Scripts/results/performance_csv/Franzosa_CD_Fp/Franzosa_CD_Fp__model-rf__metabT-log2__taxaT-clr__metabR-none__taxaR-none_run19.csv	Franzosa_CD_Fp__model-rf__metabT-log2__taxaT-clr__metabR-none__taxaR-none_run19.csv	Franzosa_CD_Fp	19	rf	log2	clr	full	log2	clr	none	none	metabR=none; taxaR=none	model=rf | metabT=log2 | taxaT=clr | metabR=none | taxaR=none	metabolomics	Train	MEDIAN_ABS_ERROR	65.5872	7.86891	15	61.2296	69.9449
/endosome/work/PCDC/shared/IntegratedLearner_202412/A_Integrative_Pipeline_Code/A_Integrative_Pipeline_Scripts/results/performance_csv/Franzosa_CD_Fp/Franzosa_CD_Fp__model-rf__metabT-log2__taxaT-clr__metabR-none__taxaR-none_run19.csv	Franzosa_CD_Fp__model-rf__metabT-log2__taxaT-clr__metabR-none__taxaR-none_run19.csv	Franzosa_CD_Fp	19	rf	log2	clr	full	log2	clr	none	none	metabR=none; taxaR=none	model=rf | metabT=log2 | taxaT=clr | metabR=none | taxaR=none	metabolomics	Test	RMSE	89.7314	NA	1	NA	NA
/endosome/work/PCDC/shared/IntegratedLearner_202412/A_Integrative_Pipeline_Code/A_Integrative_Pipeline_Scripts/results/performance_csv/Franzosa_CD_Fp/Franzosa_CD_Fp__model-rf__metabT-log2__taxaT-clr__metabR-none__taxaR-none_run19.csv	Franzosa_CD_Fp__model-rf__metabT-log2__taxaT-clr__metabR-none__taxaR-none_run19.csv	Franzosa_CD_Fp	19	rf	log2	clr	full	log2	clr	none	none	metabR=none; taxaR=none	model=rf | metabT=log2 | taxaT=clr | metabR=none | taxaR=none	metabolomics	Test	R2	0.24657	NA	1	NA	NA
/endosome/work/PCDC/shared/IntegratedLearner_202412/A_Integrative_Pipeline_Code/A_Integrative_Pipeline_Scripts/results/performance_csv/Franzosa_CD_Fp/Franzosa_CD_Fp__model-rf__metabT-log2__taxaT-clr__metabR-none__taxaR-none_run19.csv	Franzosa_CD_Fp__model-rf__metabT-log2__taxaT-clr__metabR-none__taxaR-none_run19.csv	Franzosa_CD_Fp	19	rf	log2	clr	full	log2	clr	none	none	metabR=none; taxaR=none	model=rf | metabT=log2 | taxaT=clr | metabR=none | taxaR=none	metabolomics	Test	MAE	79.861	NA	1	NA	NA
/endosome/work/PCDC/shared/IntegratedLearner_202412/A_Integrative_Pipeline_Code/A_Integrative_Pipeline_Scripts/results/performance_csv/Franzosa_CD_Fp/Franzosa_CD_Fp__model-rf__metabT-log2__taxaT-clr__metabR-none__taxaR-none_run19.csv	Franzosa_CD_Fp__model-rf__metabT-log2__taxaT-clr__metabR-none__taxaR-none_run19.csv	Franzosa_CD_Fp	19	rf	log2	clr	full	log2	clr	none	none	metabR=none; taxaR=none	model=rf | metabT=log2 | taxaT=clr | metabR=none | taxaR=none	metabolomics	Test	MAPE	1242	NA	1	NA	NA
/endosome/work/PCDC/shared/IntegratedLearner_202412/A_Integrative_Pipeline_Code/A_Integrative_Pipeline_Scripts/results/performance_csv/Franzosa_CD_Fp/Franzosa_CD_Fp__model-rf__metabT-log2__taxaT-clr__metabR-none__taxaR-none_run19.csv	Franzosa_CD_Fp__model-rf__metabT-log2__taxaT-clr__metabR-none__taxaR-none_run19.csv	Franzosa_CD_Fp	19	rf	log2	clr	full	log2	clr	none	none	metabR=none; taxaR=none	model=rf | metabT=log2 | taxaT=clr | metabR=none | taxaR=none	metabolomics	Test	MEDIAN_ABS_ERROR	65.6879	NA	1	NA	NA
/endosome/work/PCDC/shared/IntegratedLearner_202412/A_Integrative_Pipeline_Code/A_Integrative_Pipeline_Scripts/results/performance_csv/Franzosa_CD_Fp/Franzosa_CD_Fp__model-rf__metabT-log2__taxaT-clr__metabR-none__taxaR-none_run19.csv	Franzosa_CD_Fp__model-rf__metabT-log2__taxaT-clr__metabR-none__taxaR-none_run19.csv	Franzosa_CD_Fp	19	rf	log2	clr	full	log2	clr	none	none	metabR=none; taxaR=none	model=rf | metabT=log2 | taxaT=clr | metabR=none | taxaR=none	mss	Train	RMSE	99.1487	35.082	15	79.721	118.577
/endosome/work/PCDC/shared/IntegratedLearner_202412/A_Integrative_Pipeline_Code/A_Integrative_Pipeline_Scripts/results/performance_csv/Franzosa_CD_Fp/Franzosa_CD_Fp__model-rf__metabT-log2__taxaT-clr__metabR-none__taxaR-none_run19.csv	Franzosa_CD_Fp__model-rf__metabT-log2__taxaT-clr__metabR-none__taxaR-none_run19.csv	Franzosa_CD_Fp	19	rf	log2	clr	full	log2	clr	none	none	metabR=none; taxaR=none	model=rf | metabT=log2 | taxaT=clr | metabR=none | taxaR=none	mss	Train	R2	0.000691306	0.516453	15	-0.285311	0.286694
/endosome/work/PCDC/shared/IntegratedLearner_202412/A_Integrative_Pipeline_Code/A_Integrative_Pipeline_Scripts/results/performance_csv/Franzosa_CD_Fp/Franzosa_CD_Fp__model-rf__metabT-log2__taxaT-clr__metabR-none__taxaR-none_run19.csv	Franzosa_CD_Fp__model-rf__metabT-log2__taxaT-clr__metabR-none__taxaR-none_run19.csv	Franzosa_CD_Fp	19	rf	log2	clr	full	log2	clr	none	none	metabR=none; taxaR=none	model=rf | metabT=log2 | taxaT=clr | metabR=none | taxaR=none	mss	Train	MAE	79.7125	16.6225	15	70.5072	88.9177
/endosome/work/PCDC/shared/IntegratedLearner_202412/A_Integrative_Pipeline_Code/A_Integrative_Pipeline_Scripts/results/performance_csv/Franzosa_CD_Fp/Franzosa_CD_Fp__model-rf__metabT-log2__taxaT-clr__metabR-none__taxaR-none_run19.csv	Franzosa_CD_Fp__model-rf__metabT-log2__taxaT-clr__metabR-none__taxaR-none_run19.csv	Franzosa_CD_Fp	19	rf	log2	clr	full	log2	clr	none	none	metabR=none; taxaR=none	model=rf | metabT=log2 | taxaT=clr | metabR=none | taxaR=none	mss	Train	MAPE	465.569	282.075	15	309.361	621.777
/endosome/work/PCDC/shared/IntegratedLearner_202412/A_Integrative_Pipeline_Code/A_Integrative_Pipeline_Scripts/results/performance_csv/Franzosa_CD_Fp/Franzosa_CD_Fp__model-rf__metabT-log2__taxaT-clr__metabR-none__taxaR-none_run19.csv	Franzosa_CD_Fp__model-rf__metabT-log2__taxaT-clr__metabR-none__taxaR-none_run19.csv	Franzosa_CD_Fp	19	rf	log2	clr	full	log2	clr	none	none	metabR=none; taxaR=none	model=rf | metabT=log2 | taxaT=clr | metabR=none | taxaR=none	mss	Train	MEDIAN_ABS_ERROR	69.8198	12.2135	15	63.0561	76.5834
/endosome/work/PCDC/shared/IntegratedLearner_202412/A_Integrative_Pipeline_Code/A_Integrative_Pipeline_Scripts/results/performance_csv/Franzosa_CD_Fp/Franzosa_CD_Fp__model-rf__metabT-log2__taxaT-clr__metabR-none__taxaR-none_run19.csv	Franzosa_CD_Fp__model-rf__metabT-log2__taxaT-clr__metabR-none__taxaR-none_run19.csv	Franzosa_CD_Fp	19	rf	log2	clr	full	log2	clr	none	none	metabR=none; taxaR=none	model=rf | metabT=log2 | taxaT=clr | metabR=none | taxaR=none	mss	Test	RMSE	102.324	NA	1	NA	NA
/endosome/work/PCDC/shared/IntegratedLearner_202412/A_Integrative_Pipeline_Code/A_Integrative_Pipeline_Scripts/results/performance_csv/Franzosa_CD_Fp/Franzosa_CD_Fp__model-rf__metabT-log2__taxaT-clr__metabR-none__taxaR-none_run19.csv	Franzosa_CD_Fp__model-rf__metabT-log2__taxaT-clr__metabR-none__taxaR-none_run19.csv	Franzosa_CD_Fp	19	rf	log2	clr	full	log2	clr	none	none	metabR=none; taxaR=none	model=rf | metabT=log2 | taxaT=clr | metabR=none | taxaR=none	mss	Test	R2	0.0202579	NA	1	NA	NA
/endosome/work/PCDC/shared/IntegratedLearner_202412/A_Integrative_Pipeline_Code/A_Integrative_Pipeline_Scripts/results/performance_csv/Franzosa_CD_Fp/Franzosa_CD_Fp__model-rf__metabT-log2__taxaT-clr__metabR-none__taxaR-none_run19.csv	Franzosa_CD_Fp__model-rf__metabT-log2__taxaT-clr__metabR-none__taxaR-none_run19.csv	Franzosa_CD_Fp	19	rf	log2	clr	full	log2	clr	none	none	metabR=none; taxaR=none	model=rf | metabT=log2 | taxaT=clr | metabR=none | taxaR=none	mss	Test	MAE	90.0913	NA	1	NA	NA
/endosome/work/PCDC/shared/IntegratedLearner_202412/A_Integrative_Pipeline_Code/A_Integrative_Pipeline_Scripts/results/performance_csv/Franzosa_CD_Fp/Franzosa_CD_Fp__model-rf__metabT-log2__taxaT-clr__metabR-none__taxaR-none_run19.csv	Franzosa_CD_Fp__model-rf__metabT-log2__taxaT-clr__metabR-none__taxaR-none_run19.csv	Franzosa_CD_Fp	19	rf	log2	clr	full	log2	clr	none	none	metabR=none; taxaR=none	model=rf | metabT=log2 | taxaT=clr | metabR=none | taxaR=none	mss	Test	MAPE	1462.39	NA	1	NA	NA
/endosome/work/PCDC/shared/IntegratedLearner_202412/A_Integrative_Pipeline_Code/A_Integrative_Pipeline_Scripts/results/performance_csv/Franzosa_CD_Fp/Franzosa_CD_Fp__model-rf__metabT-log2__taxaT-clr__metabR-none__taxaR-none_run19.csv	Franzosa_CD_Fp__model-rf__metabT-log2__taxaT-clr__metabR-none__taxaR-none_run19.csv	Franzosa_CD_Fp	19	rf	log2	clr	full	log2	clr	none	none	metabR=none; taxaR=none	model=rf | metabT=log2 | taxaT=clr | metabR=none | taxaR=none	mss	Test	MEDIAN_ABS_ERROR	75.1619	NA	1	NA	NA
/endosome/work/PCDC/shared/IntegratedLearner_202412/A_Integrative_Pipeline_Code/A_Integrative_Pipeline_Scripts/results/performance_csv/Franzosa_CD_Fp/Franzosa_CD_Fp__model-rf__metabT-log2__taxaT-clr__metabR-none__taxaR-none_run19.csv	Franzosa_CD_Fp__model-rf__metabT-log2__taxaT-clr__metabR-none__taxaR-none_run19.csv	Franzosa_CD_Fp	19	rf	log2	clr	full	log2	clr	none	none	metabR=none; taxaR=none	model=rf | metabT=log2 | taxaT=clr | metabR=none | taxaR=none	concat_none	Train	RMSE	94.2815	34.7191	15	75.0547	113.508
/endosome/work/PCDC/shared/IntegratedLearner_202412/A_Integrative_Pipeline_Code/A_Integrative_Pipeline_Scripts/results/performance_csv/Franzosa_CD_Fp/Franzosa_CD_Fp__model-rf__metabT-log2__taxaT-clr__metabR-none__taxaR-none_run19.csv	Franzosa_CD_Fp__model-rf__metabT-log2__taxaT-clr__metabR-none__taxaR-none_run19.csv	Franzosa_CD_Fp	19	rf	log2	clr	full	log2	clr	none	none	metabR=none; taxaR=none	model=rf | metabT=log2 | taxaT=clr | metabR=none | taxaR=none	concat_none	Train	R2	0.119537	0.372822	15	-0.086925	0.325999
/endosome/work/PCDC/shared/IntegratedLearner_202412/A_Integrative_Pipeline_Code/A_Integrative_Pipeline_Scripts/results/performance_csv/Franzosa_CD_Fp/Franzosa_CD_Fp__model-rf__metabT-log2__taxaT-clr__metabR-none__taxaR-none_run19.csv	Franzosa_CD_Fp__model-rf__metabT-log2__taxaT-clr__metabR-none__taxaR-none_run19.csv	Franzosa_CD_Fp	19	rf	log2	clr	full	log2	clr	none	none	metabR=none; taxaR=none	model=rf | metabT=log2 | taxaT=clr | metabR=none | taxaR=none	concat_none	Train	MAE	74.5491	15.3623	15	66.0417	83.0565
/endosome/work/PCDC/shared/IntegratedLearner_202412/A_Integrative_Pipeline_Code/A_Integrative_Pipeline_Scripts/results/performance_csv/Franzosa_CD_Fp/Franzosa_CD_Fp__model-rf__metabT-log2__taxaT-clr__metabR-none__taxaR-none_run19.csv	Franzosa_CD_Fp__model-rf__metabT-log2__taxaT-clr__metabR-none__taxaR-none_run19.csv	Franzosa_CD_Fp	19	rf	log2	clr	full	log2	clr	none	none	metabR=none; taxaR=none	model=rf | metabT=log2 | taxaT=clr | metabR=none | taxaR=none	concat_none	Train	MAPE	426.308	248.393	15	288.752	563.863
/endosome/work/PCDC/shared/IntegratedLearner_202412/A_Integrative_Pipeline_Code/A_Integrative_Pipeline_Scripts/results/performance_csv/Franzosa_CD_Fp/Franzosa_CD_Fp__model-rf__metabT-log2__taxaT-clr__metabR-none__taxaR-none_run19.csv	Franzosa_CD_Fp__model-rf__metabT-log2__taxaT-clr__metabR-none__taxaR-none_run19.csv	Franzosa_CD_Fp	19	rf	log2	clr	full	log2	clr	none	none	metabR=none; taxaR=none	model=rf | metabT=log2 | taxaT=clr | metabR=none | taxaR=none	concat_none	Train	MEDIAN_ABS_ERROR	66.8632	7.56438	15	62.6742	71.0522
/endosome/work/PCDC/shared/IntegratedLearner_202412/A_Integrative_Pipeline_Code/A_Integrative_Pipeline_Scripts/results/performance_csv/Franzosa_CD_Fp/Franzosa_CD_Fp__model-rf__metabT-log2__taxaT-clr__metabR-none__taxaR-none_run19.csv	Franzosa_CD_Fp__model-rf__metabT-log2__taxaT-clr__metabR-none__taxaR-none_run19.csv	Franzosa_CD_Fp	19	rf	log2	clr	full	log2	clr	none	none	metabR=none; taxaR=none	model=rf | metabT=log2 | taxaT=clr | metabR=none | taxaR=none	concat_none	Test	RMSE	90.9874	NA	1	NA	NA
/endosome/work/PCDC/shared/IntegratedLearner_202412/A_Integrative_Pipeline_Code/A_Integrative_Pipeline_Scripts/results/performance_csv/Franzosa_CD_Fp/Franzosa_CD_Fp__model-rf__metabT-log2__taxaT-clr__metabR-none__taxaR-none_run19.csv	Franzosa_CD_Fp__model-rf__metabT-log2__taxaT-clr__metabR-none__taxaR-none_run19.csv	Franzosa_CD_Fp	19	rf	log2	clr	full	log2	clr	none	none	metabR=none; taxaR=none	model=rf | metabT=log2 | taxaT=clr | metabR=none | taxaR=none	concat_none	Test	R2	0.225329	NA	1	NA	NA
/endosome/work/PCDC/shared/IntegratedLearner_202412/A_Integrative_Pipeline_Code/A_Integrative_Pipeline_Scripts/results/performance_csv/Franzosa_CD_Fp/Franzosa_CD_Fp__model-rf__metabT-log2__taxaT-clr__metabR-none__taxaR-none_run19.csv	Franzosa_CD_Fp__model-rf__metabT-log2__taxaT-clr__metabR-none__taxaR-none_run19.csv	Franzosa_CD_Fp	19	rf	log2	clr	full	log2	clr	none	none	metabR=none; taxaR=none	model=rf | metabT=log2 | taxaT=clr | metabR=none | taxaR=none	concat_none	Test	MAE	81.3344	NA	1	NA	NA
/endosome/work/PCDC/shared/IntegratedLearner_202412/A_Integrative_Pipeline_Code/A_Integrative_Pipeline_Scripts/results/performance_csv/Franzosa_CD_Fp/Franzosa_CD_Fp__model-rf__metabT-log2__taxaT-clr__metabR-none__taxaR-none_run19.csv	Franzosa_CD_Fp__model-rf__metabT-log2__taxaT-clr__metabR-none__taxaR-none_run19.csv	Franzosa_CD_Fp	19	rf	log2	clr	full	log2	clr	none	none	metabR=none; taxaR=none	model=rf | metabT=log2 | taxaT=clr | metabR=none | taxaR=none	concat_none	Test	MAPE	1277.24	NA	1	NA	NA
/endosome/work/PCDC/shared/IntegratedLearner_202412/A_Integrative_Pipeline_Code/A_Integrative_Pipeline_Scripts/results/performance_csv/Franzosa_CD_Fp/Franzosa_CD_Fp__model-rf__metabT-log2__taxaT-clr__metabR-none__taxaR-none_run19.csv	Franzosa_CD_Fp__model-rf__metabT-log2__taxaT-clr__metabR-none__taxaR-none_run19.csv	Franzosa_CD_Fp	19	rf	log2	clr	full	log2	clr	none	none	metabR=none; taxaR=none	model=rf | metabT=log2 | taxaT=clr | metabR=none | taxaR=none	concat_none	Test	MEDIAN_ABS_ERROR	74.8078	NA	1	NA	NA
/endosome/work/PCDC/shared/IntegratedLearner_202412/A_Integrative_Pipeline_Code/A_Integrative_Pipeline_Scripts/results/performance_csv/Franzosa_CD_Fp/Franzosa_CD_Fp__model-rf__metabT-log2__taxaT-clr__metabR-none__taxaR-none_run19.csv	Franzosa_CD_Fp__model-rf__metabT-log2__taxaT-clr__metabR-none__taxaR-none_run19.csv	Franzosa_CD_Fp	19	rf	log2	clr	full	log2	clr	none	none	metabR=none; taxaR=none	model=rf | metabT=log2 | taxaT=clr | metabR=none | taxaR=none	concat_scaling	Train	RMSE	93.7961	35.5634	15	74.1017	113.49
/endosome/work/PCDC/shared/IntegratedLearner_202412/A_Integrative_Pipeline_Code/A_Integrative_Pipeline_Scripts/results/performance_csv/Franzosa_CD_Fp/Franzosa_CD_Fp__model-rf__metabT-log2__taxaT-clr__metabR-none__taxaR-none_run19.csv	Franzosa_CD_Fp__model-rf__metabT-log2__taxaT-clr__metabR-none__taxaR-none_run19.csv	Franzosa_CD_Fp	19	rf	log2	clr	full	log2	clr	none	none	metabR=none; taxaR=none	model=rf | metabT=log2 | taxaT=clr | metabR=none | taxaR=none	concat_scaling	Train	R2	0.136898	0.339253	15	-0.0509745	0.32477
/endosome/work/PCDC/shared/IntegratedLearner_202412/A_Integrative_Pipeline_Code/A_Integrative_Pipeline_Scripts/results/performance_csv/Franzosa_CD_Fp/Franzosa_CD_Fp__model-rf__metabT-log2__taxaT-clr__metabR-none__taxaR-none_run19.csv	Franzosa_CD_Fp__model-rf__metabT-log2__taxaT-clr__metabR-none__taxaR-none_run19.csv	Franzosa_CD_Fp	19	rf	log2	clr	full	log2	clr	none	none	metabR=none; taxaR=none	model=rf | metabT=log2 | taxaT=clr | metabR=none | taxaR=none	concat_scaling	Train	MAE	74.0109	15.8721	15	65.2213	82.8006
/endosome/work/PCDC/shared/IntegratedLearner_202412/A_Integrative_Pipeline_Code/A_Integrative_Pipeline_Scripts/results/performance_csv/Franzosa_CD_Fp/Franzosa_CD_Fp__model-rf__metabT-log2__taxaT-clr__metabR-none__taxaR-none_run19.csv	Franzosa_CD_Fp__model-rf__metabT-log2__taxaT-clr__metabR-none__taxaR-none_run19.csv	Franzosa_CD_Fp	19	rf	log2	clr	full	log2	clr	none	none	metabR=none; taxaR=none	model=rf | metabT=log2 | taxaT=clr | metabR=none | taxaR=none	concat_scaling	Train	MAPE	415.637	241.448	15	281.927	549.346
/endosome/work/PCDC/shared/IntegratedLearner_202412/A_Integrative_Pipeline_Code/A_Integrative_Pipeline_Scripts/results/performance_csv/Franzosa_CD_Fp/Franzosa_CD_Fp__model-rf__metabT-log2__taxaT-clr__metabR-none__taxaR-none_run19.csv	Franzosa_CD_Fp__model-rf__metabT-log2__taxaT-clr__metabR-none__taxaR-none_run19.csv	Franzosa_CD_Fp	19	rf	log2	clr	full	log2	clr	none	none	metabR=none; taxaR=none	model=rf | metabT=log2 | taxaT=clr | metabR=none | taxaR=none	concat_scaling	Train	MEDIAN_ABS_ERROR	63.7423	7.66883	15	59.4955	67.9892
/endosome/work/PCDC/shared/IntegratedLearner_202412/A_Integrative_Pipeline_Code/A_Integrative_Pipeline_Scripts/results/performance_csv/Franzosa_CD_Fp/Franzosa_CD_Fp__model-rf__metabT-log2__taxaT-clr__metabR-none__taxaR-none_run19.csv	Franzosa_CD_Fp__model-rf__metabT-log2__taxaT-clr__metabR-none__taxaR-none_run19.csv	Franzosa_CD_Fp	19	rf	log2	clr	full	log2	clr	none	none	metabR=none; taxaR=none	model=rf | metabT=log2 | taxaT=clr | metabR=none | taxaR=none	concat_scaling	Test	RMSE	93.2814	NA	1	NA	NA
/endosome/work/PCDC/shared/IntegratedLearner_202412/A_Integrative_Pipeline_Code/A_Integrative_Pipeline_Scripts/results/performance_csv/Franzosa_CD_Fp/Franzosa_CD_Fp__model-rf__metabT-log2__taxaT-clr__metabR-none__taxaR-none_run19.csv	Franzosa_CD_Fp__model-rf__metabT-log2__taxaT-clr__metabR-none__taxaR-none_run19.csv	Franzosa_CD_Fp	19	rf	log2	clr	full	log2	clr	none	none	metabR=none; taxaR=none	model=rf | metabT=log2 | taxaT=clr | metabR=none | taxaR=none	concat_scaling	Test	R2	0.185776	NA	1	NA	NA
/endosome/work/PCDC/shared/IntegratedLearner_202412/A_Integrative_Pipeline_Code/A_Integrative_Pipeline_Scripts/results/performance_csv/Franzosa_CD_Fp/Franzosa_CD_Fp__model-rf__metabT-log2__taxaT-clr__metabR-none__taxaR-none_run19.csv	Franzosa_CD_Fp__model-rf__metabT-log2__taxaT-clr__metabR-none__taxaR-none_run19.csv	Franzosa_CD_Fp	19	rf	log2	clr	full	log2	clr	none	none	metabR=none; taxaR=none	model=rf | metabT=log2 | taxaT=clr | metabR=none | taxaR=none	concat_scaling	Test	MAE	83.23	NA	1	NA	NA
/endosome/work/PCDC/shared/IntegratedLearner_202412/A_Integrative_Pipeline_Code/A_Integrative_Pipeline_Scripts/results/performance_csv/Franzosa_CD_Fp/Franzosa_CD_Fp__model-rf__metabT-log2__taxaT-clr__metabR-none__taxaR-none_run19.csv	Franzosa_CD_Fp__model-rf__metabT-log2__taxaT-clr__metabR-none__taxaR-none_run19.csv	Franzosa_CD_Fp	19	rf	log2	clr	full	log2	clr	none	none	metabR=none; taxaR=none	model=rf | metabT=log2 | taxaT=clr | metabR=none | taxaR=none	concat_scaling	Test	MAPE	1297.29	NA	1	NA	NA
/endosome/work/PCDC/shared/IntegratedLearner_202412/A_Integrative_Pipeline_Code/A_Integrative_Pipeline_Scripts/results/performance_csv/Franzosa_CD_Fp/Franzosa_CD_Fp__model-rf__metabT-log2__taxaT-clr__metabR-none__taxaR-none_run19.csv	Franzosa_CD_Fp__model-rf__metabT-log2__taxaT-clr__metabR-none__taxaR-none_run19.csv	Franzosa_CD_Fp	19	rf	log2	clr	full	log2	clr	none	none	metabR=none; taxaR=none	model=rf | metabT=log2 | taxaT=clr | metabR=none | taxaR=none	concat_scaling	Test	MEDIAN_ABS_ERROR	77.9155	NA	1	NA	NA
/endosome/work/PCDC/shared/IntegratedLearner_202412/A_Integrative_Pipeline_Code/A_Integrative_Pipeline_Scripts/results/performance_csv/Franzosa_CD_Fp/Franzosa_CD_Fp__model-rf__metabT-log2__taxaT-clr__metabR-none__taxaR-none_run19.csv	Franzosa_CD_Fp__model-rf__metabT-log2__taxaT-clr__metabR-none__taxaR-none_run19.csv	Franzosa_CD_Fp	19	rf	log2	clr	full	log2	clr	none	none	metabR=none; taxaR=none	model=rf | metabT=log2 | taxaT=clr | metabR=none | taxaR=none	concat_scaling_weights	Train	RMSE	94.1285	35.315	15	74.5717	113.685
/endosome/work/PCDC/shared/IntegratedLearner_202412/A_Integrative_Pipeline_Code/A_Integrative_Pipeline_Scripts/results/performance_csv/Franzosa_CD_Fp/Franzosa_CD_Fp__model-rf__metabT-log2__taxaT-clr__metabR-none__taxaR-none_run19.csv	Franzosa_CD_Fp__model-rf__metabT-log2__taxaT-clr__metabR-none__taxaR-none_run19.csv	Franzosa_CD_Fp	19	rf	log2	clr	full	log2	clr	none	none	metabR=none; taxaR=none	model=rf | metabT=log2 | taxaT=clr | metabR=none | taxaR=none	concat_scaling_weights	Train	R2	0.127203	0.358309	15	-0.0712221	0.325628
/endosome/work/PCDC/shared/IntegratedLearner_202412/A_Integrative_Pipeline_Code/A_Integrative_Pipeline_Scripts/results/performance_csv/Franzosa_CD_Fp/Franzosa_CD_Fp__model-rf__metabT-log2__taxaT-clr__metabR-none__taxaR-none_run19.csv	Franzosa_CD_Fp__model-rf__metabT-log2__taxaT-clr__metabR-none__taxaR-none_run19.csv	Franzosa_CD_Fp	19	rf	log2	clr	full	log2	clr	none	none	metabR=none; taxaR=none	model=rf | metabT=log2 | taxaT=clr | metabR=none | taxaR=none	concat_scaling_weights	Train	MAE	74.2755	15.6935	15	65.5847	82.9662
/endosome/work/PCDC/shared/IntegratedLearner_202412/A_Integrative_Pipeline_Code/A_Integrative_Pipeline_Scripts/results/performance_csv/Franzosa_CD_Fp/Franzosa_CD_Fp__model-rf__metabT-log2__taxaT-clr__metabR-none__taxaR-none_run19.csv	Franzosa_CD_Fp__model-rf__metabT-log2__taxaT-clr__metabR-none__taxaR-none_run19.csv	Franzosa_CD_Fp	19	rf	log2	clr	full	log2	clr	none	none	metabR=none; taxaR=none	model=rf | metabT=log2 | taxaT=clr | metabR=none | taxaR=none	concat_scaling_weights	Train	MAPE	415.688	238.211	15	283.771	547.605
/endosome/work/PCDC/shared/IntegratedLearner_202412/A_Integrative_Pipeline_Code/A_Integrative_Pipeline_Scripts/results/performance_csv/Franzosa_CD_Fp/Franzosa_CD_Fp__model-rf__metabT-log2__taxaT-clr__metabR-none__taxaR-none_run19.csv	Franzosa_CD_Fp__model-rf__metabT-log2__taxaT-clr__metabR-none__taxaR-none_run19.csv	Franzosa_CD_Fp	19	rf	log2	clr	full	log2	clr	none	none	metabR=none; taxaR=none	model=rf | metabT=log2 | taxaT=clr | metabR=none | taxaR=none	concat_scaling_weights	Train	MEDIAN_ABS_ERROR	64.965	8.72649	15	60.1324	69.7976
/endosome/work/PCDC/shared/IntegratedLearner_202412/A_Integrative_Pipeline_Code/A_Integrative_Pipeline_Scripts/results/performance_csv/Franzosa_CD_Fp/Franzosa_CD_Fp__model-rf__metabT-log2__taxaT-clr__metabR-none__taxaR-none_run19.csv	Franzosa_CD_Fp__model-rf__metabT-log2__taxaT-clr__metabR-none__taxaR-none_run19.csv	Franzosa_CD_Fp	19	rf	log2	clr	full	log2	clr	none	none	metabR=none; taxaR=none	model=rf | metabT=log2 | taxaT=clr | metabR=none | taxaR=none	concat_scaling_weights	Test	RMSE	91.1646	NA	1	NA	NA
/endosome/work/PCDC/shared/IntegratedLearner_202412/A_Integrative_Pipeline_Code/A_Integrative_Pipeline_Scripts/results/performance_csv/Franzosa_CD_Fp/Franzosa_CD_Fp__model-rf__metabT-log2__taxaT-clr__metabR-none__taxaR-none_run19.csv	Franzosa_CD_Fp__model-rf__metabT-log2__taxaT-clr__metabR-none__taxaR-none_run19.csv	Franzosa_CD_Fp	19	rf	log2	clr	full	log2	clr	none	none	metabR=none; taxaR=none	model=rf | metabT=log2 | taxaT=clr | metabR=none | taxaR=none	concat_scaling_weights	Test	R2	0.222309	NA	1	NA	NA
/endosome/work/PCDC/shared/IntegratedLearner_202412/A_Integrative_Pipeline_Code/A_Integrative_Pipeline_Scripts/results/performance_csv/Franzosa_CD_Fp/Franzosa_CD_Fp__model-rf__metabT-log2__taxaT-clr__metabR-none__taxaR-none_run19.csv	Franzosa_CD_Fp__model-rf__metabT-log2__taxaT-clr__metabR-none__taxaR-none_run19.csv	Franzosa_CD_Fp	19	rf	log2	clr	full	log2	clr	none	none	metabR=none; taxaR=none	model=rf | metabT=log2 | taxaT=clr | metabR=none | taxaR=none	concat_scaling_weights	Test	MAE	81.6895	NA	1	NA	NA
/endosome/work/PCDC/shared/IntegratedLearner_202412/A_Integrative_Pipeline_Code/A_Integrative_Pipeline_Scripts/results/performance_csv/Franzosa_CD_Fp/Franzosa_CD_Fp__model-rf__metabT-log2__taxaT-clr__metabR-none__taxaR-none_run19.csv	Franzosa_CD_Fp__model-rf__metabT-log2__taxaT-clr__metabR-none__taxaR-none_run19.csv	Franzosa_CD_Fp	19	rf	log2	clr	full	log2	clr	none	none	metabR=none; taxaR=none	model=rf | metabT=log2 | taxaT=clr | metabR=none | taxaR=none	concat_scaling_weights	Test	MAPE	1285.02	NA	1	NA	NA
/endosome/work/PCDC/shared/IntegratedLearner_202412/A_Integrative_Pipeline_Code/A_Integrative_Pipeline_Scripts/results/performance_csv/Franzosa_CD_Fp/Franzosa_CD_Fp__model-rf__metabT-log2__taxaT-clr__metabR-none__taxaR-none_run19.csv	Franzosa_CD_Fp__model-rf__metabT-log2__taxaT-clr__metabR-none__taxaR-none_run19.csv	Franzosa_CD_Fp	19	rf	log2	clr	full	log2	clr	none	none	metabR=none; taxaR=none	model=rf | metabT=log2 | taxaT=clr | metabR=none | taxaR=none	concat_scaling_weights	Test	MEDIAN_ABS_ERROR	73.3725	NA	1	NA	NA
/endosome/work/PCDC/shared/IntegratedLearner_202412/A_Integrative_Pipeline_Code/A_Integrative_Pipeline_Scripts/results/performance_csv/Franzosa_CD_Fp/Franzosa_CD_Fp__model-rf__metabT-log2__taxaT-clr__metabR-none__taxaR-none_run19.csv	Franzosa_CD_Fp__model-rf__metabT-log2__taxaT-clr__metabR-none__taxaR-none_run19.csv	Franzosa_CD_Fp	19	rf	log2	clr	full	log2	clr	none	none	metabR=none; taxaR=none	model=rf | metabT=log2 | taxaT=clr | metabR=none | taxaR=none	stacked_average	Train	RMSE	NA	NA	0	NA	NA
/endosome/work/PCDC/shared/IntegratedLearner_202412/A_Integrative_Pipeline_Code/A_Integrative_Pipeline_Scripts/results/performance_csv/Franzosa_CD_Fp/Franzosa_CD_Fp__model-rf__metabT-log2__taxaT-clr__metabR-none__taxaR-none_run19.csv	Franzosa_CD_Fp__model-rf__metabT-log2__taxaT-clr__metabR-none__taxaR-none_run19.csv	Franzosa_CD_Fp	19	rf	log2	clr	full	log2	clr	none	none	metabR=none; taxaR=none	model=rf | metabT=log2 | taxaT=clr | metabR=none | taxaR=none	stacked_average	Train	R2	NA	NA	0	NA	NA
/endosome/work/PCDC/shared/IntegratedLearner_202412/A_Integrative_Pipeline_Code/A_Integrative_Pipeline_Scripts/results/performance_csv/Franzosa_CD_Fp/Franzosa_CD_Fp__model-rf__metabT-log2__taxaT-clr__metabR-none__taxaR-none_run19.csv	Franzosa_CD_Fp__model-rf__metabT-log2__taxaT-clr__metabR-none__taxaR-none_run19.csv	Franzosa_CD_Fp	19	rf	log2	clr	full	log2	clr	none	none	metabR=none; taxaR=none	model=rf | metabT=log2 | taxaT=clr | metabR=none | taxaR=none	stacked_average	Train	MAE	NA	NA	0	NA	NA
/endosome/work/PCDC/shared/IntegratedLearner_202412/A_Integrative_Pipeline_Code/A_Integrative_Pipeline_Scripts/results/performance_csv/Franzosa_CD_Fp/Franzosa_CD_Fp__model-rf__metabT-log2__taxaT-clr__metabR-none__taxaR-none_run19.csv	Franzosa_CD_Fp__model-rf__metabT-log2__taxaT-clr__metabR-none__taxaR-none_run19.csv	Franzosa_CD_Fp	19	rf	log2	clr	full	log2	clr	none	none	metabR=none; taxaR=none	model=rf | metabT=log2 | taxaT=clr | metabR=none | taxaR=none	stacked_average	Train	MAPE	NA	NA	0	NA	NA
/endosome/work/PCDC/shared/IntegratedLearner_202412/A_Integrative_Pipeline_Code/A_Integrative_Pipeline_Scripts/results/performance_csv/Franzosa_CD_Fp/Franzosa_CD_Fp__model-rf__metabT-log2__taxaT-clr__metabR-none__taxaR-none_run19.csv	Franzosa_CD_Fp__model-rf__metabT-log2__taxaT-clr__metabR-none__taxaR-none_run19.csv	Franzosa_CD_Fp	19	rf	log2	clr	full	log2	clr	none	none	metabR=none; taxaR=none	model=rf | metabT=log2 | taxaT=clr | metabR=none | taxaR=none	stacked_average	Train	MEDIAN_ABS_ERROR	NA	NA	0	NA	NA
/endosome/work/PCDC/shared/IntegratedLearner_202412/A_Integrative_Pipeline_Code/A_Integrative_Pipeline_Scripts/results/performance_csv/Franzosa_CD_Fp/Franzosa_CD_Fp__model-rf__metabT-log2__taxaT-clr__metabR-none__taxaR-none_run19.csv	Franzosa_CD_Fp__model-rf__metabT-log2__taxaT-clr__metabR-none__taxaR-none_run19.csv	Franzosa_CD_Fp	19	rf	log2	clr	full	log2	clr	none	none	metabR=none; taxaR=none	model=rf | metabT=log2 | taxaT=clr | metabR=none | taxaR=none	stacked_average	Test	RMSE	94.985	NA	1	NA	NA
/endosome/work/PCDC/shared/IntegratedLearner_202412/A_Integrative_Pipeline_Code/A_Integrative_Pipeline_Scripts/results/performance_csv/Franzosa_CD_Fp/Franzosa_CD_Fp__model-rf__metabT-log2__taxaT-clr__metabR-none__taxaR-none_run19.csv	Franzosa_CD_Fp__model-rf__metabT-log2__taxaT-clr__metabR-none__taxaR-none_run19.csv	Franzosa_CD_Fp	19	rf	log2	clr	full	log2	clr	none	none	metabR=none; taxaR=none	model=rf | metabT=log2 | taxaT=clr | metabR=none | taxaR=none	stacked_average	Test	R2	0.155764	NA	1	NA	NA
/endosome/work/PCDC/shared/IntegratedLearner_202412/A_Integrative_Pipeline_Code/A_Integrative_Pipeline_Scripts/results/performance_csv/Franzosa_CD_Fp/Franzosa_CD_Fp__model-rf__metabT-log2__taxaT-clr__metabR-none__taxaR-none_run19.csv	Franzosa_CD_Fp__model-rf__metabT-log2__taxaT-clr__metabR-none__taxaR-none_run19.csv	Franzosa_CD_Fp	19	rf	log2	clr	full	log2	clr	none	none	metabR=none; taxaR=none	model=rf | metabT=log2 | taxaT=clr | metabR=none | taxaR=none	stacked_average	Test	MAE	84.9761	NA	1	NA	NA
/endosome/work/PCDC/shared/IntegratedLearner_202412/A_Integrative_Pipeline_Code/A_Integrative_Pipeline_Scripts/results/performance_csv/Franzosa_CD_Fp/Franzosa_CD_Fp__model-rf__metabT-log2__taxaT-clr__metabR-none__taxaR-none_run19.csv	Franzosa_CD_Fp__model-rf__metabT-log2__taxaT-clr__metabR-none__taxaR-none_run19.csv	Franzosa_CD_Fp	19	rf	log2	clr	full	log2	clr	none	none	metabR=none; taxaR=none	model=rf | metabT=log2 | taxaT=clr | metabR=none | taxaR=none	stacked_average	Test	MAPE	1352.19	NA	1	NA	NA
/endosome/work/PCDC/shared/IntegratedLearner_202412/A_Integrative_Pipeline_Code/A_Integrative_Pipeline_Scripts/results/performance_csv/Franzosa_CD_Fp/Franzosa_CD_Fp__model-rf__metabT-log2__taxaT-clr__metabR-none__taxaR-none_run19.csv	Franzosa_CD_Fp__model-rf__metabT-log2__taxaT-clr__metabR-none__taxaR-none_run19.csv	Franzosa_CD_Fp	19	rf	log2	clr	full	log2	clr	none	none	metabR=none; taxaR=none	model=rf | metabT=log2 | taxaT=clr | metabR=none | taxaR=none	stacked_average	Test	MEDIAN_ABS_ERROR	70.2992	NA	1	NA	NA
/endosome/work/PCDC/shared/IntegratedLearner_202412/A_Integrative_Pipeline_Code/A_Integrative_Pipeline_Scripts/results/performance_csv/Franzosa_CD_Fp/Franzosa_CD_Fp__model-rf__metabT-log2__taxaT-clr__metabR-none__taxaR-none_run19.csv	Franzosa_CD_Fp__model-rf__metabT-log2__taxaT-clr__metabR-none__taxaR-none_run19.csv	Franzosa_CD_Fp	19	rf	log2	clr	full	log2	clr	none	none	metabR=none; taxaR=none	model=rf | metabT=log2 | taxaT=clr | metabR=none | taxaR=none	stacked_nnls	Train	RMSE	NA	NA	0	NA	NA
/endosome/work/PCDC/shared/IntegratedLearner_202412/A_Integrative_Pipeline_Code/A_Integrative_Pipeline_Scripts/results/performance_csv/Franzosa_CD_Fp/Franzosa_CD_Fp__model-rf__metabT-log2__taxaT-clr__metabR-none__taxaR-none_run19.csv	Franzosa_CD_Fp__model-rf__metabT-log2__taxaT-clr__metabR-none__taxaR-none_run19.csv	Franzosa_CD_Fp	19	rf	log2	clr	full	log2	clr	none	none	metabR=none; taxaR=none	model=rf | metabT=log2 | taxaT=clr | metabR=none | taxaR=none	stacked_nnls	Train	R2	NA	NA	0	NA	NA
/endosome/work/PCDC/shared/IntegratedLearner_202412/A_Integrative_Pipeline_Code/A_Integrative_Pipeline_Scripts/results/performance_csv/Franzosa_CD_Fp/Franzosa_CD_Fp__model-rf__metabT-log2__taxaT-clr__metabR-none__taxaR-none_run19.csv	Franzosa_CD_Fp__model-rf__metabT-log2__taxaT-clr__metabR-none__taxaR-none_run19.csv	Franzosa_CD_Fp	19	rf	log2	clr	full	log2	clr	none	none	metabR=none; taxaR=none	model=rf | metabT=log2 | taxaT=clr | metabR=none | taxaR=none	stacked_nnls	Train	MAE	NA	NA	0	NA	NA
/endosome/work/PCDC/shared/IntegratedLearner_202412/A_Integrative_Pipeline_Code/A_Integrative_Pipeline_Scripts/results/performance_csv/Franzosa_CD_Fp/Franzosa_CD_Fp__model-rf__metabT-log2__taxaT-clr__metabR-none__taxaR-none_run19.csv	Franzosa_CD_Fp__model-rf__metabT-log2__taxaT-clr__metabR-none__taxaR-none_run19.csv	Franzosa_CD_Fp	19	rf	log2	clr	full	log2	clr	none	none	metabR=none; taxaR=none	model=rf | metabT=log2 | taxaT=clr | metabR=none | taxaR=none	stacked_nnls	Train	MAPE	NA	NA	0	NA	NA
/endosome/work/PCDC/shared/IntegratedLearner_202412/A_Integrative_Pipeline_Code/A_Integrative_Pipeline_Scripts/results/performance_csv/Franzosa_CD_Fp/Franzosa_CD_Fp__model-rf__metabT-log2__taxaT-clr__metabR-none__taxaR-none_run19.csv	Franzosa_CD_Fp__model-rf__metabT-log2__taxaT-clr__metabR-none__taxaR-none_run19.csv	Franzosa_CD_Fp	19	rf	log2	clr	full	log2	clr	none	none	metabR=none; taxaR=none	model=rf | metabT=log2 | taxaT=clr | metabR=none | taxaR=none	stacked_nnls	Train	MEDIAN_ABS_ERROR	NA	NA	0	NA	NA
/endosome/work/PCDC/shared/IntegratedLearner_202412/A_Integrative_Pipeline_Code/A_Integrative_Pipeline_Scripts/results/performance_csv/Franzosa_CD_Fp/Franzosa_CD_Fp__model-rf__metabT-log2__taxaT-clr__metabR-none__taxaR-none_run19.csv	Franzosa_CD_Fp__model-rf__metabT-log2__taxaT-clr__metabR-none__taxaR-none_run19.csv	Franzosa_CD_Fp	19	rf	log2	clr	full	log2	clr	none	none	metabR=none; taxaR=none	model=rf | metabT=log2 | taxaT=clr | metabR=none | taxaR=none	stacked_nnls	Test	RMSE	89.7343	NA	1	NA	NA
/endosome/work/PCDC/shared/IntegratedLearner_202412/A_Integrative_Pipeline_Code/A_Integrative_Pipeline_Scripts/results/performance_csv/Franzosa_CD_Fp/Franzosa_CD_Fp__model-rf__metabT-log2__taxaT-clr__metabR-none__taxaR-none_run19.csv	Franzosa_CD_Fp__model-rf__metabT-log2__taxaT-clr__metabR-none__taxaR-none_run19.csv	Franzosa_CD_Fp	19	rf	log2	clr	full	log2	clr	none	none	metabR=none; taxaR=none	model=rf | metabT=log2 | taxaT=clr | metabR=none | taxaR=none	stacked_nnls	Test	R2	0.246521	NA	1	NA	NA
/endosome/work/PCDC/shared/IntegratedLearner_202412/A_Integrative_Pipeline_Code/A_Integrative_Pipeline_Scripts/results/performance_csv/Franzosa_CD_Fp/Franzosa_CD_Fp__model-rf__metabT-log2__taxaT-clr__metabR-none__taxaR-none_run19.csv	Franzosa_CD_Fp__model-rf__metabT-log2__taxaT-clr__metabR-none__taxaR-none_run19.csv	Franzosa_CD_Fp	19	rf	log2	clr	full	log2	clr	none	none	metabR=none; taxaR=none	model=rf | metabT=log2 | taxaT=clr | metabR=none | taxaR=none	stacked_nnls	Test	MAE	79.8441	NA	1	NA	NA
/endosome/work/PCDC/shared/IntegratedLearner_202412/A_Integrative_Pipeline_Code/A_Integrative_Pipeline_Scripts/results/performance_csv/Franzosa_CD_Fp/Franzosa_CD_Fp__model-rf__metabT-log2__taxaT-clr__metabR-none__taxaR-none_run19.csv	Franzosa_CD_Fp__model-rf__metabT-log2__taxaT-clr__metabR-none__taxaR-none_run19.csv	Franzosa_CD_Fp	19	rf	log2	clr	full	log2	clr	none	none	metabR=none; taxaR=none	model=rf | metabT=log2 | taxaT=clr | metabR=none | taxaR=none	stacked_nnls	Test	MAPE	1244.62	NA	1	NA	NA
/endosome/work/PCDC/shared/IntegratedLearner_202412/A_Integrative_Pipeline_Code/A_Integrative_Pipeline_Scripts/results/performance_csv/Franzosa_CD_Fp/Franzosa_CD_Fp__model-rf__metabT-log2__taxaT-clr__metabR-none__taxaR-none_run19.csv	Franzosa_CD_Fp__model-rf__metabT-log2__taxaT-clr__metabR-none__taxaR-none_run19.csv	Franzosa_CD_Fp	19	rf	log2	clr	full	log2	clr	none	none	metabR=none; taxaR=none	model=rf | metabT=log2 | taxaT=clr | metabR=none | taxaR=none	stacked_nnls	Test	MEDIAN_ABS_ERROR	65.7337	NA	1	NA	NA
/endosome/work/PCDC/shared/IntegratedLearner_202412/A_Integrative_Pipeline_Code/A_Integrative_Pipeline_Scripts/results/performance_csv/Franzosa_CD_Fp/Franzosa_CD_Fp__model-rf__metabT-log2__taxaT-clr__metabR-none__taxaR-none_run19.csv	Franzosa_CD_Fp__model-rf__metabT-log2__taxaT-clr__metabR-none__taxaR-none_run19.csv	Franzosa_CD_Fp	19	rf	log2	clr	full	log2	clr	none	none	metabR=none; taxaR=none	model=rf | metabT=log2 | taxaT=clr | metabR=none | taxaR=none	stacked_sparse	Train	RMSE	NA	NA	0	NA	NA
/endosome/work/PCDC/shared/IntegratedLearner_202412/A_Integrative_Pipeline_Code/A_Integrative_Pipeline_Scripts/results/performance_csv/Franzosa_CD_Fp/Franzosa_CD_Fp__model-rf__metabT-log2__taxaT-clr__metabR-none__taxaR-none_run19.csv	Franzosa_CD_Fp__model-rf__metabT-log2__taxaT-clr__metabR-none__taxaR-none_run19.csv	Franzosa_CD_Fp	19	rf	log2	clr	full	log2	clr	none	none	metabR=none; taxaR=none	model=rf | metabT=log2 | taxaT=clr | metabR=none | taxaR=none	stacked_sparse	Train	R2	NA	NA	0	NA	NA
/endosome/work/PCDC/shared/IntegratedLearner_202412/A_Integrative_Pipeline_Code/A_Integrative_Pipeline_Scripts/results/performance_csv/Franzosa_CD_Fp/Franzosa_CD_Fp__model-rf__metabT-log2__taxaT-clr__metabR-none__taxaR-none_run19.csv	Franzosa_CD_Fp__model-rf__metabT-log2__taxaT-clr__metabR-none__taxaR-none_run19.csv	Franzosa_CD_Fp	19	rf	log2	clr	full	log2	clr	none	none	metabR=none; taxaR=none	model=rf | metabT=log2 | taxaT=clr | metabR=none | taxaR=none	stacked_sparse	Train	MAE	NA	NA	0	NA	NA
/endosome/work/PCDC/shared/IntegratedLearner_202412/A_Integrative_Pipeline_Code/A_Integrative_Pipeline_Scripts/results/performance_csv/Franzosa_CD_Fp/Franzosa_CD_Fp__model-rf__metabT-log2__taxaT-clr__metabR-none__taxaR-none_run19.csv	Franzosa_CD_Fp__model-rf__metabT-log2__taxaT-clr__metabR-none__taxaR-none_run19.csv	Franzosa_CD_Fp	19	rf	log2	clr	full	log2	clr	none	none	metabR=none; taxaR=none	model=rf | metabT=log2 | taxaT=clr | metabR=none | taxaR=none	stacked_sparse	Train	MAPE	NA	NA	0	NA	NA
/endosome/work/PCDC/shared/IntegratedLearner_202412/A_Integrative_Pipeline_Code/A_Integrative_Pipeline_Scripts/results/performance_csv/Franzosa_CD_Fp/Franzosa_CD_Fp__model-rf__metabT-log2__taxaT-clr__metabR-none__taxaR-none_run19.csv	Franzosa_CD_Fp__model-rf__metabT-log2__taxaT-clr__metabR-none__taxaR-none_run19.csv	Franzosa_CD_Fp	19	rf	log2	clr	full	log2	clr	none	none	metabR=none; taxaR=none	model=rf | metabT=log2 | taxaT=clr | metabR=none | taxaR=none	stacked_sparse	Train	MEDIAN_ABS_ERROR	NA	NA	0	NA	NA
/endosome/work/PCDC/shared/IntegratedLearner_202412/A_Integrative_Pipeline_Code/A_Integrative_Pipeline_Scripts/results/performance_csv/Franzosa_CD_Fp/Franzosa_CD_Fp__model-rf__metabT-log2__taxaT-clr__metabR-none__taxaR-none_run19.csv	Franzosa_CD_Fp__model-rf__metabT-log2__taxaT-clr__metabR-none__taxaR-none_run19.csv	Franzosa_CD_Fp	19	rf	log2	clr	full	log2	clr	none	none	metabR=none; taxaR=none	model=rf | metabT=log2 | taxaT=clr | metabR=none | taxaR=none	stacked_sparse	Test	RMSE	89.6372	NA	1	NA	NA
/endosome/work/PCDC/shared/IntegratedLearner_202412/A_Integrative_Pipeline_Code/A_Integrative_Pipeline_Scripts/results/performance_csv/Franzosa_CD_Fp/Franzosa_CD_Fp__model-rf__metabT-log2__taxaT-clr__metabR-none__taxaR-none_run19.csv	Franzosa_CD_Fp__model-rf__metabT-log2__taxaT-clr__metabR-none__taxaR-none_run19.csv	Franzosa_CD_Fp	19	rf	log2	clr	full	log2	clr	none	none	metabR=none; taxaR=none	model=rf | metabT=log2 | taxaT=clr | metabR=none | taxaR=none	stacked_sparse	Test	R2	0.24815	NA	1	NA	NA
/endosome/work/PCDC/shared/IntegratedLearner_202412/A_Integrative_Pipeline_Code/A_Integrative_Pipeline_Scripts/results/performance_csv/Franzosa_CD_Fp/Franzosa_CD_Fp__model-rf__metabT-log2__taxaT-clr__metabR-none__taxaR-none_run19.csv	Franzosa_CD_Fp__model-rf__metabT-log2__taxaT-clr__metabR-none__taxaR-none_run19.csv	Franzosa_CD_Fp	19	rf	log2	clr	full	log2	clr	none	none	metabR=none; taxaR=none	model=rf | metabT=log2 | taxaT=clr | metabR=none | taxaR=none	stacked_sparse	Test	MAE	76.1928	NA	1	NA	NA
/endosome/work/PCDC/shared/IntegratedLearner_202412/A_Integrative_Pipeline_Code/A_Integrative_Pipeline_Scripts/results/performance_csv/Franzosa_CD_Fp/Franzosa_CD_Fp__model-rf__metabT-log2__taxaT-clr__metabR-none__taxaR-none_run19.csv	Franzosa_CD_Fp__model-rf__metabT-log2__taxaT-clr__metabR-none__taxaR-none_run19.csv	Franzosa_CD_Fp	19	rf	log2	clr	full	log2	clr	none	none	metabR=none; taxaR=none	model=rf | metabT=log2 | taxaT=clr | metabR=none | taxaR=none	stacked_sparse	Test	MAPE	1100.94	NA	1	NA	NA
/endosome/work/PCDC/shared/IntegratedLearner_202412/A_Integrative_Pipeline_Code/A_Integrative_Pipeline_Scripts/results/performance_csv/Franzosa_CD_Fp/Franzosa_CD_Fp__model-rf__metabT-log2__taxaT-clr__metabR-none__taxaR-none_run19.csv	Franzosa_CD_Fp__model-rf__metabT-log2__taxaT-clr__metabR-none__taxaR-none_run19.csv	Franzosa_CD_Fp	19	rf	log2	clr	full	log2	clr	none	none	metabR=none; taxaR=none	model=rf | metabT=log2 | taxaT=clr | metabR=none | taxaR=none	stacked_sparse	Test	MEDIAN_ABS_ERROR	73.5644	NA	1	NA	NA
/endosome/work/PCDC/shared/IntegratedLearner_202412/A_Integrative_Pipeline_Code/A_Integrative_Pipeline_Scripts/results/performance_csv/Franzosa_CD_Fp/Franzosa_CD_Fp__model-rf__metabT-log2__taxaT-clr__metabR-none__taxaR-none_run19.csv	Franzosa_CD_Fp__model-rf__metabT-log2__taxaT-clr__metabR-none__taxaR-none_run19.csv	Franzosa_CD_Fp	19	rf	log2	clr	full	log2	clr	none	none	metabR=none; taxaR=none	model=rf | metabT=log2 | taxaT=clr | metabR=none | taxaR=none	stacked_pls	Train	RMSE	NA	NA	0	NA	NA
/endosome/work/PCDC/shared/IntegratedLearner_202412/A_Integrative_Pipeline_Code/A_Integrative_Pipeline_Scripts/results/performance_csv/Franzosa_CD_Fp/Franzosa_CD_Fp__model-rf__metabT-log2__taxaT-clr__metabR-none__taxaR-none_run19.csv	Franzosa_CD_Fp__model-rf__metabT-log2__taxaT-clr__metabR-none__taxaR-none_run19.csv	Franzosa_CD_Fp	19	rf	log2	clr	full	log2	clr	none	none	metabR=none; taxaR=none	model=rf | metabT=log2 | taxaT=clr | metabR=none | taxaR=none	stacked_pls	Train	R2	NA	NA	0	NA	NA
/endosome/work/PCDC/shared/IntegratedLearner_202412/A_Integrative_Pipeline_Code/A_Integrative_Pipeline_Scripts/results/performance_csv/Franzosa_CD_Fp/Franzosa_CD_Fp__model-rf__metabT-log2__taxaT-clr__metabR-none__taxaR-none_run19.csv	Franzosa_CD_Fp__model-rf__metabT-log2__taxaT-clr__metabR-none__taxaR-none_run19.csv	Franzosa_CD_Fp	19	rf	log2	clr	full	log2	clr	none	none	metabR=none; taxaR=none	model=rf | metabT=log2 | taxaT=clr | metabR=none | taxaR=none	stacked_pls	Train	MAE	NA	NA	0	NA	NA
/endosome/work/PCDC/shared/IntegratedLearner_202412/A_Integrative_Pipeline_Code/A_Integrative_Pipeline_Scripts/results/performance_csv/Franzosa_CD_Fp/Franzosa_CD_Fp__model-rf__metabT-log2__taxaT-clr__metabR-none__taxaR-none_run19.csv	Franzosa_CD_Fp__model-rf__metabT-log2__taxaT-clr__metabR-none__taxaR-none_run19.csv	Franzosa_CD_Fp	19	rf	log2	clr	full	log2	clr	none	none	metabR=none; taxaR=none	model=rf | metabT=log2 | taxaT=clr | metabR=none | taxaR=none	stacked_pls	Train	MAPE	NA	NA	0	NA	NA
/endosome/work/PCDC/shared/IntegratedLearner_202412/A_Integrative_Pipeline_Code/A_Integrative_Pipeline_Scripts/results/performance_csv/Franzosa_CD_Fp/Franzosa_CD_Fp__model-rf__metabT-log2__taxaT-clr__metabR-none__taxaR-none_run19.csv	Franzosa_CD_Fp__model-rf__metabT-log2__taxaT-clr__metabR-none__taxaR-none_run19.csv	Franzosa_CD_Fp	19	rf	log2	clr	full	log2	clr	none	none	metabR=none; taxaR=none	model=rf | metabT=log2 | taxaT=clr | metabR=none | taxaR=none	stacked_pls	Train	MEDIAN_ABS_ERROR	NA	NA	0	NA	NA
/endosome/work/PCDC/shared/IntegratedLearner_202412/A_Integrative_Pipeline_Code/A_Integrative_Pipeline_Scripts/results/performance_csv/Franzosa_CD_Fp/Franzosa_CD_Fp__model-rf__metabT-log2__taxaT-clr__metabR-none__taxaR-none_run19.csv	Franzosa_CD_Fp__model-rf__metabT-log2__taxaT-clr__metabR-none__taxaR-none_run19.csv	Franzosa_CD_Fp	19	rf	log2	clr	full	log2	clr	none	none	metabR=none; taxaR=none	model=rf | metabT=log2 | taxaT=clr | metabR=none | taxaR=none	stacked_pls	Test	RMSE	88.9737	NA	1	NA	NA
/endosome/work/PCDC/shared/IntegratedLearner_202412/A_Integrative_Pipeline_Code/A_Integrative_Pipeline_Scripts/results/performance_csv/Franzosa_CD_Fp/Franzosa_CD_Fp__model-rf__metabT-log2__taxaT-clr__metabR-none__taxaR-none_run19.csv	Franzosa_CD_Fp__model-rf__metabT-log2__taxaT-clr__metabR-none__taxaR-none_run19.csv	Franzosa_CD_Fp	19	rf	log2	clr	full	log2	clr	none	none	metabR=none; taxaR=none	model=rf | metabT=log2 | taxaT=clr | metabR=none | taxaR=none	stacked_pls	Test	R2	0.25924	NA	1	NA	NA
/endosome/work/PCDC/shared/IntegratedLearner_202412/A_Integrative_Pipeline_Code/A_Integrative_Pipeline_Scripts/results/performance_csv/Franzosa_CD_Fp/Franzosa_CD_Fp__model-rf__metabT-log2__taxaT-clr__metabR-none__taxaR-none_run19.csv	Franzosa_CD_Fp__model-rf__metabT-log2__taxaT-clr__metabR-none__taxaR-none_run19.csv	Franzosa_CD_Fp	19	rf	log2	clr	full	log2	clr	none	none	metabR=none; taxaR=none	model=rf | metabT=log2 | taxaT=clr | metabR=none | taxaR=none	stacked_pls	Test	MAE	74.6558	NA	1	NA	NA
/endosome/work/PCDC/shared/IntegratedLearner_202412/A_Integrative_Pipeline_Code/A_Integrative_Pipeline_Scripts/results/performance_csv/Franzosa_CD_Fp/Franzosa_CD_Fp__model-rf__metabT-log2__taxaT-clr__metabR-none__taxaR-none_run19.csv	Franzosa_CD_Fp__model-rf__metabT-log2__taxaT-clr__metabR-none__taxaR-none_run19.csv	Franzosa_CD_Fp	19	rf	log2	clr	full	log2	clr	none	none	metabR=none; taxaR=none	model=rf | metabT=log2 | taxaT=clr | metabR=none | taxaR=none	stacked_pls	Test	MAPE	1067.47	NA	1	NA	NA
/endosome/work/PCDC/shared/IntegratedLearner_202412/A_Integrative_Pipeline_Code/A_Integrative_Pipeline_Scripts/results/performance_csv/Franzosa_CD_Fp/Franzosa_CD_Fp__model-rf__metabT-log2__taxaT-clr__metabR-none__taxaR-none_run19.csv	Franzosa_CD_Fp__model-rf__metabT-log2__taxaT-clr__metabR-none__taxaR-none_run19.csv	Franzosa_CD_Fp	19	rf	log2	clr	full	log2	clr	none	none	metabR=none; taxaR=none	model=rf | metabT=log2 | taxaT=clr | metabR=none | taxaR=none	stacked_pls	Test	MEDIAN_ABS_ERROR	70.1227	NA	1	NA	NA
/endosome/work/PCDC/shared/IntegratedLearner_202412/A_Integrative_Pipeline_Code/A_Integrative_Pipeline_Scripts/results/performance_csv/Franzosa_CD_Fp/Franzosa_CD_Fp__model-rf__metabT-log2__taxaT-clr__metabR-none__taxaR-none_run20.csv	Franzosa_CD_Fp__model-rf__metabT-log2__taxaT-clr__metabR-none__taxaR-none_run20.csv	Franzosa_CD_Fp	20	rf	log2	clr	full	log2	clr	none	none	metabR=none; taxaR=none	model=rf | metabT=log2 | taxaT=clr | metabR=none | taxaR=none	metabolomics	Train	RMSE	85.4032	11.7858	15	78.8764	91.93
/endosome/work/PCDC/shared/IntegratedLearner_202412/A_Integrative_Pipeline_Code/A_Integrative_Pipeline_Scripts/results/performance_csv/Franzosa_CD_Fp/Franzosa_CD_Fp__model-rf__metabT-log2__taxaT-clr__metabR-none__taxaR-none_run20.csv	Franzosa_CD_Fp__model-rf__metabT-log2__taxaT-clr__metabR-none__taxaR-none_run20.csv	Franzosa_CD_Fp	20	rf	log2	clr	full	log2	clr	none	none	metabR=none; taxaR=none	model=rf | metabT=log2 | taxaT=clr | metabR=none | taxaR=none	metabolomics	Train	R2	0.134595	0.181374	15	0.0341538	0.235037
/endosome/work/PCDC/shared/IntegratedLearner_202412/A_Integrative_Pipeline_Code/A_Integrative_Pipeline_Scripts/results/performance_csv/Franzosa_CD_Fp/Franzosa_CD_Fp__model-rf__metabT-log2__taxaT-clr__metabR-none__taxaR-none_run20.csv	Franzosa_CD_Fp__model-rf__metabT-log2__taxaT-clr__metabR-none__taxaR-none_run20.csv	Franzosa_CD_Fp	20	rf	log2	clr	full	log2	clr	none	none	metabR=none; taxaR=none	model=rf | metabT=log2 | taxaT=clr | metabR=none | taxaR=none	metabolomics	Train	MAE	73.203	5.92287	15	69.923	76.483
/endosome/work/PCDC/shared/IntegratedLearner_202412/A_Integrative_Pipeline_Code/A_Integrative_Pipeline_Scripts/results/performance_csv/Franzosa_CD_Fp/Franzosa_CD_Fp__model-rf__metabT-log2__taxaT-clr__metabR-none__taxaR-none_run20.csv	Franzosa_CD_Fp__model-rf__metabT-log2__taxaT-clr__metabR-none__taxaR-none_run20.csv	Franzosa_CD_Fp	20	rf	log2	clr	full	log2	clr	none	none	metabR=none; taxaR=none	model=rf | metabT=log2 | taxaT=clr | metabR=none | taxaR=none	metabolomics	Train	MAPE	506.777	162.964	15	416.531	597.023
/endosome/work/PCDC/shared/IntegratedLearner_202412/A_Integrative_Pipeline_Code/A_Integrative_Pipeline_Scripts/results/performance_csv/Franzosa_CD_Fp/Franzosa_CD_Fp__model-rf__metabT-log2__taxaT-clr__metabR-none__taxaR-none_run20.csv	Franzosa_CD_Fp__model-rf__metabT-log2__taxaT-clr__metabR-none__taxaR-none_run20.csv	Franzosa_CD_Fp	20	rf	log2	clr	full	log2	clr	none	none	metabR=none; taxaR=none	model=rf | metabT=log2 | taxaT=clr | metabR=none | taxaR=none	metabolomics	Train	MEDIAN_ABS_ERROR	69.3808	7.32136	15	65.3264	73.4353
/endosome/work/PCDC/shared/IntegratedLearner_202412/A_Integrative_Pipeline_Code/A_Integrative_Pipeline_Scripts/results/performance_csv/Franzosa_CD_Fp/Franzosa_CD_Fp__model-rf__metabT-log2__taxaT-clr__metabR-none__taxaR-none_run20.csv	Franzosa_CD_Fp__model-rf__metabT-log2__taxaT-clr__metabR-none__taxaR-none_run20.csv	Franzosa_CD_Fp	20	rf	log2	clr	full	log2	clr	none	none	metabR=none; taxaR=none	model=rf | metabT=log2 | taxaT=clr | metabR=none | taxaR=none	metabolomics	Test	RMSE	130.795	NA	1	NA	NA
/endosome/work/PCDC/shared/IntegratedLearner_202412/A_Integrative_Pipeline_Code/A_Integrative_Pipeline_Scripts/results/performance_csv/Franzosa_CD_Fp/Franzosa_CD_Fp__model-rf__metabT-log2__taxaT-clr__metabR-none__taxaR-none_run20.csv	Franzosa_CD_Fp__model-rf__metabT-log2__taxaT-clr__metabR-none__taxaR-none_run20.csv	Franzosa_CD_Fp	20	rf	log2	clr	full	log2	clr	none	none	metabR=none; taxaR=none	model=rf | metabT=log2 | taxaT=clr | metabR=none | taxaR=none	metabolomics	Test	R2	0.227184	NA	1	NA	NA
/endosome/work/PCDC/shared/IntegratedLearner_202412/A_Integrative_Pipeline_Code/A_Integrative_Pipeline_Scripts/results/performance_csv/Franzosa_CD_Fp/Franzosa_CD_Fp__model-rf__metabT-log2__taxaT-clr__metabR-none__taxaR-none_run20.csv	Franzosa_CD_Fp__model-rf__metabT-log2__taxaT-clr__metabR-none__taxaR-none_run20.csv	Franzosa_CD_Fp	20	rf	log2	clr	full	log2	clr	none	none	metabR=none; taxaR=none	model=rf | metabT=log2 | taxaT=clr | metabR=none | taxaR=none	metabolomics	Test	MAE	76.4667	NA	1	NA	NA
/endosome/work/PCDC/shared/IntegratedLearner_202412/A_Integrative_Pipeline_Code/A_Integrative_Pipeline_Scripts/results/performance_csv/Franzosa_CD_Fp/Franzosa_CD_Fp__model-rf__metabT-log2__taxaT-clr__metabR-none__taxaR-none_run20.csv	Franzosa_CD_Fp__model-rf__metabT-log2__taxaT-clr__metabR-none__taxaR-none_run20.csv	Franzosa_CD_Fp	20	rf	log2	clr	full	log2	clr	none	none	metabR=none; taxaR=none	model=rf | metabT=log2 | taxaT=clr | metabR=none | taxaR=none	metabolomics	Test	MAPE	701.669	NA	1	NA	NA
/endosome/work/PCDC/shared/IntegratedLearner_202412/A_Integrative_Pipeline_Code/A_Integrative_Pipeline_Scripts/results/performance_csv/Franzosa_CD_Fp/Franzosa_CD_Fp__model-rf__metabT-log2__taxaT-clr__metabR-none__taxaR-none_run20.csv	Franzosa_CD_Fp__model-rf__metabT-log2__taxaT-clr__metabR-none__taxaR-none_run20.csv	Franzosa_CD_Fp	20	rf	log2	clr	full	log2	clr	none	none	metabR=none; taxaR=none	model=rf | metabT=log2 | taxaT=clr | metabR=none | taxaR=none	metabolomics	Test	MEDIAN_ABS_ERROR	50.6302	NA	1	NA	NA
/endosome/work/PCDC/shared/IntegratedLearner_202412/A_Integrative_Pipeline_Code/A_Integrative_Pipeline_Scripts/results/performance_csv/Franzosa_CD_Fp/Franzosa_CD_Fp__model-rf__metabT-log2__taxaT-clr__metabR-none__taxaR-none_run20.csv	Franzosa_CD_Fp__model-rf__metabT-log2__taxaT-clr__metabR-none__taxaR-none_run20.csv	Franzosa_CD_Fp	20	rf	log2	clr	full	log2	clr	none	none	metabR=none; taxaR=none	model=rf | metabT=log2 | taxaT=clr | metabR=none | taxaR=none	mss	Train	RMSE	93.4357	12.75	15	86.375	100.496
/endosome/work/PCDC/shared/IntegratedLearner_202412/A_Integrative_Pipeline_Code/A_Integrative_Pipeline_Scripts/results/performance_csv/Franzosa_CD_Fp/Franzosa_CD_Fp__model-rf__metabT-log2__taxaT-clr__metabR-none__taxaR-none_run20.csv	Franzosa_CD_Fp__model-rf__metabT-log2__taxaT-clr__metabR-none__taxaR-none_run20.csv	Franzosa_CD_Fp	20	rf	log2	clr	full	log2	clr	none	none	metabR=none; taxaR=none	model=rf | metabT=log2 | taxaT=clr | metabR=none | taxaR=none	mss	Train	R2	-0.0266574	0.169259	15	-0.12039	0.0670752
/endosome/work/PCDC/shared/IntegratedLearner_202412/A_Integrative_Pipeline_Code/A_Integrative_Pipeline_Scripts/results/performance_csv/Franzosa_CD_Fp/Franzosa_CD_Fp__model-rf__metabT-log2__taxaT-clr__metabR-none__taxaR-none_run20.csv	Franzosa_CD_Fp__model-rf__metabT-log2__taxaT-clr__metabR-none__taxaR-none_run20.csv	Franzosa_CD_Fp	20	rf	log2	clr	full	log2	clr	none	none	metabR=none; taxaR=none	model=rf | metabT=log2 | taxaT=clr | metabR=none | taxaR=none	mss	Train	MAE	81.7291	8.4441	15	77.0529	86.4053
/endosome/work/PCDC/shared/IntegratedLearner_202412/A_Integrative_Pipeline_Code/A_Integrative_Pipeline_Scripts/results/performance_csv/Franzosa_CD_Fp/Franzosa_CD_Fp__model-rf__metabT-log2__taxaT-clr__metabR-none__taxaR-none_run20.csv	Franzosa_CD_Fp__model-rf__metabT-log2__taxaT-clr__metabR-none__taxaR-none_run20.csv	Franzosa_CD_Fp	20	rf	log2	clr	full	log2	clr	none	none	metabR=none; taxaR=none	model=rf | metabT=log2 | taxaT=clr | metabR=none | taxaR=none	mss	Train	MAPE	563.659	182.362	15	462.671	664.648
/endosome/work/PCDC/shared/IntegratedLearner_202412/A_Integrative_Pipeline_Code/A_Integrative_Pipeline_Scripts/results/performance_csv/Franzosa_CD_Fp/Franzosa_CD_Fp__model-rf__metabT-log2__taxaT-clr__metabR-none__taxaR-none_run20.csv	Franzosa_CD_Fp__model-rf__metabT-log2__taxaT-clr__metabR-none__taxaR-none_run20.csv	Franzosa_CD_Fp	20	rf	log2	clr	full	log2	clr	none	none	metabR=none; taxaR=none	model=rf | metabT=log2 | taxaT=clr | metabR=none | taxaR=none	mss	Train	MEDIAN_ABS_ERROR	74.8418	9.51384	15	69.5732	80.1104
/endosome/work/PCDC/shared/IntegratedLearner_202412/A_Integrative_Pipeline_Code/A_Integrative_Pipeline_Scripts/results/performance_csv/Franzosa_CD_Fp/Franzosa_CD_Fp__model-rf__metabT-log2__taxaT-clr__metabR-none__taxaR-none_run20.csv	Franzosa_CD_Fp__model-rf__metabT-log2__taxaT-clr__metabR-none__taxaR-none_run20.csv	Franzosa_CD_Fp	20	rf	log2	clr	full	log2	clr	none	none	metabR=none; taxaR=none	model=rf | metabT=log2 | taxaT=clr | metabR=none | taxaR=none	mss	Test	RMSE	142.852	NA	1	NA	NA
/endosome/work/PCDC/shared/IntegratedLearner_202412/A_Integrative_Pipeline_Code/A_Integrative_Pipeline_Scripts/results/performance_csv/Franzosa_CD_Fp/Franzosa_CD_Fp__model-rf__metabT-log2__taxaT-clr__metabR-none__taxaR-none_run20.csv	Franzosa_CD_Fp__model-rf__metabT-log2__taxaT-clr__metabR-none__taxaR-none_run20.csv	Franzosa_CD_Fp	20	rf	log2	clr	full	log2	clr	none	none	metabR=none; taxaR=none	model=rf | metabT=log2 | taxaT=clr | metabR=none | taxaR=none	mss	Test	R2	0.078141	NA	1	NA	NA
/endosome/work/PCDC/shared/IntegratedLearner_202412/A_Integrative_Pipeline_Code/A_Integrative_Pipeline_Scripts/results/performance_csv/Franzosa_CD_Fp/Franzosa_CD_Fp__model-rf__metabT-log2__taxaT-clr__metabR-none__taxaR-none_run20.csv	Franzosa_CD_Fp__model-rf__metabT-log2__taxaT-clr__metabR-none__taxaR-none_run20.csv	Franzosa_CD_Fp	20	rf	log2	clr	full	log2	clr	none	none	metabR=none; taxaR=none	model=rf | metabT=log2 | taxaT=clr | metabR=none | taxaR=none	mss	Test	MAE	93.9463	NA	1	NA	NA
/endosome/work/PCDC/shared/IntegratedLearner_202412/A_Integrative_Pipeline_Code/A_Integrative_Pipeline_Scripts/results/performance_csv/Franzosa_CD_Fp/Franzosa_CD_Fp__model-rf__metabT-log2__taxaT-clr__metabR-none__taxaR-none_run20.csv	Franzosa_CD_Fp__model-rf__metabT-log2__taxaT-clr__metabR-none__taxaR-none_run20.csv	Franzosa_CD_Fp	20	rf	log2	clr	full	log2	clr	none	none	metabR=none; taxaR=none	model=rf | metabT=log2 | taxaT=clr | metabR=none | taxaR=none	mss	Test	MAPE	1021.22	NA	1	NA	NA
/endosome/work/PCDC/shared/IntegratedLearner_202412/A_Integrative_Pipeline_Code/A_Integrative_Pipeline_Scripts/results/performance_csv/Franzosa_CD_Fp/Franzosa_CD_Fp__model-rf__metabT-log2__taxaT-clr__metabR-none__taxaR-none_run20.csv	Franzosa_CD_Fp__model-rf__metabT-log2__taxaT-clr__metabR-none__taxaR-none_run20.csv	Franzosa_CD_Fp	20	rf	log2	clr	full	log2	clr	none	none	metabR=none; taxaR=none	model=rf | metabT=log2 | taxaT=clr | metabR=none | taxaR=none	mss	Test	MEDIAN_ABS_ERROR	61.8814	NA	1	NA	NA
/endosome/work/PCDC/shared/IntegratedLearner_202412/A_Integrative_Pipeline_Code/A_Integrative_Pipeline_Scripts/results/performance_csv/Franzosa_CD_Fp/Franzosa_CD_Fp__model-rf__metabT-log2__taxaT-clr__metabR-none__taxaR-none_run20.csv	Franzosa_CD_Fp__model-rf__metabT-log2__taxaT-clr__metabR-none__taxaR-none_run20.csv	Franzosa_CD_Fp	20	rf	log2	clr	full	log2	clr	none	none	metabR=none; taxaR=none	model=rf | metabT=log2 | taxaT=clr | metabR=none | taxaR=none	concat_none	Train	RMSE	87.9711	12.7221	15	80.9259	95.0164
/endosome/work/PCDC/shared/IntegratedLearner_202412/A_Integrative_Pipeline_Code/A_Integrative_Pipeline_Scripts/results/performance_csv/Franzosa_CD_Fp/Franzosa_CD_Fp__model-rf__metabT-log2__taxaT-clr__metabR-none__taxaR-none_run20.csv	Franzosa_CD_Fp__model-rf__metabT-log2__taxaT-clr__metabR-none__taxaR-none_run20.csv	Franzosa_CD_Fp	20	rf	log2	clr	full	log2	clr	none	none	metabR=none; taxaR=none	model=rf | metabT=log2 | taxaT=clr | metabR=none | taxaR=none	concat_none	Train	R2	0.0892343	0.160494	15	0.000355693	0.178113
/endosome/work/PCDC/shared/IntegratedLearner_202412/A_Integrative_Pipeline_Code/A_Integrative_Pipeline_Scripts/results/performance_csv/Franzosa_CD_Fp/Franzosa_CD_Fp__model-rf__metabT-log2__taxaT-clr__metabR-none__taxaR-none_run20.csv	Franzosa_CD_Fp__model-rf__metabT-log2__taxaT-clr__metabR-none__taxaR-none_run20.csv	Franzosa_CD_Fp	20	rf	log2	clr	full	log2	clr	none	none	metabR=none; taxaR=none	model=rf | metabT=log2 | taxaT=clr | metabR=none | taxaR=none	concat_none	Train	MAE	76.2497	6.45336	15	72.6759	79.8234
/endosome/work/PCDC/shared/IntegratedLearner_202412/A_Integrative_Pipeline_Code/A_Integrative_Pipeline_Scripts/results/performance_csv/Franzosa_CD_Fp/Franzosa_CD_Fp__model-rf__metabT-log2__taxaT-clr__metabR-none__taxaR-none_run20.csv	Franzosa_CD_Fp__model-rf__metabT-log2__taxaT-clr__metabR-none__taxaR-none_run20.csv	Franzosa_CD_Fp	20	rf	log2	clr	full	log2	clr	none	none	metabR=none; taxaR=none	model=rf | metabT=log2 | taxaT=clr | metabR=none | taxaR=none	concat_none	Train	MAPE	518.343	162.745	15	428.218	608.468
/endosome/work/PCDC/shared/IntegratedLearner_202412/A_Integrative_Pipeline_Code/A_Integrative_Pipeline_Scripts/results/performance_csv/Franzosa_CD_Fp/Franzosa_CD_Fp__model-rf__metabT-log2__taxaT-clr__metabR-none__taxaR-none_run20.csv	Franzosa_CD_Fp__model-rf__metabT-log2__taxaT-clr__metabR-none__taxaR-none_run20.csv	Franzosa_CD_Fp	20	rf	log2	clr	full	log2	clr	none	none	metabR=none; taxaR=none	model=rf | metabT=log2 | taxaT=clr | metabR=none | taxaR=none	concat_none	Train	MEDIAN_ABS_ERROR	70.4196	6.52192	15	66.8079	74.0313
/endosome/work/PCDC/shared/IntegratedLearner_202412/A_Integrative_Pipeline_Code/A_Integrative_Pipeline_Scripts/results/performance_csv/Franzosa_CD_Fp/Franzosa_CD_Fp__model-rf__metabT-log2__taxaT-clr__metabR-none__taxaR-none_run20.csv	Franzosa_CD_Fp__model-rf__metabT-log2__taxaT-clr__metabR-none__taxaR-none_run20.csv	Franzosa_CD_Fp	20	rf	log2	clr	full	log2	clr	none	none	metabR=none; taxaR=none	model=rf | metabT=log2 | taxaT=clr | metabR=none | taxaR=none	concat_none	Test	RMSE	132.822	NA	1	NA	NA
/endosome/work/PCDC/shared/IntegratedLearner_202412/A_Integrative_Pipeline_Code/A_Integrative_Pipeline_Scripts/results/performance_csv/Franzosa_CD_Fp/Franzosa_CD_Fp__model-rf__metabT-log2__taxaT-clr__metabR-none__taxaR-none_run20.csv	Franzosa_CD_Fp__model-rf__metabT-log2__taxaT-clr__metabR-none__taxaR-none_run20.csv	Franzosa_CD_Fp	20	rf	log2	clr	full	log2	clr	none	none	metabR=none; taxaR=none	model=rf | metabT=log2 | taxaT=clr | metabR=none | taxaR=none	concat_none	Test	R2	0.20304	NA	1	NA	NA
/endosome/work/PCDC/shared/IntegratedLearner_202412/A_Integrative_Pipeline_Code/A_Integrative_Pipeline_Scripts/results/performance_csv/Franzosa_CD_Fp/Franzosa_CD_Fp__model-rf__metabT-log2__taxaT-clr__metabR-none__taxaR-none_run20.csv	Franzosa_CD_Fp__model-rf__metabT-log2__taxaT-clr__metabR-none__taxaR-none_run20.csv	Franzosa_CD_Fp	20	rf	log2	clr	full	log2	clr	none	none	metabR=none; taxaR=none	model=rf | metabT=log2 | taxaT=clr | metabR=none | taxaR=none	concat_none	Test	MAE	81.7247	NA	1	NA	NA
/endosome/work/PCDC/shared/IntegratedLearner_202412/A_Integrative_Pipeline_Code/A_Integrative_Pipeline_Scripts/results/performance_csv/Franzosa_CD_Fp/Franzosa_CD_Fp__model-rf__metabT-log2__taxaT-clr__metabR-none__taxaR-none_run20.csv	Franzosa_CD_Fp__model-rf__metabT-log2__taxaT-clr__metabR-none__taxaR-none_run20.csv	Franzosa_CD_Fp	20	rf	log2	clr	full	log2	clr	none	none	metabR=none; taxaR=none	model=rf | metabT=log2 | taxaT=clr | metabR=none | taxaR=none	concat_none	Test	MAPE	812.398	NA	1	NA	NA
/endosome/work/PCDC/shared/IntegratedLearner_202412/A_Integrative_Pipeline_Code/A_Integrative_Pipeline_Scripts/results/performance_csv/Franzosa_CD_Fp/Franzosa_CD_Fp__model-rf__metabT-log2__taxaT-clr__metabR-none__taxaR-none_run20.csv	Franzosa_CD_Fp__model-rf__metabT-log2__taxaT-clr__metabR-none__taxaR-none_run20.csv	Franzosa_CD_Fp	20	rf	log2	clr	full	log2	clr	none	none	metabR=none; taxaR=none	model=rf | metabT=log2 | taxaT=clr | metabR=none | taxaR=none	concat_none	Test	MEDIAN_ABS_ERROR	49.1172	NA	1	NA	NA
/endosome/work/PCDC/shared/IntegratedLearner_202412/A_Integrative_Pipeline_Code/A_Integrative_Pipeline_Scripts/results/performance_csv/Franzosa_CD_Fp/Franzosa_CD_Fp__model-rf__metabT-log2__taxaT-clr__metabR-none__taxaR-none_run20.csv	Franzosa_CD_Fp__model-rf__metabT-log2__taxaT-clr__metabR-none__taxaR-none_run20.csv	Franzosa_CD_Fp	20	rf	log2	clr	full	log2	clr	none	none	metabR=none; taxaR=none	model=rf | metabT=log2 | taxaT=clr | metabR=none | taxaR=none	concat_scaling	Train	RMSE	87.7137	12.5589	15	80.7588	94.6686
/endosome/work/PCDC/shared/IntegratedLearner_202412/A_Integrative_Pipeline_Code/A_Integrative_Pipeline_Scripts/results/performance_csv/Franzosa_CD_Fp/Franzosa_CD_Fp__model-rf__metabT-log2__taxaT-clr__metabR-none__taxaR-none_run20.csv	Franzosa_CD_Fp__model-rf__metabT-log2__taxaT-clr__metabR-none__taxaR-none_run20.csv	Franzosa_CD_Fp	20	rf	log2	clr	full	log2	clr	none	none	metabR=none; taxaR=none	model=rf | metabT=log2 | taxaT=clr | metabR=none | taxaR=none	concat_scaling	Train	R2	0.093496	0.16245	15	0.00353442	0.183458
/endosome/work/PCDC/shared/IntegratedLearner_202412/A_Integrative_Pipeline_Code/A_Integrative_Pipeline_Scripts/results/performance_csv/Franzosa_CD_Fp/Franzosa_CD_Fp__model-rf__metabT-log2__taxaT-clr__metabR-none__taxaR-none_run20.csv	Franzosa_CD_Fp__model-rf__metabT-log2__taxaT-clr__metabR-none__taxaR-none_run20.csv	Franzosa_CD_Fp	20	rf	log2	clr	full	log2	clr	none	none	metabR=none; taxaR=none	model=rf | metabT=log2 | taxaT=clr | metabR=none | taxaR=none	concat_scaling	Train	MAE	75.962	5.94145	15	72.6717	79.2523
/endosome/work/PCDC/shared/IntegratedLearner_202412/A_Integrative_Pipeline_Code/A_Integrative_Pipeline_Scripts/results/performance_csv/Franzosa_CD_Fp/Franzosa_CD_Fp__model-rf__metabT-log2__taxaT-clr__metabR-none__taxaR-none_run20.csv	Franzosa_CD_Fp__model-rf__metabT-log2__taxaT-clr__metabR-none__taxaR-none_run20.csv	Franzosa_CD_Fp	20	rf	log2	clr	full	log2	clr	none	none	metabR=none; taxaR=none	model=rf | metabT=log2 | taxaT=clr | metabR=none | taxaR=none	concat_scaling	Train	MAPE	516.346	160.263	15	427.596	605.097
/endosome/work/PCDC/shared/IntegratedLearner_202412/A_Integrative_Pipeline_Code/A_Integrative_Pipeline_Scripts/results/performance_csv/Franzosa_CD_Fp/Franzosa_CD_Fp__model-rf__metabT-log2__taxaT-clr__metabR-none__taxaR-none_run20.csv	Franzosa_CD_Fp__model-rf__metabT-log2__taxaT-clr__metabR-none__taxaR-none_run20.csv	Franzosa_CD_Fp	20	rf	log2	clr	full	log2	clr	none	none	metabR=none; taxaR=none	model=rf | metabT=log2 | taxaT=clr | metabR=none | taxaR=none	concat_scaling	Train	MEDIAN_ABS_ERROR	69.88	7.45756	15	65.7501	74.0099
/endosome/work/PCDC/shared/IntegratedLearner_202412/A_Integrative_Pipeline_Code/A_Integrative_Pipeline_Scripts/results/performance_csv/Franzosa_CD_Fp/Franzosa_CD_Fp__model-rf__metabT-log2__taxaT-clr__metabR-none__taxaR-none_run20.csv	Franzosa_CD_Fp__model-rf__metabT-log2__taxaT-clr__metabR-none__taxaR-none_run20.csv	Franzosa_CD_Fp	20	rf	log2	clr	full	log2	clr	none	none	metabR=none; taxaR=none	model=rf | metabT=log2 | taxaT=clr | metabR=none | taxaR=none	concat_scaling	Test	RMSE	134.257	NA	1	NA	NA
/endosome/work/PCDC/shared/IntegratedLearner_202412/A_Integrative_Pipeline_Code/A_Integrative_Pipeline_Scripts/results/performance_csv/Franzosa_CD_Fp/Franzosa_CD_Fp__model-rf__metabT-log2__taxaT-clr__metabR-none__taxaR-none_run20.csv	Franzosa_CD_Fp__model-rf__metabT-log2__taxaT-clr__metabR-none__taxaR-none_run20.csv	Franzosa_CD_Fp	20	rf	log2	clr	full	log2	clr	none	none	metabR=none; taxaR=none	model=rf | metabT=log2 | taxaT=clr | metabR=none | taxaR=none	concat_scaling	Test	R2	0.185731	NA	1	NA	NA
/endosome/work/PCDC/shared/IntegratedLearner_202412/A_Integrative_Pipeline_Code/A_Integrative_Pipeline_Scripts/results/performance_csv/Franzosa_CD_Fp/Franzosa_CD_Fp__model-rf__metabT-log2__taxaT-clr__metabR-none__taxaR-none_run20.csv	Franzosa_CD_Fp__model-rf__metabT-log2__taxaT-clr__metabR-none__taxaR-none_run20.csv	Franzosa_CD_Fp	20	rf	log2	clr	full	log2	clr	none	none	metabR=none; taxaR=none	model=rf | metabT=log2 | taxaT=clr | metabR=none | taxaR=none	concat_scaling	Test	MAE	83.209	NA	1	NA	NA
/endosome/work/PCDC/shared/IntegratedLearner_202412/A_Integrative_Pipeline_Code/A_Integrative_Pipeline_Scripts/results/performance_csv/Franzosa_CD_Fp/Franzosa_CD_Fp__model-rf__metabT-log2__taxaT-clr__metabR-none__taxaR-none_run20.csv	Franzosa_CD_Fp__model-rf__metabT-log2__taxaT-clr__metabR-none__taxaR-none_run20.csv	Franzosa_CD_Fp	20	rf	log2	clr	full	log2	clr	none	none	metabR=none; taxaR=none	model=rf | metabT=log2 | taxaT=clr | metabR=none | taxaR=none	concat_scaling	Test	MAPE	892.748	NA	1	NA	NA
/endosome/work/PCDC/shared/IntegratedLearner_202412/A_Integrative_Pipeline_Code/A_Integrative_Pipeline_Scripts/results/performance_csv/Franzosa_CD_Fp/Franzosa_CD_Fp__model-rf__metabT-log2__taxaT-clr__metabR-none__taxaR-none_run20.csv	Franzosa_CD_Fp__model-rf__metabT-log2__taxaT-clr__metabR-none__taxaR-none_run20.csv	Franzosa_CD_Fp	20	rf	log2	clr	full	log2	clr	none	none	metabR=none; taxaR=none	model=rf | metabT=log2 | taxaT=clr | metabR=none | taxaR=none	concat_scaling	Test	MEDIAN_ABS_ERROR	49.3587	NA	1	NA	NA
/endosome/work/PCDC/shared/IntegratedLearner_202412/A_Integrative_Pipeline_Code/A_Integrative_Pipeline_Scripts/results/performance_csv/Franzosa_CD_Fp/Franzosa_CD_Fp__model-rf__metabT-log2__taxaT-clr__metabR-none__taxaR-none_run20.csv	Franzosa_CD_Fp__model-rf__metabT-log2__taxaT-clr__metabR-none__taxaR-none_run20.csv	Franzosa_CD_Fp	20	rf	log2	clr	full	log2	clr	none	none	metabR=none; taxaR=none	model=rf | metabT=log2 | taxaT=clr | metabR=none | taxaR=none	concat_scaling_weights	Train	RMSE	87.819	12.5843	15	80.8501	94.788
/endosome/work/PCDC/shared/IntegratedLearner_202412/A_Integrative_Pipeline_Code/A_Integrative_Pipeline_Scripts/results/performance_csv/Franzosa_CD_Fp/Franzosa_CD_Fp__model-rf__metabT-log2__taxaT-clr__metabR-none__taxaR-none_run20.csv	Franzosa_CD_Fp__model-rf__metabT-log2__taxaT-clr__metabR-none__taxaR-none_run20.csv	Franzosa_CD_Fp	20	rf	log2	clr	full	log2	clr	none	none	metabR=none; taxaR=none	model=rf | metabT=log2 | taxaT=clr | metabR=none | taxaR=none	concat_scaling_weights	Train	R2	0.0917245	0.161111	15	0.0025041	0.180945
/endosome/work/PCDC/shared/IntegratedLearner_202412/A_Integrative_Pipeline_Code/A_Integrative_Pipeline_Scripts/results/performance_csv/Franzosa_CD_Fp/Franzosa_CD_Fp__model-rf__metabT-log2__taxaT-clr__metabR-none__taxaR-none_run20.csv	Franzosa_CD_Fp__model-rf__metabT-log2__taxaT-clr__metabR-none__taxaR-none_run20.csv	Franzosa_CD_Fp	20	rf	log2	clr	full	log2	clr	none	none	metabR=none; taxaR=none	model=rf | metabT=log2 | taxaT=clr | metabR=none | taxaR=none	concat_scaling_weights	Train	MAE	76.1809	5.85336	15	72.9395	79.4224
/endosome/work/PCDC/shared/IntegratedLearner_202412/A_Integrative_Pipeline_Code/A_Integrative_Pipeline_Scripts/results/performance_csv/Franzosa_CD_Fp/Franzosa_CD_Fp__model-rf__metabT-log2__taxaT-clr__metabR-none__taxaR-none_run20.csv	Franzosa_CD_Fp__model-rf__metabT-log2__taxaT-clr__metabR-none__taxaR-none_run20.csv	Franzosa_CD_Fp	20	rf	log2	clr	full	log2	clr	none	none	metabR=none; taxaR=none	model=rf | metabT=log2 | taxaT=clr | metabR=none | taxaR=none	concat_scaling_weights	Train	MAPE	519.851	166.292	15	427.761	611.94
/endosome/work/PCDC/shared/IntegratedLearner_202412/A_Integrative_Pipeline_Code/A_Integrative_Pipeline_Scripts/results/performance_csv/Franzosa_CD_Fp/Franzosa_CD_Fp__model-rf__metabT-log2__taxaT-clr__metabR-none__taxaR-none_run20.csv	Franzosa_CD_Fp__model-rf__metabT-log2__taxaT-clr__metabR-none__taxaR-none_run20.csv	Franzosa_CD_Fp	20	rf	log2	clr	full	log2	clr	none	none	metabR=none; taxaR=none	model=rf | metabT=log2 | taxaT=clr | metabR=none | taxaR=none	concat_scaling_weights	Train	MEDIAN_ABS_ERROR	70.0794	6.28752	15	66.5975	73.5613
/endosome/work/PCDC/shared/IntegratedLearner_202412/A_Integrative_Pipeline_Code/A_Integrative_Pipeline_Scripts/results/performance_csv/Franzosa_CD_Fp/Franzosa_CD_Fp__model-rf__metabT-log2__taxaT-clr__metabR-none__taxaR-none_run20.csv	Franzosa_CD_Fp__model-rf__metabT-log2__taxaT-clr__metabR-none__taxaR-none_run20.csv	Franzosa_CD_Fp	20	rf	log2	clr	full	log2	clr	none	none	metabR=none; taxaR=none	model=rf | metabT=log2 | taxaT=clr | metabR=none | taxaR=none	concat_scaling_weights	Test	RMSE	133.9	NA	1	NA	NA
/endosome/work/PCDC/shared/IntegratedLearner_202412/A_Integrative_Pipeline_Code/A_Integrative_Pipeline_Scripts/results/performance_csv/Franzosa_CD_Fp/Franzosa_CD_Fp__model-rf__metabT-log2__taxaT-clr__metabR-none__taxaR-none_run20.csv	Franzosa_CD_Fp__model-rf__metabT-log2__taxaT-clr__metabR-none__taxaR-none_run20.csv	Franzosa_CD_Fp	20	rf	log2	clr	full	log2	clr	none	none	metabR=none; taxaR=none	model=rf | metabT=log2 | taxaT=clr | metabR=none | taxaR=none	concat_scaling_weights	Test	R2	0.19005	NA	1	NA	NA
/endosome/work/PCDC/shared/IntegratedLearner_202412/A_Integrative_Pipeline_Code/A_Integrative_Pipeline_Scripts/results/performance_csv/Franzosa_CD_Fp/Franzosa_CD_Fp__model-rf__metabT-log2__taxaT-clr__metabR-none__taxaR-none_run20.csv	Franzosa_CD_Fp__model-rf__metabT-log2__taxaT-clr__metabR-none__taxaR-none_run20.csv	Franzosa_CD_Fp	20	rf	log2	clr	full	log2	clr	none	none	metabR=none; taxaR=none	model=rf | metabT=log2 | taxaT=clr | metabR=none | taxaR=none	concat_scaling_weights	Test	MAE	82.2526	NA	1	NA	NA
/endosome/work/PCDC/shared/IntegratedLearner_202412/A_Integrative_Pipeline_Code/A_Integrative_Pipeline_Scripts/results/performance_csv/Franzosa_CD_Fp/Franzosa_CD_Fp__model-rf__metabT-log2__taxaT-clr__metabR-none__taxaR-none_run20.csv	Franzosa_CD_Fp__model-rf__metabT-log2__taxaT-clr__metabR-none__taxaR-none_run20.csv	Franzosa_CD_Fp	20	rf	log2	clr	full	log2	clr	none	none	metabR=none; taxaR=none	model=rf | metabT=log2 | taxaT=clr | metabR=none | taxaR=none	concat_scaling_weights	Test	MAPE	837.1	NA	1	NA	NA
/endosome/work/PCDC/shared/IntegratedLearner_202412/A_Integrative_Pipeline_Code/A_Integrative_Pipeline_Scripts/results/performance_csv/Franzosa_CD_Fp/Franzosa_CD_Fp__model-rf__metabT-log2__taxaT-clr__metabR-none__taxaR-none_run20.csv	Franzosa_CD_Fp__model-rf__metabT-log2__taxaT-clr__metabR-none__taxaR-none_run20.csv	Franzosa_CD_Fp	20	rf	log2	clr	full	log2	clr	none	none	metabR=none; taxaR=none	model=rf | metabT=log2 | taxaT=clr | metabR=none | taxaR=none	concat_scaling_weights	Test	MEDIAN_ABS_ERROR	52.8045	NA	1	NA	NA
/endosome/work/PCDC/shared/IntegratedLearner_202412/A_Integrative_Pipeline_Code/A_Integrative_Pipeline_Scripts/results/performance_csv/Franzosa_CD_Fp/Franzosa_CD_Fp__model-rf__metabT-log2__taxaT-clr__metabR-none__taxaR-none_run20.csv	Franzosa_CD_Fp__model-rf__metabT-log2__taxaT-clr__metabR-none__taxaR-none_run20.csv	Franzosa_CD_Fp	20	rf	log2	clr	full	log2	clr	none	none	metabR=none; taxaR=none	model=rf | metabT=log2 | taxaT=clr | metabR=none | taxaR=none	stacked_average	Train	RMSE	NA	NA	0	NA	NA
/endosome/work/PCDC/shared/IntegratedLearner_202412/A_Integrative_Pipeline_Code/A_Integrative_Pipeline_Scripts/results/performance_csv/Franzosa_CD_Fp/Franzosa_CD_Fp__model-rf__metabT-log2__taxaT-clr__metabR-none__taxaR-none_run20.csv	Franzosa_CD_Fp__model-rf__metabT-log2__taxaT-clr__metabR-none__taxaR-none_run20.csv	Franzosa_CD_Fp	20	rf	log2	clr	full	log2	clr	none	none	metabR=none; taxaR=none	model=rf | metabT=log2 | taxaT=clr | metabR=none | taxaR=none	stacked_average	Train	R2	NA	NA	0	NA	NA
/endosome/work/PCDC/shared/IntegratedLearner_202412/A_Integrative_Pipeline_Code/A_Integrative_Pipeline_Scripts/results/performance_csv/Franzosa_CD_Fp/Franzosa_CD_Fp__model-rf__metabT-log2__taxaT-clr__metabR-none__taxaR-none_run20.csv	Franzosa_CD_Fp__model-rf__metabT-log2__taxaT-clr__metabR-none__taxaR-none_run20.csv	Franzosa_CD_Fp	20	rf	log2	clr	full	log2	clr	none	none	metabR=none; taxaR=none	model=rf | metabT=log2 | taxaT=clr | metabR=none | taxaR=none	stacked_average	Train	MAE	NA	NA	0	NA	NA
/endosome/work/PCDC/shared/IntegratedLearner_202412/A_Integrative_Pipeline_Code/A_Integrative_Pipeline_Scripts/results/performance_csv/Franzosa_CD_Fp/Franzosa_CD_Fp__model-rf__metabT-log2__taxaT-clr__metabR-none__taxaR-none_run20.csv	Franzosa_CD_Fp__model-rf__metabT-log2__taxaT-clr__metabR-none__taxaR-none_run20.csv	Franzosa_CD_Fp	20	rf	log2	clr	full	log2	clr	none	none	metabR=none; taxaR=none	model=rf | metabT=log2 | taxaT=clr | metabR=none | taxaR=none	stacked_average	Train	MAPE	NA	NA	0	NA	NA
/endosome/work/PCDC/shared/IntegratedLearner_202412/A_Integrative_Pipeline_Code/A_Integrative_Pipeline_Scripts/results/performance_csv/Franzosa_CD_Fp/Franzosa_CD_Fp__model-rf__metabT-log2__taxaT-clr__metabR-none__taxaR-none_run20.csv	Franzosa_CD_Fp__model-rf__metabT-log2__taxaT-clr__metabR-none__taxaR-none_run20.csv	Franzosa_CD_Fp	20	rf	log2	clr	full	log2	clr	none	none	metabR=none; taxaR=none	model=rf | metabT=log2 | taxaT=clr | metabR=none | taxaR=none	stacked_average	Train	MEDIAN_ABS_ERROR	NA	NA	0	NA	NA
/endosome/work/PCDC/shared/IntegratedLearner_202412/A_Integrative_Pipeline_Code/A_Integrative_Pipeline_Scripts/results/performance_csv/Franzosa_CD_Fp/Franzosa_CD_Fp__model-rf__metabT-log2__taxaT-clr__metabR-none__taxaR-none_run20.csv	Franzosa_CD_Fp__model-rf__metabT-log2__taxaT-clr__metabR-none__taxaR-none_run20.csv	Franzosa_CD_Fp	20	rf	log2	clr	full	log2	clr	none	none	metabR=none; taxaR=none	model=rf | metabT=log2 | taxaT=clr | metabR=none | taxaR=none	stacked_average	Test	RMSE	136.134	NA	1	NA	NA
/endosome/work/PCDC/shared/IntegratedLearner_202412/A_Integrative_Pipeline_Code/A_Integrative_Pipeline_Scripts/results/performance_csv/Franzosa_CD_Fp/Franzosa_CD_Fp__model-rf__metabT-log2__taxaT-clr__metabR-none__taxaR-none_run20.csv	Franzosa_CD_Fp__model-rf__metabT-log2__taxaT-clr__metabR-none__taxaR-none_run20.csv	Franzosa_CD_Fp	20	rf	log2	clr	full	log2	clr	none	none	metabR=none; taxaR=none	model=rf | metabT=log2 | taxaT=clr | metabR=none | taxaR=none	stacked_average	Test	R2	0.162802	NA	1	NA	NA
/endosome/work/PCDC/shared/IntegratedLearner_202412/A_Integrative_Pipeline_Code/A_Integrative_Pipeline_Scripts/results/performance_csv/Franzosa_CD_Fp/Franzosa_CD_Fp__model-rf__metabT-log2__taxaT-clr__metabR-none__taxaR-none_run20.csv	Franzosa_CD_Fp__model-rf__metabT-log2__taxaT-clr__metabR-none__taxaR-none_run20.csv	Franzosa_CD_Fp	20	rf	log2	clr	full	log2	clr	none	none	metabR=none; taxaR=none	model=rf | metabT=log2 | taxaT=clr | metabR=none | taxaR=none	stacked_average	Test	MAE	85.2065	NA	1	NA	NA
/endosome/work/PCDC/shared/IntegratedLearner_202412/A_Integrative_Pipeline_Code/A_Integrative_Pipeline_Scripts/results/performance_csv/Franzosa_CD_Fp/Franzosa_CD_Fp__model-rf__metabT-log2__taxaT-clr__metabR-none__taxaR-none_run20.csv	Franzosa_CD_Fp__model-rf__metabT-log2__taxaT-clr__metabR-none__taxaR-none_run20.csv	Franzosa_CD_Fp	20	rf	log2	clr	full	log2	clr	none	none	metabR=none; taxaR=none	model=rf | metabT=log2 | taxaT=clr | metabR=none | taxaR=none	stacked_average	Test	MAPE	861.442	NA	1	NA	NA
/endosome/work/PCDC/shared/IntegratedLearner_202412/A_Integrative_Pipeline_Code/A_Integrative_Pipeline_Scripts/results/performance_csv/Franzosa_CD_Fp/Franzosa_CD_Fp__model-rf__metabT-log2__taxaT-clr__metabR-none__taxaR-none_run20.csv	Franzosa_CD_Fp__model-rf__metabT-log2__taxaT-clr__metabR-none__taxaR-none_run20.csv	Franzosa_CD_Fp	20	rf	log2	clr	full	log2	clr	none	none	metabR=none; taxaR=none	model=rf | metabT=log2 | taxaT=clr | metabR=none | taxaR=none	stacked_average	Test	MEDIAN_ABS_ERROR	51.7925	NA	1	NA	NA
/endosome/work/PCDC/shared/IntegratedLearner_202412/A_Integrative_Pipeline_Code/A_Integrative_Pipeline_Scripts/results/performance_csv/Franzosa_CD_Fp/Franzosa_CD_Fp__model-rf__metabT-log2__taxaT-clr__metabR-none__taxaR-none_run20.csv	Franzosa_CD_Fp__model-rf__metabT-log2__taxaT-clr__metabR-none__taxaR-none_run20.csv	Franzosa_CD_Fp	20	rf	log2	clr	full	log2	clr	none	none	metabR=none; taxaR=none	model=rf | metabT=log2 | taxaT=clr | metabR=none | taxaR=none	stacked_nnls	Train	RMSE	NA	NA	0	NA	NA
/endosome/work/PCDC/shared/IntegratedLearner_202412/A_Integrative_Pipeline_Code/A_Integrative_Pipeline_Scripts/results/performance_csv/Franzosa_CD_Fp/Franzosa_CD_Fp__model-rf__metabT-log2__taxaT-clr__metabR-none__taxaR-none_run20.csv	Franzosa_CD_Fp__model-rf__metabT-log2__taxaT-clr__metabR-none__taxaR-none_run20.csv	Franzosa_CD_Fp	20	rf	log2	clr	full	log2	clr	none	none	metabR=none; taxaR=none	model=rf | metabT=log2 | taxaT=clr | metabR=none | taxaR=none	stacked_nnls	Train	R2	NA	NA	0	NA	NA
/endosome/work/PCDC/shared/IntegratedLearner_202412/A_Integrative_Pipeline_Code/A_Integrative_Pipeline_Scripts/results/performance_csv/Franzosa_CD_Fp/Franzosa_CD_Fp__model-rf__metabT-log2__taxaT-clr__metabR-none__taxaR-none_run20.csv	Franzosa_CD_Fp__model-rf__metabT-log2__taxaT-clr__metabR-none__taxaR-none_run20.csv	Franzosa_CD_Fp	20	rf	log2	clr	full	log2	clr	none	none	metabR=none; taxaR=none	model=rf | metabT=log2 | taxaT=clr | metabR=none | taxaR=none	stacked_nnls	Train	MAE	NA	NA	0	NA	NA
/endosome/work/PCDC/shared/IntegratedLearner_202412/A_Integrative_Pipeline_Code/A_Integrative_Pipeline_Scripts/results/performance_csv/Franzosa_CD_Fp/Franzosa_CD_Fp__model-rf__metabT-log2__taxaT-clr__metabR-none__taxaR-none_run20.csv	Franzosa_CD_Fp__model-rf__metabT-log2__taxaT-clr__metabR-none__taxaR-none_run20.csv	Franzosa_CD_Fp	20	rf	log2	clr	full	log2	clr	none	none	metabR=none; taxaR=none	model=rf | metabT=log2 | taxaT=clr | metabR=none | taxaR=none	stacked_nnls	Train	MAPE	NA	NA	0	NA	NA
/endosome/work/PCDC/shared/IntegratedLearner_202412/A_Integrative_Pipeline_Code/A_Integrative_Pipeline_Scripts/results/performance_csv/Franzosa_CD_Fp/Franzosa_CD_Fp__model-rf__metabT-log2__taxaT-clr__metabR-none__taxaR-none_run20.csv	Franzosa_CD_Fp__model-rf__metabT-log2__taxaT-clr__metabR-none__taxaR-none_run20.csv	Franzosa_CD_Fp	20	rf	log2	clr	full	log2	clr	none	none	metabR=none; taxaR=none	model=rf | metabT=log2 | taxaT=clr | metabR=none | taxaR=none	stacked_nnls	Train	MEDIAN_ABS_ERROR	NA	NA	0	NA	NA
/endosome/work/PCDC/shared/IntegratedLearner_202412/A_Integrative_Pipeline_Code/A_Integrative_Pipeline_Scripts/results/performance_csv/Franzosa_CD_Fp/Franzosa_CD_Fp__model-rf__metabT-log2__taxaT-clr__metabR-none__taxaR-none_run20.csv	Franzosa_CD_Fp__model-rf__metabT-log2__taxaT-clr__metabR-none__taxaR-none_run20.csv	Franzosa_CD_Fp	20	rf	log2	clr	full	log2	clr	none	none	metabR=none; taxaR=none	model=rf | metabT=log2 | taxaT=clr | metabR=none | taxaR=none	stacked_nnls	Test	RMSE	131.296	NA	1	NA	NA
/endosome/work/PCDC/shared/IntegratedLearner_202412/A_Integrative_Pipeline_Code/A_Integrative_Pipeline_Scripts/results/performance_csv/Franzosa_CD_Fp/Franzosa_CD_Fp__model-rf__metabT-log2__taxaT-clr__metabR-none__taxaR-none_run20.csv	Franzosa_CD_Fp__model-rf__metabT-log2__taxaT-clr__metabR-none__taxaR-none_run20.csv	Franzosa_CD_Fp	20	rf	log2	clr	full	log2	clr	none	none	metabR=none; taxaR=none	model=rf | metabT=log2 | taxaT=clr | metabR=none | taxaR=none	stacked_nnls	Test	R2	0.22125	NA	1	NA	NA
/endosome/work/PCDC/shared/IntegratedLearner_202412/A_Integrative_Pipeline_Code/A_Integrative_Pipeline_Scripts/results/performance_csv/Franzosa_CD_Fp/Franzosa_CD_Fp__model-rf__metabT-log2__taxaT-clr__metabR-none__taxaR-none_run20.csv	Franzosa_CD_Fp__model-rf__metabT-log2__taxaT-clr__metabR-none__taxaR-none_run20.csv	Franzosa_CD_Fp	20	rf	log2	clr	full	log2	clr	none	none	metabR=none; taxaR=none	model=rf | metabT=log2 | taxaT=clr | metabR=none | taxaR=none	stacked_nnls	Test	MAE	76.8926	NA	1	NA	NA
/endosome/work/PCDC/shared/IntegratedLearner_202412/A_Integrative_Pipeline_Code/A_Integrative_Pipeline_Scripts/results/performance_csv/Franzosa_CD_Fp/Franzosa_CD_Fp__model-rf__metabT-log2__taxaT-clr__metabR-none__taxaR-none_run20.csv	Franzosa_CD_Fp__model-rf__metabT-log2__taxaT-clr__metabR-none__taxaR-none_run20.csv	Franzosa_CD_Fp	20	rf	log2	clr	full	log2	clr	none	none	metabR=none; taxaR=none	model=rf | metabT=log2 | taxaT=clr | metabR=none | taxaR=none	stacked_nnls	Test	MAPE	691.594	NA	1	NA	NA
/endosome/work/PCDC/shared/IntegratedLearner_202412/A_Integrative_Pipeline_Code/A_Integrative_Pipeline_Scripts/results/performance_csv/Franzosa_CD_Fp/Franzosa_CD_Fp__model-rf__metabT-log2__taxaT-clr__metabR-none__taxaR-none_run20.csv	Franzosa_CD_Fp__model-rf__metabT-log2__taxaT-clr__metabR-none__taxaR-none_run20.csv	Franzosa_CD_Fp	20	rf	log2	clr	full	log2	clr	none	none	metabR=none; taxaR=none	model=rf | metabT=log2 | taxaT=clr | metabR=none | taxaR=none	stacked_nnls	Test	MEDIAN_ABS_ERROR	49.8939	NA	1	NA	NA
/endosome/work/PCDC/shared/IntegratedLearner_202412/A_Integrative_Pipeline_Code/A_Integrative_Pipeline_Scripts/results/performance_csv/Franzosa_CD_Fp/Franzosa_CD_Fp__model-rf__metabT-log2__taxaT-clr__metabR-none__taxaR-none_run20.csv	Franzosa_CD_Fp__model-rf__metabT-log2__taxaT-clr__metabR-none__taxaR-none_run20.csv	Franzosa_CD_Fp	20	rf	log2	clr	full	log2	clr	none	none	metabR=none; taxaR=none	model=rf | metabT=log2 | taxaT=clr | metabR=none | taxaR=none	stacked_sparse	Train	RMSE	NA	NA	0	NA	NA
/endosome/work/PCDC/shared/IntegratedLearner_202412/A_Integrative_Pipeline_Code/A_Integrative_Pipeline_Scripts/results/performance_csv/Franzosa_CD_Fp/Franzosa_CD_Fp__model-rf__metabT-log2__taxaT-clr__metabR-none__taxaR-none_run20.csv	Franzosa_CD_Fp__model-rf__metabT-log2__taxaT-clr__metabR-none__taxaR-none_run20.csv	Franzosa_CD_Fp	20	rf	log2	clr	full	log2	clr	none	none	metabR=none; taxaR=none	model=rf | metabT=log2 | taxaT=clr | metabR=none | taxaR=none	stacked_sparse	Train	R2	NA	NA	0	NA	NA
/endosome/work/PCDC/shared/IntegratedLearner_202412/A_Integrative_Pipeline_Code/A_Integrative_Pipeline_Scripts/results/performance_csv/Franzosa_CD_Fp/Franzosa_CD_Fp__model-rf__metabT-log2__taxaT-clr__metabR-none__taxaR-none_run20.csv	Franzosa_CD_Fp__model-rf__metabT-log2__taxaT-clr__metabR-none__taxaR-none_run20.csv	Franzosa_CD_Fp	20	rf	log2	clr	full	log2	clr	none	none	metabR=none; taxaR=none	model=rf | metabT=log2 | taxaT=clr | metabR=none | taxaR=none	stacked_sparse	Train	MAE	NA	NA	0	NA	NA
/endosome/work/PCDC/shared/IntegratedLearner_202412/A_Integrative_Pipeline_Code/A_Integrative_Pipeline_Scripts/results/performance_csv/Franzosa_CD_Fp/Franzosa_CD_Fp__model-rf__metabT-log2__taxaT-clr__metabR-none__taxaR-none_run20.csv	Franzosa_CD_Fp__model-rf__metabT-log2__taxaT-clr__metabR-none__taxaR-none_run20.csv	Franzosa_CD_Fp	20	rf	log2	clr	full	log2	clr	none	none	metabR=none; taxaR=none	model=rf | metabT=log2 | taxaT=clr | metabR=none | taxaR=none	stacked_sparse	Train	MAPE	NA	NA	0	NA	NA
/endosome/work/PCDC/shared/IntegratedLearner_202412/A_Integrative_Pipeline_Code/A_Integrative_Pipeline_Scripts/results/performance_csv/Franzosa_CD_Fp/Franzosa_CD_Fp__model-rf__metabT-log2__taxaT-clr__metabR-none__taxaR-none_run20.csv	Franzosa_CD_Fp__model-rf__metabT-log2__taxaT-clr__metabR-none__taxaR-none_run20.csv	Franzosa_CD_Fp	20	rf	log2	clr	full	log2	clr	none	none	metabR=none; taxaR=none	model=rf | metabT=log2 | taxaT=clr | metabR=none | taxaR=none	stacked_sparse	Train	MEDIAN_ABS_ERROR	NA	NA	0	NA	NA
/endosome/work/PCDC/shared/IntegratedLearner_202412/A_Integrative_Pipeline_Code/A_Integrative_Pipeline_Scripts/results/performance_csv/Franzosa_CD_Fp/Franzosa_CD_Fp__model-rf__metabT-log2__taxaT-clr__metabR-none__taxaR-none_run20.csv	Franzosa_CD_Fp__model-rf__metabT-log2__taxaT-clr__metabR-none__taxaR-none_run20.csv	Franzosa_CD_Fp	20	rf	log2	clr	full	log2	clr	none	none	metabR=none; taxaR=none	model=rf | metabT=log2 | taxaT=clr | metabR=none | taxaR=none	stacked_sparse	Test	RMSE	127.598	NA	1	NA	NA
/endosome/work/PCDC/shared/IntegratedLearner_202412/A_Integrative_Pipeline_Code/A_Integrative_Pipeline_Scripts/results/performance_csv/Franzosa_CD_Fp/Franzosa_CD_Fp__model-rf__metabT-log2__taxaT-clr__metabR-none__taxaR-none_run20.csv	Franzosa_CD_Fp__model-rf__metabT-log2__taxaT-clr__metabR-none__taxaR-none_run20.csv	Franzosa_CD_Fp	20	rf	log2	clr	full	log2	clr	none	none	metabR=none; taxaR=none	model=rf | metabT=log2 | taxaT=clr | metabR=none | taxaR=none	stacked_sparse	Test	R2	0.264505	NA	1	NA	NA
/endosome/work/PCDC/shared/IntegratedLearner_202412/A_Integrative_Pipeline_Code/A_Integrative_Pipeline_Scripts/results/performance_csv/Franzosa_CD_Fp/Franzosa_CD_Fp__model-rf__metabT-log2__taxaT-clr__metabR-none__taxaR-none_run20.csv	Franzosa_CD_Fp__model-rf__metabT-log2__taxaT-clr__metabR-none__taxaR-none_run20.csv	Franzosa_CD_Fp	20	rf	log2	clr	full	log2	clr	none	none	metabR=none; taxaR=none	model=rf | metabT=log2 | taxaT=clr | metabR=none | taxaR=none	stacked_sparse	Test	MAE	62.6755	NA	1	NA	NA
/endosome/work/PCDC/shared/IntegratedLearner_202412/A_Integrative_Pipeline_Code/A_Integrative_Pipeline_Scripts/results/performance_csv/Franzosa_CD_Fp/Franzosa_CD_Fp__model-rf__metabT-log2__taxaT-clr__metabR-none__taxaR-none_run20.csv	Franzosa_CD_Fp__model-rf__metabT-log2__taxaT-clr__metabR-none__taxaR-none_run20.csv	Franzosa_CD_Fp	20	rf	log2	clr	full	log2	clr	none	none	metabR=none; taxaR=none	model=rf | metabT=log2 | taxaT=clr | metabR=none | taxaR=none	stacked_sparse	Test	MAPE	352.818	NA	1	NA	NA
/endosome/work/PCDC/shared/IntegratedLearner_202412/A_Integrative_Pipeline_Code/A_Integrative_Pipeline_Scripts/results/performance_csv/Franzosa_CD_Fp/Franzosa_CD_Fp__model-rf__metabT-log2__taxaT-clr__metabR-none__taxaR-none_run20.csv	Franzosa_CD_Fp__model-rf__metabT-log2__taxaT-clr__metabR-none__taxaR-none_run20.csv	Franzosa_CD_Fp	20	rf	log2	clr	full	log2	clr	none	none	metabR=none; taxaR=none	model=rf | metabT=log2 | taxaT=clr | metabR=none | taxaR=none	stacked_sparse	Test	MEDIAN_ABS_ERROR	38.5301	NA	1	NA	NA
/endosome/work/PCDC/shared/IntegratedLearner_202412/A_Integrative_Pipeline_Code/A_Integrative_Pipeline_Scripts/results/performance_csv/Franzosa_CD_Fp/Franzosa_CD_Fp__model-rf__metabT-log2__taxaT-clr__metabR-none__taxaR-none_run20.csv	Franzosa_CD_Fp__model-rf__metabT-log2__taxaT-clr__metabR-none__taxaR-none_run20.csv	Franzosa_CD_Fp	20	rf	log2	clr	full	log2	clr	none	none	metabR=none; taxaR=none	model=rf | metabT=log2 | taxaT=clr | metabR=none | taxaR=none	stacked_pls	Train	RMSE	NA	NA	0	NA	NA
/endosome/work/PCDC/shared/IntegratedLearner_202412/A_Integrative_Pipeline_Code/A_Integrative_Pipeline_Scripts/results/performance_csv/Franzosa_CD_Fp/Franzosa_CD_Fp__model-rf__metabT-log2__taxaT-clr__metabR-none__taxaR-none_run20.csv	Franzosa_CD_Fp__model-rf__metabT-log2__taxaT-clr__metabR-none__taxaR-none_run20.csv	Franzosa_CD_Fp	20	rf	log2	clr	full	log2	clr	none	none	metabR=none; taxaR=none	model=rf | metabT=log2 | taxaT=clr | metabR=none | taxaR=none	stacked_pls	Train	R2	NA	NA	0	NA	NA
/endosome/work/PCDC/shared/IntegratedLearner_202412/A_Integrative_Pipeline_Code/A_Integrative_Pipeline_Scripts/results/performance_csv/Franzosa_CD_Fp/Franzosa_CD_Fp__model-rf__metabT-log2__taxaT-clr__metabR-none__taxaR-none_run20.csv	Franzosa_CD_Fp__model-rf__metabT-log2__taxaT-clr__metabR-none__taxaR-none_run20.csv	Franzosa_CD_Fp	20	rf	log2	clr	full	log2	clr	none	none	metabR=none; taxaR=none	model=rf | metabT=log2 | taxaT=clr | metabR=none | taxaR=none	stacked_pls	Train	MAE	NA	NA	0	NA	NA
/endosome/work/PCDC/shared/IntegratedLearner_202412/A_Integrative_Pipeline_Code/A_Integrative_Pipeline_Scripts/results/performance_csv/Franzosa_CD_Fp/Franzosa_CD_Fp__model-rf__metabT-log2__taxaT-clr__metabR-none__taxaR-none_run20.csv	Franzosa_CD_Fp__model-rf__metabT-log2__taxaT-clr__metabR-none__taxaR-none_run20.csv	Franzosa_CD_Fp	20	rf	log2	clr	full	log2	clr	none	none	metabR=none; taxaR=none	model=rf | metabT=log2 | taxaT=clr | metabR=none | taxaR=none	stacked_pls	Train	MAPE	NA	NA	0	NA	NA
/endosome/work/PCDC/shared/IntegratedLearner_202412/A_Integrative_Pipeline_Code/A_Integrative_Pipeline_Scripts/results/performance_csv/Franzosa_CD_Fp/Franzosa_CD_Fp__model-rf__metabT-log2__taxaT-clr__metabR-none__taxaR-none_run20.csv	Franzosa_CD_Fp__model-rf__metabT-log2__taxaT-clr__metabR-none__taxaR-none_run20.csv	Franzosa_CD_Fp	20	rf	log2	clr	full	log2	clr	none	none	metabR=none; taxaR=none	model=rf | metabT=log2 | taxaT=clr | metabR=none | taxaR=none	stacked_pls	Train	MEDIAN_ABS_ERROR	NA	NA	0	NA	NA
/endosome/work/PCDC/shared/IntegratedLearner_202412/A_Integrative_Pipeline_Code/A_Integrative_Pipeline_Scripts/results/performance_csv/Franzosa_CD_Fp/Franzosa_CD_Fp__model-rf__metabT-log2__taxaT-clr__metabR-none__taxaR-none_run20.csv	Franzosa_CD_Fp__model-rf__metabT-log2__taxaT-clr__metabR-none__taxaR-none_run20.csv	Franzosa_CD_Fp	20	rf	log2	clr	full	log2	clr	none	none	metabR=none; taxaR=none	model=rf | metabT=log2 | taxaT=clr | metabR=none | taxaR=none	stacked_pls	Test	RMSE	127.364	NA	1	NA	NA
/endosome/work/PCDC/shared/IntegratedLearner_202412/A_Integrative_Pipeline_Code/A_Integrative_Pipeline_Scripts/results/performance_csv/Franzosa_CD_Fp/Franzosa_CD_Fp__model-rf__metabT-log2__taxaT-clr__metabR-none__taxaR-none_run20.csv	Franzosa_CD_Fp__model-rf__metabT-log2__taxaT-clr__metabR-none__taxaR-none_run20.csv	Franzosa_CD_Fp	20	rf	log2	clr	full	log2	clr	none	none	metabR=none; taxaR=none	model=rf | metabT=log2 | taxaT=clr | metabR=none | taxaR=none	stacked_pls	Test	R2	0.267201	NA	1	NA	NA
/endosome/work/PCDC/shared/IntegratedLearner_202412/A_Integrative_Pipeline_Code/A_Integrative_Pipeline_Scripts/results/performance_csv/Franzosa_CD_Fp/Franzosa_CD_Fp__model-rf__metabT-log2__taxaT-clr__metabR-none__taxaR-none_run20.csv	Franzosa_CD_Fp__model-rf__metabT-log2__taxaT-clr__metabR-none__taxaR-none_run20.csv	Franzosa_CD_Fp	20	rf	log2	clr	full	log2	clr	none	none	metabR=none; taxaR=none	model=rf | metabT=log2 | taxaT=clr | metabR=none | taxaR=none	stacked_pls	Test	MAE	61.8037	NA	1	NA	NA
/endosome/work/PCDC/shared/IntegratedLearner_202412/A_Integrative_Pipeline_Code/A_Integrative_Pipeline_Scripts/results/performance_csv/Franzosa_CD_Fp/Franzosa_CD_Fp__model-rf__metabT-log2__taxaT-clr__metabR-none__taxaR-none_run20.csv	Franzosa_CD_Fp__model-rf__metabT-log2__taxaT-clr__metabR-none__taxaR-none_run20.csv	Franzosa_CD_Fp	20	rf	log2	clr	full	log2	clr	none	none	metabR=none; taxaR=none	model=rf | metabT=log2 | taxaT=clr | metabR=none | taxaR=none	stacked_pls	Test	MAPE	329.871	NA	1	NA	NA
/endosome/work/PCDC/shared/IntegratedLearner_202412/A_Integrative_Pipeline_Code/A_Integrative_Pipeline_Scripts/results/performance_csv/Franzosa_CD_Fp/Franzosa_CD_Fp__model-rf__metabT-log2__taxaT-clr__metabR-none__taxaR-none_run20.csv	Franzosa_CD_Fp__model-rf__metabT-log2__taxaT-clr__metabR-none__taxaR-none_run20.csv	Franzosa_CD_Fp	20	rf	log2	clr	full	log2	clr	none	none	metabR=none; taxaR=none	model=rf | metabT=log2 | taxaT=clr | metabR=none | taxaR=none	stacked_pls	Test	MEDIAN_ABS_ERROR	34.7966	NA	1	NA	NA
/endosome/work/PCDC/shared/IntegratedLearner_202412/A_Integrative_Pipeline_Code/A_Integrative_Pipeline_Scripts/results/performance_csv/Franzosa_CD_Fp/Franzosa_CD_Fp__model-rf__metabT-log2__taxaT-none__metabR-limma__taxaR-wilcox_run01.csv	Franzosa_CD_Fp__model-rf__metabT-log2__taxaT-none__metabR-limma__taxaR-wilcox_run01.csv	Franzosa_CD_Fp	1	rf	log2	none	reduced	log2	none	limma	wilcox	metabR=limma; taxaR=wilcox	model=rf | metabT=log2 | taxaT=none | metabR=limma | taxaR=wilcox	metabolomics	Train	RMSE	94.7229	36.506	15	74.5066	114.939
/endosome/work/PCDC/shared/IntegratedLearner_202412/A_Integrative_Pipeline_Code/A_Integrative_Pipeline_Scripts/results/performance_csv/Franzosa_CD_Fp/Franzosa_CD_Fp__model-rf__metabT-log2__taxaT-none__metabR-limma__taxaR-wilcox_run01.csv	Franzosa_CD_Fp__model-rf__metabT-log2__taxaT-none__metabR-limma__taxaR-wilcox_run01.csv	Franzosa_CD_Fp	1	rf	log2	none	reduced	log2	none	limma	wilcox	metabR=limma; taxaR=wilcox	model=rf | metabT=log2 | taxaT=none | metabR=limma | taxaR=wilcox	metabolomics	Train	R2	0.218752	0.188308	15	0.114471	0.323034
/endosome/work/PCDC/shared/IntegratedLearner_202412/A_Integrative_Pipeline_Code/A_Integrative_Pipeline_Scripts/results/performance_csv/Franzosa_CD_Fp/Franzosa_CD_Fp__model-rf__metabT-log2__taxaT-none__metabR-limma__taxaR-wilcox_run01.csv	Franzosa_CD_Fp__model-rf__metabT-log2__taxaT-none__metabR-limma__taxaR-wilcox_run01.csv	Franzosa_CD_Fp	1	rf	log2	none	reduced	log2	none	limma	wilcox	metabR=limma; taxaR=wilcox	model=rf | metabT=log2 | taxaT=none | metabR=limma | taxaR=wilcox	metabolomics	Train	MAE	75.33	15.3515	15	66.8286	83.8313
/endosome/work/PCDC/shared/IntegratedLearner_202412/A_Integrative_Pipeline_Code/A_Integrative_Pipeline_Scripts/results/performance_csv/Franzosa_CD_Fp/Franzosa_CD_Fp__model-rf__metabT-log2__taxaT-none__metabR-limma__taxaR-wilcox_run01.csv	Franzosa_CD_Fp__model-rf__metabT-log2__taxaT-none__metabR-limma__taxaR-wilcox_run01.csv	Franzosa_CD_Fp	1	rf	log2	none	reduced	log2	none	limma	wilcox	metabR=limma; taxaR=wilcox	model=rf | metabT=log2 | taxaT=none | metabR=limma | taxaR=wilcox	metabolomics	Train	MAPE	602.688	332.463	15	418.575	786.8
/endosome/work/PCDC/shared/IntegratedLearner_202412/A_Integrative_Pipeline_Code/A_Integrative_Pipeline_Scripts/results/performance_csv/Franzosa_CD_Fp/Franzosa_CD_Fp__model-rf__metabT-log2__taxaT-none__metabR-limma__taxaR-wilcox_run01.csv	Franzosa_CD_Fp__model-rf__metabT-log2__taxaT-none__metabR-limma__taxaR-wilcox_run01.csv	Franzosa_CD_Fp	1	rf	log2	none	reduced	log2	none	limma	wilcox	metabR=limma; taxaR=wilcox	model=rf | metabT=log2 | taxaT=none | metabR=limma | taxaR=wilcox	metabolomics	Train	MEDIAN_ABS_ERROR	65.1956	7.82559	15	60.862	69.5293
/endosome/work/PCDC/shared/IntegratedLearner_202412/A_Integrative_Pipeline_Code/A_Integrative_Pipeline_Scripts/results/performance_csv/Franzosa_CD_Fp/Franzosa_CD_Fp__model-rf__metabT-log2__taxaT-none__metabR-limma__taxaR-wilcox_run01.csv	Franzosa_CD_Fp__model-rf__metabT-log2__taxaT-none__metabR-limma__taxaR-wilcox_run01.csv	Franzosa_CD_Fp	1	rf	log2	none	reduced	log2	none	limma	wilcox	metabR=limma; taxaR=wilcox	model=rf | metabT=log2 | taxaT=none | metabR=limma | taxaR=wilcox	metabolomics	Test	RMSE	78.8007	NA	1	NA	NA
/endosome/work/PCDC/shared/IntegratedLearner_202412/A_Integrative_Pipeline_Code/A_Integrative_Pipeline_Scripts/results/performance_csv/Franzosa_CD_Fp/Franzosa_CD_Fp__model-rf__metabT-log2__taxaT-none__metabR-limma__taxaR-wilcox_run01.csv	Franzosa_CD_Fp__model-rf__metabT-log2__taxaT-none__metabR-limma__taxaR-wilcox_run01.csv	Franzosa_CD_Fp	1	rf	log2	none	reduced	log2	none	limma	wilcox	metabR=limma; taxaR=wilcox	model=rf | metabT=log2 | taxaT=none | metabR=limma | taxaR=wilcox	metabolomics	Test	R2	0.235443	NA	1	NA	NA
/endosome/work/PCDC/shared/IntegratedLearner_202412/A_Integrative_Pipeline_Code/A_Integrative_Pipeline_Scripts/results/performance_csv/Franzosa_CD_Fp/Franzosa_CD_Fp__model-rf__metabT-log2__taxaT-none__metabR-limma__taxaR-wilcox_run01.csv	Franzosa_CD_Fp__model-rf__metabT-log2__taxaT-none__metabR-limma__taxaR-wilcox_run01.csv	Franzosa_CD_Fp	1	rf	log2	none	reduced	log2	none	limma	wilcox	metabR=limma; taxaR=wilcox	model=rf | metabT=log2 | taxaT=none | metabR=limma | taxaR=wilcox	metabolomics	Test	MAE	68.1378	NA	1	NA	NA
/endosome/work/PCDC/shared/IntegratedLearner_202412/A_Integrative_Pipeline_Code/A_Integrative_Pipeline_Scripts/results/performance_csv/Franzosa_CD_Fp/Franzosa_CD_Fp__model-rf__metabT-log2__taxaT-none__metabR-limma__taxaR-wilcox_run01.csv	Franzosa_CD_Fp__model-rf__metabT-log2__taxaT-none__metabR-limma__taxaR-wilcox_run01.csv	Franzosa_CD_Fp	1	rf	log2	none	reduced	log2	none	limma	wilcox	metabR=limma; taxaR=wilcox	model=rf | metabT=log2 | taxaT=none | metabR=limma | taxaR=wilcox	metabolomics	Test	MAPE	576.924	NA	1	NA	NA
/endosome/work/PCDC/shared/IntegratedLearner_202412/A_Integrative_Pipeline_Code/A_Integrative_Pipeline_Scripts/results/performance_csv/Franzosa_CD_Fp/Franzosa_CD_Fp__model-rf__metabT-log2__taxaT-none__metabR-limma__taxaR-wilcox_run01.csv	Franzosa_CD_Fp__model-rf__metabT-log2__taxaT-none__metabR-limma__taxaR-wilcox_run01.csv	Franzosa_CD_Fp	1	rf	log2	none	reduced	log2	none	limma	wilcox	metabR=limma; taxaR=wilcox	model=rf | metabT=log2 | taxaT=none | metabR=limma | taxaR=wilcox	metabolomics	Test	MEDIAN_ABS_ERROR	60.2647	NA	1	NA	NA
/endosome/work/PCDC/shared/IntegratedLearner_202412/A_Integrative_Pipeline_Code/A_Integrative_Pipeline_Scripts/results/performance_csv/Franzosa_CD_Fp/Franzosa_CD_Fp__model-rf__metabT-log2__taxaT-none__metabR-limma__taxaR-wilcox_run01.csv	Franzosa_CD_Fp__model-rf__metabT-log2__taxaT-none__metabR-limma__taxaR-wilcox_run01.csv	Franzosa_CD_Fp	1	rf	log2	none	reduced	log2	none	limma	wilcox	metabR=limma; taxaR=wilcox	model=rf | metabT=log2 | taxaT=none | metabR=limma | taxaR=wilcox	mss	Train	RMSE	102.686	31.451	15	85.2686	120.103
/endosome/work/PCDC/shared/IntegratedLearner_202412/A_Integrative_Pipeline_Code/A_Integrative_Pipeline_Scripts/results/performance_csv/Franzosa_CD_Fp/Franzosa_CD_Fp__model-rf__metabT-log2__taxaT-none__metabR-limma__taxaR-wilcox_run01.csv	Franzosa_CD_Fp__model-rf__metabT-log2__taxaT-none__metabR-limma__taxaR-wilcox_run01.csv	Franzosa_CD_Fp	1	rf	log2	none	reduced	log2	none	limma	wilcox	metabR=limma; taxaR=wilcox	model=rf | metabT=log2 | taxaT=none | metabR=limma | taxaR=wilcox	mss	Train	R2	0.051715	0.175125	15	-0.0452657	0.148696
/endosome/work/PCDC/shared/IntegratedLearner_202412/A_Integrative_Pipeline_Code/A_Integrative_Pipeline_Scripts/results/performance_csv/Franzosa_CD_Fp/Franzosa_CD_Fp__model-rf__metabT-log2__taxaT-none__metabR-limma__taxaR-wilcox_run01.csv	Franzosa_CD_Fp__model-rf__metabT-log2__taxaT-none__metabR-limma__taxaR-wilcox_run01.csv	Franzosa_CD_Fp	1	rf	log2	none	reduced	log2	none	limma	wilcox	metabR=limma; taxaR=wilcox	model=rf | metabT=log2 | taxaT=none | metabR=limma | taxaR=wilcox	mss	Train	MAE	82.7599	12.3262	15	75.9339	89.5859
/endosome/work/PCDC/shared/IntegratedLearner_202412/A_Integrative_Pipeline_Code/A_Integrative_Pipeline_Scripts/results/performance_csv/Franzosa_CD_Fp/Franzosa_CD_Fp__model-rf__metabT-log2__taxaT-none__metabR-limma__taxaR-wilcox_run01.csv	Franzosa_CD_Fp__model-rf__metabT-log2__taxaT-none__metabR-limma__taxaR-wilcox_run01.csv	Franzosa_CD_Fp	1	rf	log2	none	reduced	log2	none	limma	wilcox	metabR=limma; taxaR=wilcox	model=rf | metabT=log2 | taxaT=none | metabR=limma | taxaR=wilcox	mss	Train	MAPE	678.083	414.973	15	448.279	907.888
/endosome/work/PCDC/shared/IntegratedLearner_202412/A_Integrative_Pipeline_Code/A_Integrative_Pipeline_Scripts/results/performance_csv/Franzosa_CD_Fp/Franzosa_CD_Fp__model-rf__metabT-log2__taxaT-none__metabR-limma__taxaR-wilcox_run01.csv	Franzosa_CD_Fp__model-rf__metabT-log2__taxaT-none__metabR-limma__taxaR-wilcox_run01.csv	Franzosa_CD_Fp	1	rf	log2	none	reduced	log2	none	limma	wilcox	metabR=limma; taxaR=wilcox	model=rf | metabT=log2 | taxaT=none | metabR=limma | taxaR=wilcox	mss	Train	MEDIAN_ABS_ERROR	68.5862	7.54104	15	64.4102	72.7623
/endosome/work/PCDC/shared/IntegratedLearner_202412/A_Integrative_Pipeline_Code/A_Integrative_Pipeline_Scripts/results/performance_csv/Franzosa_CD_Fp/Franzosa_CD_Fp__model-rf__metabT-log2__taxaT-none__metabR-limma__taxaR-wilcox_run01.csv	Franzosa_CD_Fp__model-rf__metabT-log2__taxaT-none__metabR-limma__taxaR-wilcox_run01.csv	Franzosa_CD_Fp	1	rf	log2	none	reduced	log2	none	limma	wilcox	metabR=limma; taxaR=wilcox	model=rf | metabT=log2 | taxaT=none | metabR=limma | taxaR=wilcox	mss	Test	RMSE	91.5862	NA	1	NA	NA
/endosome/work/PCDC/shared/IntegratedLearner_202412/A_Integrative_Pipeline_Code/A_Integrative_Pipeline_Scripts/results/performance_csv/Franzosa_CD_Fp/Franzosa_CD_Fp__model-rf__metabT-log2__taxaT-none__metabR-limma__taxaR-wilcox_run01.csv	Franzosa_CD_Fp__model-rf__metabT-log2__taxaT-none__metabR-limma__taxaR-wilcox_run01.csv	Franzosa_CD_Fp	1	rf	log2	none	reduced	log2	none	limma	wilcox	metabR=limma; taxaR=wilcox	model=rf | metabT=log2 | taxaT=none | metabR=limma | taxaR=wilcox	mss	Test	R2	-0.0327837	NA	1	NA	NA
/endosome/work/PCDC/shared/IntegratedLearner_202412/A_Integrative_Pipeline_Code/A_Integrative_Pipeline_Scripts/results/performance_csv/Franzosa_CD_Fp/Franzosa_CD_Fp__model-rf__metabT-log2__taxaT-none__metabR-limma__taxaR-wilcox_run01.csv	Franzosa_CD_Fp__model-rf__metabT-log2__taxaT-none__metabR-limma__taxaR-wilcox_run01.csv	Franzosa_CD_Fp	1	rf	log2	none	reduced	log2	none	limma	wilcox	metabR=limma; taxaR=wilcox	model=rf | metabT=log2 | taxaT=none | metabR=limma | taxaR=wilcox	mss	Test	MAE	80.2459	NA	1	NA	NA
/endosome/work/PCDC/shared/IntegratedLearner_202412/A_Integrative_Pipeline_Code/A_Integrative_Pipeline_Scripts/results/performance_csv/Franzosa_CD_Fp/Franzosa_CD_Fp__model-rf__metabT-log2__taxaT-none__metabR-limma__taxaR-wilcox_run01.csv	Franzosa_CD_Fp__model-rf__metabT-log2__taxaT-none__metabR-limma__taxaR-wilcox_run01.csv	Franzosa_CD_Fp	1	rf	log2	none	reduced	log2	none	limma	wilcox	metabR=limma; taxaR=wilcox	model=rf | metabT=log2 | taxaT=none | metabR=limma | taxaR=wilcox	mss	Test	MAPE	640.491	NA	1	NA	NA
/endosome/work/PCDC/shared/IntegratedLearner_202412/A_Integrative_Pipeline_Code/A_Integrative_Pipeline_Scripts/results/performance_csv/Franzosa_CD_Fp/Franzosa_CD_Fp__model-rf__metabT-log2__taxaT-none__metabR-limma__taxaR-wilcox_run01.csv	Franzosa_CD_Fp__model-rf__metabT-log2__taxaT-none__metabR-limma__taxaR-wilcox_run01.csv	Franzosa_CD_Fp	1	rf	log2	none	reduced	log2	none	limma	wilcox	metabR=limma; taxaR=wilcox	model=rf | metabT=log2 | taxaT=none | metabR=limma | taxaR=wilcox	mss	Test	MEDIAN_ABS_ERROR	78.0106	NA	1	NA	NA
/endosome/work/PCDC/shared/IntegratedLearner_202412/A_Integrative_Pipeline_Code/A_Integrative_Pipeline_Scripts/results/performance_csv/Franzosa_CD_Fp/Franzosa_CD_Fp__model-rf__metabT-log2__taxaT-none__metabR-limma__taxaR-wilcox_run01.csv	Franzosa_CD_Fp__model-rf__metabT-log2__taxaT-none__metabR-limma__taxaR-wilcox_run01.csv	Franzosa_CD_Fp	1	rf	log2	none	reduced	log2	none	limma	wilcox	metabR=limma; taxaR=wilcox	model=rf | metabT=log2 | taxaT=none | metabR=limma | taxaR=wilcox	concat_none	Train	RMSE	101.161	32.2051	15	83.3268	118.996
/endosome/work/PCDC/shared/IntegratedLearner_202412/A_Integrative_Pipeline_Code/A_Integrative_Pipeline_Scripts/results/performance_csv/Franzosa_CD_Fp/Franzosa_CD_Fp__model-rf__metabT-log2__taxaT-none__metabR-limma__taxaR-wilcox_run01.csv	Franzosa_CD_Fp__model-rf__metabT-log2__taxaT-none__metabR-limma__taxaR-wilcox_run01.csv	Franzosa_CD_Fp	1	rf	log2	none	reduced	log2	none	limma	wilcox	metabR=limma; taxaR=wilcox	model=rf | metabT=log2 | taxaT=none | metabR=limma | taxaR=wilcox	concat_none	Train	R2	0.0862445	0.166335	15	-0.00586859	0.178358
/endosome/work/PCDC/shared/IntegratedLearner_202412/A_Integrative_Pipeline_Code/A_Integrative_Pipeline_Scripts/results/performance_csv/Franzosa_CD_Fp/Franzosa_CD_Fp__model-rf__metabT-log2__taxaT-none__metabR-limma__taxaR-wilcox_run01.csv	Franzosa_CD_Fp__model-rf__metabT-log2__taxaT-none__metabR-limma__taxaR-wilcox_run01.csv	Franzosa_CD_Fp	1	rf	log2	none	reduced	log2	none	limma	wilcox	metabR=limma; taxaR=wilcox	model=rf | metabT=log2 | taxaT=none | metabR=limma | taxaR=wilcox	concat_none	Train	MAE	81.4432	13.0181	15	74.234	88.6524
/endosome/work/PCDC/shared/IntegratedLearner_202412/A_Integrative_Pipeline_Code/A_Integrative_Pipeline_Scripts/results/performance_csv/Franzosa_CD_Fp/Franzosa_CD_Fp__model-rf__metabT-log2__taxaT-none__metabR-limma__taxaR-wilcox_run01.csv	Franzosa_CD_Fp__model-rf__metabT-log2__taxaT-none__metabR-limma__taxaR-wilcox_run01.csv	Franzosa_CD_Fp	1	rf	log2	none	reduced	log2	none	limma	wilcox	metabR=limma; taxaR=wilcox	model=rf | metabT=log2 | taxaT=none | metabR=limma | taxaR=wilcox	concat_none	Train	MAPE	663.377	402.044	15	440.732	886.022
/endosome/work/PCDC/shared/IntegratedLearner_202412/A_Integrative_Pipeline_Code/A_Integrative_Pipeline_Scripts/results/performance_csv/Franzosa_CD_Fp/Franzosa_CD_Fp__model-rf__metabT-log2__taxaT-none__metabR-limma__taxaR-wilcox_run01.csv	Franzosa_CD_Fp__model-rf__metabT-log2__taxaT-none__metabR-limma__taxaR-wilcox_run01.csv	Franzosa_CD_Fp	1	rf	log2	none	reduced	log2	none	limma	wilcox	metabR=limma; taxaR=wilcox	model=rf | metabT=log2 | taxaT=none | metabR=limma | taxaR=wilcox	concat_none	Train	MEDIAN_ABS_ERROR	67.9468	8.0686	15	63.4786	72.4151
/endosome/work/PCDC/shared/IntegratedLearner_202412/A_Integrative_Pipeline_Code/A_Integrative_Pipeline_Scripts/results/performance_csv/Franzosa_CD_Fp/Franzosa_CD_Fp__model-rf__metabT-log2__taxaT-none__metabR-limma__taxaR-wilcox_run01.csv	Franzosa_CD_Fp__model-rf__metabT-log2__taxaT-none__metabR-limma__taxaR-wilcox_run01.csv	Franzosa_CD_Fp	1	rf	log2	none	reduced	log2	none	limma	wilcox	metabR=limma; taxaR=wilcox	model=rf | metabT=log2 | taxaT=none | metabR=limma | taxaR=wilcox	concat_none	Test	RMSE	91.6694	NA	1	NA	NA
/endosome/work/PCDC/shared/IntegratedLearner_202412/A_Integrative_Pipeline_Code/A_Integrative_Pipeline_Scripts/results/performance_csv/Franzosa_CD_Fp/Franzosa_CD_Fp__model-rf__metabT-log2__taxaT-none__metabR-limma__taxaR-wilcox_run01.csv	Franzosa_CD_Fp__model-rf__metabT-log2__taxaT-none__metabR-limma__taxaR-wilcox_run01.csv	Franzosa_CD_Fp	1	rf	log2	none	reduced	log2	none	limma	wilcox	metabR=limma; taxaR=wilcox	model=rf | metabT=log2 | taxaT=none | metabR=limma | taxaR=wilcox	concat_none	Test	R2	-0.0346602	NA	1	NA	NA
/endosome/work/PCDC/shared/IntegratedLearner_202412/A_Integrative_Pipeline_Code/A_Integrative_Pipeline_Scripts/results/performance_csv/Franzosa_CD_Fp/Franzosa_CD_Fp__model-rf__metabT-log2__taxaT-none__metabR-limma__taxaR-wilcox_run01.csv	Franzosa_CD_Fp__model-rf__metabT-log2__taxaT-none__metabR-limma__taxaR-wilcox_run01.csv	Franzosa_CD_Fp	1	rf	log2	none	reduced	log2	none	limma	wilcox	metabR=limma; taxaR=wilcox	model=rf | metabT=log2 | taxaT=none | metabR=limma | taxaR=wilcox	concat_none	Test	MAE	80.2631	NA	1	NA	NA
/endosome/work/PCDC/shared/IntegratedLearner_202412/A_Integrative_Pipeline_Code/A_Integrative_Pipeline_Scripts/results/performance_csv/Franzosa_CD_Fp/Franzosa_CD_Fp__model-rf__metabT-log2__taxaT-none__metabR-limma__taxaR-wilcox_run01.csv	Franzosa_CD_Fp__model-rf__metabT-log2__taxaT-none__metabR-limma__taxaR-wilcox_run01.csv	Franzosa_CD_Fp	1	rf	log2	none	reduced	log2	none	limma	wilcox	metabR=limma; taxaR=wilcox	model=rf | metabT=log2 | taxaT=none | metabR=limma | taxaR=wilcox	concat_none	Test	MAPE	578.805	NA	1	NA	NA
/endosome/work/PCDC/shared/IntegratedLearner_202412/A_Integrative_Pipeline_Code/A_Integrative_Pipeline_Scripts/results/performance_csv/Franzosa_CD_Fp/Franzosa_CD_Fp__model-rf__metabT-log2__taxaT-none__metabR-limma__taxaR-wilcox_run01.csv	Franzosa_CD_Fp__model-rf__metabT-log2__taxaT-none__metabR-limma__taxaR-wilcox_run01.csv	Franzosa_CD_Fp	1	rf	log2	none	reduced	log2	none	limma	wilcox	metabR=limma; taxaR=wilcox	model=rf | metabT=log2 | taxaT=none | metabR=limma | taxaR=wilcox	concat_none	Test	MEDIAN_ABS_ERROR	79.4584	NA	1	NA	NA
/endosome/work/PCDC/shared/IntegratedLearner_202412/A_Integrative_Pipeline_Code/A_Integrative_Pipeline_Scripts/results/performance_csv/Franzosa_CD_Fp/Franzosa_CD_Fp__model-rf__metabT-log2__taxaT-none__metabR-limma__taxaR-wilcox_run01.csv	Franzosa_CD_Fp__model-rf__metabT-log2__taxaT-none__metabR-limma__taxaR-wilcox_run01.csv	Franzosa_CD_Fp	1	rf	log2	none	reduced	log2	none	limma	wilcox	metabR=limma; taxaR=wilcox	model=rf | metabT=log2 | taxaT=none | metabR=limma | taxaR=wilcox	concat_scaling	Train	RMSE	100.499	32.3593	15	82.5787	118.419
/endosome/work/PCDC/shared/IntegratedLearner_202412/A_Integrative_Pipeline_Code/A_Integrative_Pipeline_Scripts/results/performance_csv/Franzosa_CD_Fp/Franzosa_CD_Fp__model-rf__metabT-log2__taxaT-none__metabR-limma__taxaR-wilcox_run01.csv	Franzosa_CD_Fp__model-rf__metabT-log2__taxaT-none__metabR-limma__taxaR-wilcox_run01.csv	Franzosa_CD_Fp	1	rf	log2	none	reduced	log2	none	limma	wilcox	metabR=limma; taxaR=wilcox	model=rf | metabT=log2 | taxaT=none | metabR=limma | taxaR=wilcox	concat_scaling	Train	R2	0.0972621	0.177669	15	-0.00112788	0.195652
/endosome/work/PCDC/shared/IntegratedLearner_202412/A_Integrative_Pipeline_Code/A_Integrative_Pipeline_Scripts/results/performance_csv/Franzosa_CD_Fp/Franzosa_CD_Fp__model-rf__metabT-log2__taxaT-none__metabR-limma__taxaR-wilcox_run01.csv	Franzosa_CD_Fp__model-rf__metabT-log2__taxaT-none__metabR-limma__taxaR-wilcox_run01.csv	Franzosa_CD_Fp	1	rf	log2	none	reduced	log2	none	limma	wilcox	metabR=limma; taxaR=wilcox	model=rf | metabT=log2 | taxaT=none | metabR=limma | taxaR=wilcox	concat_scaling	Train	MAE	80.6997	12.8149	15	73.603	87.7964
/endosome/work/PCDC/shared/IntegratedLearner_202412/A_Integrative_Pipeline_Code/A_Integrative_Pipeline_Scripts/results/performance_csv/Franzosa_CD_Fp/Franzosa_CD_Fp__model-rf__metabT-log2__taxaT-none__metabR-limma__taxaR-wilcox_run01.csv	Franzosa_CD_Fp__model-rf__metabT-log2__taxaT-none__metabR-limma__taxaR-wilcox_run01.csv	Franzosa_CD_Fp	1	rf	log2	none	reduced	log2	none	limma	wilcox	metabR=limma; taxaR=wilcox	model=rf | metabT=log2 | taxaT=none | metabR=limma | taxaR=wilcox	concat_scaling	Train	MAPE	667.937	407.815	15	442.097	893.778
/endosome/work/PCDC/shared/IntegratedLearner_202412/A_Integrative_Pipeline_Code/A_Integrative_Pipeline_Scripts/results/performance_csv/Franzosa_CD_Fp/Franzosa_CD_Fp__model-rf__metabT-log2__taxaT-none__metabR-limma__taxaR-wilcox_run01.csv	Franzosa_CD_Fp__model-rf__metabT-log2__taxaT-none__metabR-limma__taxaR-wilcox_run01.csv	Franzosa_CD_Fp	1	rf	log2	none	reduced	log2	none	limma	wilcox	metabR=limma; taxaR=wilcox	model=rf | metabT=log2 | taxaT=none | metabR=limma | taxaR=wilcox	concat_scaling	Train	MEDIAN_ABS_ERROR	67.2001	8.50498	15	62.4902	71.91
/endosome/work/PCDC/shared/IntegratedLearner_202412/A_Integrative_Pipeline_Code/A_Integrative_Pipeline_Scripts/results/performance_csv/Franzosa_CD_Fp/Franzosa_CD_Fp__model-rf__metabT-log2__taxaT-none__metabR-limma__taxaR-wilcox_run01.csv	Franzosa_CD_Fp__model-rf__metabT-log2__taxaT-none__metabR-limma__taxaR-wilcox_run01.csv	Franzosa_CD_Fp	1	rf	log2	none	reduced	log2	none	limma	wilcox	metabR=limma; taxaR=wilcox	model=rf | metabT=log2 | taxaT=none | metabR=limma | taxaR=wilcox	concat_scaling	Test	RMSE	89.8148	NA	1	NA	NA
/endosome/work/PCDC/shared/IntegratedLearner_202412/A_Integrative_Pipeline_Code/A_Integrative_Pipeline_Scripts/results/performance_csv/Franzosa_CD_Fp/Franzosa_CD_Fp__model-rf__metabT-log2__taxaT-none__metabR-limma__taxaR-wilcox_run01.csv	Franzosa_CD_Fp__model-rf__metabT-log2__taxaT-none__metabR-limma__taxaR-wilcox_run01.csv	Franzosa_CD_Fp	1	rf	log2	none	reduced	log2	none	limma	wilcox	metabR=limma; taxaR=wilcox	model=rf | metabT=log2 | taxaT=none | metabR=limma | taxaR=wilcox	concat_scaling	Test	R2	0.00678159	NA	1	NA	NA
/endosome/work/PCDC/shared/IntegratedLearner_202412/A_Integrative_Pipeline_Code/A_Integrative_Pipeline_Scripts/results/performance_csv/Franzosa_CD_Fp/Franzosa_CD_Fp__model-rf__metabT-log2__taxaT-none__metabR-limma__taxaR-wilcox_run01.csv	Franzosa_CD_Fp__model-rf__metabT-log2__taxaT-none__metabR-limma__taxaR-wilcox_run01.csv	Franzosa_CD_Fp	1	rf	log2	none	reduced	log2	none	limma	wilcox	metabR=limma; taxaR=wilcox	model=rf | metabT=log2 | taxaT=none | metabR=limma | taxaR=wilcox	concat_scaling	Test	MAE	77.4783	NA	1	NA	NA
/endosome/work/PCDC/shared/IntegratedLearner_202412/A_Integrative_Pipeline_Code/A_Integrative_Pipeline_Scripts/results/performance_csv/Franzosa_CD_Fp/Franzosa_CD_Fp__model-rf__metabT-log2__taxaT-none__metabR-limma__taxaR-wilcox_run01.csv	Franzosa_CD_Fp__model-rf__metabT-log2__taxaT-none__metabR-limma__taxaR-wilcox_run01.csv	Franzosa_CD_Fp	1	rf	log2	none	reduced	log2	none	limma	wilcox	metabR=limma; taxaR=wilcox	model=rf | metabT=log2 | taxaT=none | metabR=limma | taxaR=wilcox	concat_scaling	Test	MAPE	552.875	NA	1	NA	NA
/endosome/work/PCDC/shared/IntegratedLearner_202412/A_Integrative_Pipeline_Code/A_Integrative_Pipeline_Scripts/results/performance_csv/Franzosa_CD_Fp/Franzosa_CD_Fp__model-rf__metabT-log2__taxaT-none__metabR-limma__taxaR-wilcox_run01.csv	Franzosa_CD_Fp__model-rf__metabT-log2__taxaT-none__metabR-limma__taxaR-wilcox_run01.csv	Franzosa_CD_Fp	1	rf	log2	none	reduced	log2	none	limma	wilcox	metabR=limma; taxaR=wilcox	model=rf | metabT=log2 | taxaT=none | metabR=limma | taxaR=wilcox	concat_scaling	Test	MEDIAN_ABS_ERROR	69.0805	NA	1	NA	NA
/endosome/work/PCDC/shared/IntegratedLearner_202412/A_Integrative_Pipeline_Code/A_Integrative_Pipeline_Scripts/results/performance_csv/Franzosa_CD_Fp/Franzosa_CD_Fp__model-rf__metabT-log2__taxaT-none__metabR-limma__taxaR-wilcox_run01.csv	Franzosa_CD_Fp__model-rf__metabT-log2__taxaT-none__metabR-limma__taxaR-wilcox_run01.csv	Franzosa_CD_Fp	1	rf	log2	none	reduced	log2	none	limma	wilcox	metabR=limma; taxaR=wilcox	model=rf | metabT=log2 | taxaT=none | metabR=limma | taxaR=wilcox	concat_scaling_weights	Train	RMSE	100.398	32.2735	15	82.5259	118.271
/endosome/work/PCDC/shared/IntegratedLearner_202412/A_Integrative_Pipeline_Code/A_Integrative_Pipeline_Scripts/results/performance_csv/Franzosa_CD_Fp/Franzosa_CD_Fp__model-rf__metabT-log2__taxaT-none__metabR-limma__taxaR-wilcox_run01.csv	Franzosa_CD_Fp__model-rf__metabT-log2__taxaT-none__metabR-limma__taxaR-wilcox_run01.csv	Franzosa_CD_Fp	1	rf	log2	none	reduced	log2	none	limma	wilcox	metabR=limma; taxaR=wilcox	model=rf | metabT=log2 | taxaT=none | metabR=limma | taxaR=wilcox	concat_scaling_weights	Train	R2	0.0984859	0.175232	15	0.0014459	0.195526
/endosome/work/PCDC/shared/IntegratedLearner_202412/A_Integrative_Pipeline_Code/A_Integrative_Pipeline_Scripts/results/performance_csv/Franzosa_CD_Fp/Franzosa_CD_Fp__model-rf__metabT-log2__taxaT-none__metabR-limma__taxaR-wilcox_run01.csv	Franzosa_CD_Fp__model-rf__metabT-log2__taxaT-none__metabR-limma__taxaR-wilcox_run01.csv	Franzosa_CD_Fp	1	rf	log2	none	reduced	log2	none	limma	wilcox	metabR=limma; taxaR=wilcox	model=rf | metabT=log2 | taxaT=none | metabR=limma | taxaR=wilcox	concat_scaling_weights	Train	MAE	80.4813	12.6095	15	73.4983	87.4642
/endosome/work/PCDC/shared/IntegratedLearner_202412/A_Integrative_Pipeline_Code/A_Integrative_Pipeline_Scripts/results/performance_csv/Franzosa_CD_Fp/Franzosa_CD_Fp__model-rf__metabT-log2__taxaT-none__metabR-limma__taxaR-wilcox_run01.csv	Franzosa_CD_Fp__model-rf__metabT-log2__taxaT-none__metabR-limma__taxaR-wilcox_run01.csv	Franzosa_CD_Fp	1	rf	log2	none	reduced	log2	none	limma	wilcox	metabR=limma; taxaR=wilcox	model=rf | metabT=log2 | taxaT=none | metabR=limma | taxaR=wilcox	concat_scaling_weights	Train	MAPE	657.587	403.62	15	434.07	881.104
/endosome/work/PCDC/shared/IntegratedLearner_202412/A_Integrative_Pipeline_Code/A_Integrative_Pipeline_Scripts/results/performance_csv/Franzosa_CD_Fp/Franzosa_CD_Fp__model-rf__metabT-log2__taxaT-none__metabR-limma__taxaR-wilcox_run01.csv	Franzosa_CD_Fp__model-rf__metabT-log2__taxaT-none__metabR-limma__taxaR-wilcox_run01.csv	Franzosa_CD_Fp	1	rf	log2	none	reduced	log2	none	limma	wilcox	metabR=limma; taxaR=wilcox	model=rf | metabT=log2 | taxaT=none | metabR=limma | taxaR=wilcox	concat_scaling_weights	Train	MEDIAN_ABS_ERROR	66.454	7.77704	15	62.1472	70.7608
/endosome/work/PCDC/shared/IntegratedLearner_202412/A_Integrative_Pipeline_Code/A_Integrative_Pipeline_Scripts/results/performance_csv/Franzosa_CD_Fp/Franzosa_CD_Fp__model-rf__metabT-log2__taxaT-none__metabR-limma__taxaR-wilcox_run01.csv	Franzosa_CD_Fp__model-rf__metabT-log2__taxaT-none__metabR-limma__taxaR-wilcox_run01.csv	Franzosa_CD_Fp	1	rf	log2	none	reduced	log2	none	limma	wilcox	metabR=limma; taxaR=wilcox	model=rf | metabT=log2 | taxaT=none | metabR=limma | taxaR=wilcox	concat_scaling_weights	Test	RMSE	89.849	NA	1	NA	NA
/endosome/work/PCDC/shared/IntegratedLearner_202412/A_Integrative_Pipeline_Code/A_Integrative_Pipeline_Scripts/results/performance_csv/Franzosa_CD_Fp/Franzosa_CD_Fp__model-rf__metabT-log2__taxaT-none__metabR-limma__taxaR-wilcox_run01.csv	Franzosa_CD_Fp__model-rf__metabT-log2__taxaT-none__metabR-limma__taxaR-wilcox_run01.csv	Franzosa_CD_Fp	1	rf	log2	none	reduced	log2	none	limma	wilcox	metabR=limma; taxaR=wilcox	model=rf | metabT=log2 | taxaT=none | metabR=limma | taxaR=wilcox	concat_scaling_weights	Test	R2	0.00602503	NA	1	NA	NA
/endosome/work/PCDC/shared/IntegratedLearner_202412/A_Integrative_Pipeline_Code/A_Integrative_Pipeline_Scripts/results/performance_csv/Franzosa_CD_Fp/Franzosa_CD_Fp__model-rf__metabT-log2__taxaT-none__metabR-limma__taxaR-wilcox_run01.csv	Franzosa_CD_Fp__model-rf__metabT-log2__taxaT-none__metabR-limma__taxaR-wilcox_run01.csv	Franzosa_CD_Fp	1	rf	log2	none	reduced	log2	none	limma	wilcox	metabR=limma; taxaR=wilcox	model=rf | metabT=log2 | taxaT=none | metabR=limma | taxaR=wilcox	concat_scaling_weights	Test	MAE	77.2815	NA	1	NA	NA
/endosome/work/PCDC/shared/IntegratedLearner_202412/A_Integrative_Pipeline_Code/A_Integrative_Pipeline_Scripts/results/performance_csv/Franzosa_CD_Fp/Franzosa_CD_Fp__model-rf__metabT-log2__taxaT-none__metabR-limma__taxaR-wilcox_run01.csv	Franzosa_CD_Fp__model-rf__metabT-log2__taxaT-none__metabR-limma__taxaR-wilcox_run01.csv	Franzosa_CD_Fp	1	rf	log2	none	reduced	log2	none	limma	wilcox	metabR=limma; taxaR=wilcox	model=rf | metabT=log2 | taxaT=none | metabR=limma | taxaR=wilcox	concat_scaling_weights	Test	MAPE	589.683	NA	1	NA	NA
/endosome/work/PCDC/shared/IntegratedLearner_202412/A_Integrative_Pipeline_Code/A_Integrative_Pipeline_Scripts/results/performance_csv/Franzosa_CD_Fp/Franzosa_CD_Fp__model-rf__metabT-log2__taxaT-none__metabR-limma__taxaR-wilcox_run01.csv	Franzosa_CD_Fp__model-rf__metabT-log2__taxaT-none__metabR-limma__taxaR-wilcox_run01.csv	Franzosa_CD_Fp	1	rf	log2	none	reduced	log2	none	limma	wilcox	metabR=limma; taxaR=wilcox	model=rf | metabT=log2 | taxaT=none | metabR=limma | taxaR=wilcox	concat_scaling_weights	Test	MEDIAN_ABS_ERROR	71.9667	NA	1	NA	NA
/endosome/work/PCDC/shared/IntegratedLearner_202412/A_Integrative_Pipeline_Code/A_Integrative_Pipeline_Scripts/results/performance_csv/Franzosa_CD_Fp/Franzosa_CD_Fp__model-rf__metabT-log2__taxaT-none__metabR-limma__taxaR-wilcox_run01.csv	Franzosa_CD_Fp__model-rf__metabT-log2__taxaT-none__metabR-limma__taxaR-wilcox_run01.csv	Franzosa_CD_Fp	1	rf	log2	none	reduced	log2	none	limma	wilcox	metabR=limma; taxaR=wilcox	model=rf | metabT=log2 | taxaT=none | metabR=limma | taxaR=wilcox	stacked_average	Train	RMSE	NA	NA	0	NA	NA
/endosome/work/PCDC/shared/IntegratedLearner_202412/A_Integrative_Pipeline_Code/A_Integrative_Pipeline_Scripts/results/performance_csv/Franzosa_CD_Fp/Franzosa_CD_Fp__model-rf__metabT-log2__taxaT-none__metabR-limma__taxaR-wilcox_run01.csv	Franzosa_CD_Fp__model-rf__metabT-log2__taxaT-none__metabR-limma__taxaR-wilcox_run01.csv	Franzosa_CD_Fp	1	rf	log2	none	reduced	log2	none	limma	wilcox	metabR=limma; taxaR=wilcox	model=rf | metabT=log2 | taxaT=none | metabR=limma | taxaR=wilcox	stacked_average	Train	R2	NA	NA	0	NA	NA
/endosome/work/PCDC/shared/IntegratedLearner_202412/A_Integrative_Pipeline_Code/A_Integrative_Pipeline_Scripts/results/performance_csv/Franzosa_CD_Fp/Franzosa_CD_Fp__model-rf__metabT-log2__taxaT-none__metabR-limma__taxaR-wilcox_run01.csv	Franzosa_CD_Fp__model-rf__metabT-log2__taxaT-none__metabR-limma__taxaR-wilcox_run01.csv	Franzosa_CD_Fp	1	rf	log2	none	reduced	log2	none	limma	wilcox	metabR=limma; taxaR=wilcox	model=rf | metabT=log2 | taxaT=none | metabR=limma | taxaR=wilcox	stacked_average	Train	MAE	NA	NA	0	NA	NA
/endosome/work/PCDC/shared/IntegratedLearner_202412/A_Integrative_Pipeline_Code/A_Integrative_Pipeline_Scripts/results/performance_csv/Franzosa_CD_Fp/Franzosa_CD_Fp__model-rf__metabT-log2__taxaT-none__metabR-limma__taxaR-wilcox_run01.csv	Franzosa_CD_Fp__model-rf__metabT-log2__taxaT-none__metabR-limma__taxaR-wilcox_run01.csv	Franzosa_CD_Fp	1	rf	log2	none	reduced	log2	none	limma	wilcox	metabR=limma; taxaR=wilcox	model=rf | metabT=log2 | taxaT=none | metabR=limma | taxaR=wilcox	stacked_average	Train	MAPE	NA	NA	0	NA	NA
/endosome/work/PCDC/shared/IntegratedLearner_202412/A_Integrative_Pipeline_Code/A_Integrative_Pipeline_Scripts/results/performance_csv/Franzosa_CD_Fp/Franzosa_CD_Fp__model-rf__metabT-log2__taxaT-none__metabR-limma__taxaR-wilcox_run01.csv	Franzosa_CD_Fp__model-rf__metabT-log2__taxaT-none__metabR-limma__taxaR-wilcox_run01.csv	Franzosa_CD_Fp	1	rf	log2	none	reduced	log2	none	limma	wilcox	metabR=limma; taxaR=wilcox	model=rf | metabT=log2 | taxaT=none | metabR=limma | taxaR=wilcox	stacked_average	Train	MEDIAN_ABS_ERROR	NA	NA	0	NA	NA
/endosome/work/PCDC/shared/IntegratedLearner_202412/A_Integrative_Pipeline_Code/A_Integrative_Pipeline_Scripts/results/performance_csv/Franzosa_CD_Fp/Franzosa_CD_Fp__model-rf__metabT-log2__taxaT-none__metabR-limma__taxaR-wilcox_run01.csv	Franzosa_CD_Fp__model-rf__metabT-log2__taxaT-none__metabR-limma__taxaR-wilcox_run01.csv	Franzosa_CD_Fp	1	rf	log2	none	reduced	log2	none	limma	wilcox	metabR=limma; taxaR=wilcox	model=rf | metabT=log2 | taxaT=none | metabR=limma | taxaR=wilcox	stacked_average	Test	RMSE	84.6193	NA	1	NA	NA
/endosome/work/PCDC/shared/IntegratedLearner_202412/A_Integrative_Pipeline_Code/A_Integrative_Pipeline_Scripts/results/performance_csv/Franzosa_CD_Fp/Franzosa_CD_Fp__model-rf__metabT-log2__taxaT-none__metabR-limma__taxaR-wilcox_run01.csv	Franzosa_CD_Fp__model-rf__metabT-log2__taxaT-none__metabR-limma__taxaR-wilcox_run01.csv	Franzosa_CD_Fp	1	rf	log2	none	reduced	log2	none	limma	wilcox	metabR=limma; taxaR=wilcox	model=rf | metabT=log2 | taxaT=none | metabR=limma | taxaR=wilcox	stacked_average	Test	R2	0.118367	NA	1	NA	NA
/endosome/work/PCDC/shared/IntegratedLearner_202412/A_Integrative_Pipeline_Code/A_Integrative_Pipeline_Scripts/results/performance_csv/Franzosa_CD_Fp/Franzosa_CD_Fp__model-rf__metabT-log2__taxaT-none__metabR-limma__taxaR-wilcox_run01.csv	Franzosa_CD_Fp__model-rf__metabT-log2__taxaT-none__metabR-limma__taxaR-wilcox_run01.csv	Franzosa_CD_Fp	1	rf	log2	none	reduced	log2	none	limma	wilcox	metabR=limma; taxaR=wilcox	model=rf | metabT=log2 | taxaT=none | metabR=limma | taxaR=wilcox	stacked_average	Test	MAE	73.5654	NA	1	NA	NA
/endosome/work/PCDC/shared/IntegratedLearner_202412/A_Integrative_Pipeline_Code/A_Integrative_Pipeline_Scripts/results/performance_csv/Franzosa_CD_Fp/Franzosa_CD_Fp__model-rf__metabT-log2__taxaT-none__metabR-limma__taxaR-wilcox_run01.csv	Franzosa_CD_Fp__model-rf__metabT-log2__taxaT-none__metabR-limma__taxaR-wilcox_run01.csv	Franzosa_CD_Fp	1	rf	log2	none	reduced	log2	none	limma	wilcox	metabR=limma; taxaR=wilcox	model=rf | metabT=log2 | taxaT=none | metabR=limma | taxaR=wilcox	stacked_average	Test	MAPE	608.087	NA	1	NA	NA
/endosome/work/PCDC/shared/IntegratedLearner_202412/A_Integrative_Pipeline_Code/A_Integrative_Pipeline_Scripts/results/performance_csv/Franzosa_CD_Fp/Franzosa_CD_Fp__model-rf__metabT-log2__taxaT-none__metabR-limma__taxaR-wilcox_run01.csv	Franzosa_CD_Fp__model-rf__metabT-log2__taxaT-none__metabR-limma__taxaR-wilcox_run01.csv	Franzosa_CD_Fp	1	rf	log2	none	reduced	log2	none	limma	wilcox	metabR=limma; taxaR=wilcox	model=rf | metabT=log2 | taxaT=none | metabR=limma | taxaR=wilcox	stacked_average	Test	MEDIAN_ABS_ERROR	71.0757	NA	1	NA	NA
/endosome/work/PCDC/shared/IntegratedLearner_202412/A_Integrative_Pipeline_Code/A_Integrative_Pipeline_Scripts/results/performance_csv/Franzosa_CD_Fp/Franzosa_CD_Fp__model-rf__metabT-log2__taxaT-none__metabR-limma__taxaR-wilcox_run01.csv	Franzosa_CD_Fp__model-rf__metabT-log2__taxaT-none__metabR-limma__taxaR-wilcox_run01.csv	Franzosa_CD_Fp	1	rf	log2	none	reduced	log2	none	limma	wilcox	metabR=limma; taxaR=wilcox	model=rf | metabT=log2 | taxaT=none | metabR=limma | taxaR=wilcox	stacked_nnls	Train	RMSE	NA	NA	0	NA	NA
/endosome/work/PCDC/shared/IntegratedLearner_202412/A_Integrative_Pipeline_Code/A_Integrative_Pipeline_Scripts/results/performance_csv/Franzosa_CD_Fp/Franzosa_CD_Fp__model-rf__metabT-log2__taxaT-none__metabR-limma__taxaR-wilcox_run01.csv	Franzosa_CD_Fp__model-rf__metabT-log2__taxaT-none__metabR-limma__taxaR-wilcox_run01.csv	Franzosa_CD_Fp	1	rf	log2	none	reduced	log2	none	limma	wilcox	metabR=limma; taxaR=wilcox	model=rf | metabT=log2 | taxaT=none | metabR=limma | taxaR=wilcox	stacked_nnls	Train	R2	NA	NA	0	NA	NA
/endosome/work/PCDC/shared/IntegratedLearner_202412/A_Integrative_Pipeline_Code/A_Integrative_Pipeline_Scripts/results/performance_csv/Franzosa_CD_Fp/Franzosa_CD_Fp__model-rf__metabT-log2__taxaT-none__metabR-limma__taxaR-wilcox_run01.csv	Franzosa_CD_Fp__model-rf__metabT-log2__taxaT-none__metabR-limma__taxaR-wilcox_run01.csv	Franzosa_CD_Fp	1	rf	log2	none	reduced	log2	none	limma	wilcox	metabR=limma; taxaR=wilcox	model=rf | metabT=log2 | taxaT=none | metabR=limma | taxaR=wilcox	stacked_nnls	Train	MAE	NA	NA	0	NA	NA
/endosome/work/PCDC/shared/IntegratedLearner_202412/A_Integrative_Pipeline_Code/A_Integrative_Pipeline_Scripts/results/performance_csv/Franzosa_CD_Fp/Franzosa_CD_Fp__model-rf__metabT-log2__taxaT-none__metabR-limma__taxaR-wilcox_run01.csv	Franzosa_CD_Fp__model-rf__metabT-log2__taxaT-none__metabR-limma__taxaR-wilcox_run01.csv	Franzosa_CD_Fp	1	rf	log2	none	reduced	log2	none	limma	wilcox	metabR=limma; taxaR=wilcox	model=rf | metabT=log2 | taxaT=none | metabR=limma | taxaR=wilcox	stacked_nnls	Train	MAPE	NA	NA	0	NA	NA
/endosome/work/PCDC/shared/IntegratedLearner_202412/A_Integrative_Pipeline_Code/A_Integrative_Pipeline_Scripts/results/performance_csv/Franzosa_CD_Fp/Franzosa_CD_Fp__model-rf__metabT-log2__taxaT-none__metabR-limma__taxaR-wilcox_run01.csv	Franzosa_CD_Fp__model-rf__metabT-log2__taxaT-none__metabR-limma__taxaR-wilcox_run01.csv	Franzosa_CD_Fp	1	rf	log2	none	reduced	log2	none	limma	wilcox	metabR=limma; taxaR=wilcox	model=rf | metabT=log2 | taxaT=none | metabR=limma | taxaR=wilcox	stacked_nnls	Train	MEDIAN_ABS_ERROR	NA	NA	0	NA	NA
/endosome/work/PCDC/shared/IntegratedLearner_202412/A_Integrative_Pipeline_Code/A_Integrative_Pipeline_Scripts/results/performance_csv/Franzosa_CD_Fp/Franzosa_CD_Fp__model-rf__metabT-log2__taxaT-none__metabR-limma__taxaR-wilcox_run01.csv	Franzosa_CD_Fp__model-rf__metabT-log2__taxaT-none__metabR-limma__taxaR-wilcox_run01.csv	Franzosa_CD_Fp	1	rf	log2	none	reduced	log2	none	limma	wilcox	metabR=limma; taxaR=wilcox	model=rf | metabT=log2 | taxaT=none | metabR=limma | taxaR=wilcox	stacked_nnls	Test	RMSE	78.7624	NA	1	NA	NA
/endosome/work/PCDC/shared/IntegratedLearner_202412/A_Integrative_Pipeline_Code/A_Integrative_Pipeline_Scripts/results/performance_csv/Franzosa_CD_Fp/Franzosa_CD_Fp__model-rf__metabT-log2__taxaT-none__metabR-limma__taxaR-wilcox_run01.csv	Franzosa_CD_Fp__model-rf__metabT-log2__taxaT-none__metabR-limma__taxaR-wilcox_run01.csv	Franzosa_CD_Fp	1	rf	log2	none	reduced	log2	none	limma	wilcox	metabR=limma; taxaR=wilcox	model=rf | metabT=log2 | taxaT=none | metabR=limma | taxaR=wilcox	stacked_nnls	Test	R2	0.236186	NA	1	NA	NA
/endosome/work/PCDC/shared/IntegratedLearner_202412/A_Integrative_Pipeline_Code/A_Integrative_Pipeline_Scripts/results/performance_csv/Franzosa_CD_Fp/Franzosa_CD_Fp__model-rf__metabT-log2__taxaT-none__metabR-limma__taxaR-wilcox_run01.csv	Franzosa_CD_Fp__model-rf__metabT-log2__taxaT-none__metabR-limma__taxaR-wilcox_run01.csv	Franzosa_CD_Fp	1	rf	log2	none	reduced	log2	none	limma	wilcox	metabR=limma; taxaR=wilcox	model=rf | metabT=log2 | taxaT=none | metabR=limma | taxaR=wilcox	stacked_nnls	Test	MAE	68.0987	NA	1	NA	NA
/endosome/work/PCDC/shared/IntegratedLearner_202412/A_Integrative_Pipeline_Code/A_Integrative_Pipeline_Scripts/results/performance_csv/Franzosa_CD_Fp/Franzosa_CD_Fp__model-rf__metabT-log2__taxaT-none__metabR-limma__taxaR-wilcox_run01.csv	Franzosa_CD_Fp__model-rf__metabT-log2__taxaT-none__metabR-limma__taxaR-wilcox_run01.csv	Franzosa_CD_Fp	1	rf	log2	none	reduced	log2	none	limma	wilcox	metabR=limma; taxaR=wilcox	model=rf | metabT=log2 | taxaT=none | metabR=limma | taxaR=wilcox	stacked_nnls	Test	MAPE	575.251	NA	1	NA	NA
/endosome/work/PCDC/shared/IntegratedLearner_202412/A_Integrative_Pipeline_Code/A_Integrative_Pipeline_Scripts/results/performance_csv/Franzosa_CD_Fp/Franzosa_CD_Fp__model-rf__metabT-log2__taxaT-none__metabR-limma__taxaR-wilcox_run01.csv	Franzosa_CD_Fp__model-rf__metabT-log2__taxaT-none__metabR-limma__taxaR-wilcox_run01.csv	Franzosa_CD_Fp	1	rf	log2	none	reduced	log2	none	limma	wilcox	metabR=limma; taxaR=wilcox	model=rf | metabT=log2 | taxaT=none | metabR=limma | taxaR=wilcox	stacked_nnls	Test	MEDIAN_ABS_ERROR	60.5174	NA	1	NA	NA
/endosome/work/PCDC/shared/IntegratedLearner_202412/A_Integrative_Pipeline_Code/A_Integrative_Pipeline_Scripts/results/performance_csv/Franzosa_CD_Fp/Franzosa_CD_Fp__model-rf__metabT-log2__taxaT-none__metabR-limma__taxaR-wilcox_run01.csv	Franzosa_CD_Fp__model-rf__metabT-log2__taxaT-none__metabR-limma__taxaR-wilcox_run01.csv	Franzosa_CD_Fp	1	rf	log2	none	reduced	log2	none	limma	wilcox	metabR=limma; taxaR=wilcox	model=rf | metabT=log2 | taxaT=none | metabR=limma | taxaR=wilcox	stacked_sparse	Train	RMSE	NA	NA	0	NA	NA
/endosome/work/PCDC/shared/IntegratedLearner_202412/A_Integrative_Pipeline_Code/A_Integrative_Pipeline_Scripts/results/performance_csv/Franzosa_CD_Fp/Franzosa_CD_Fp__model-rf__metabT-log2__taxaT-none__metabR-limma__taxaR-wilcox_run01.csv	Franzosa_CD_Fp__model-rf__metabT-log2__taxaT-none__metabR-limma__taxaR-wilcox_run01.csv	Franzosa_CD_Fp	1	rf	log2	none	reduced	log2	none	limma	wilcox	metabR=limma; taxaR=wilcox	model=rf | metabT=log2 | taxaT=none | metabR=limma | taxaR=wilcox	stacked_sparse	Train	R2	NA	NA	0	NA	NA
/endosome/work/PCDC/shared/IntegratedLearner_202412/A_Integrative_Pipeline_Code/A_Integrative_Pipeline_Scripts/results/performance_csv/Franzosa_CD_Fp/Franzosa_CD_Fp__model-rf__metabT-log2__taxaT-none__metabR-limma__taxaR-wilcox_run01.csv	Franzosa_CD_Fp__model-rf__metabT-log2__taxaT-none__metabR-limma__taxaR-wilcox_run01.csv	Franzosa_CD_Fp	1	rf	log2	none	reduced	log2	none	limma	wilcox	metabR=limma; taxaR=wilcox	model=rf | metabT=log2 | taxaT=none | metabR=limma | taxaR=wilcox	stacked_sparse	Train	MAE	NA	NA	0	NA	NA
/endosome/work/PCDC/shared/IntegratedLearner_202412/A_Integrative_Pipeline_Code/A_Integrative_Pipeline_Scripts/results/performance_csv/Franzosa_CD_Fp/Franzosa_CD_Fp__model-rf__metabT-log2__taxaT-none__metabR-limma__taxaR-wilcox_run01.csv	Franzosa_CD_Fp__model-rf__metabT-log2__taxaT-none__metabR-limma__taxaR-wilcox_run01.csv	Franzosa_CD_Fp	1	rf	log2	none	reduced	log2	none	limma	wilcox	metabR=limma; taxaR=wilcox	model=rf | metabT=log2 | taxaT=none | metabR=limma | taxaR=wilcox	stacked_sparse	Train	MAPE	NA	NA	0	NA	NA
/endosome/work/PCDC/shared/IntegratedLearner_202412/A_Integrative_Pipeline_Code/A_Integrative_Pipeline_Scripts/results/performance_csv/Franzosa_CD_Fp/Franzosa_CD_Fp__model-rf__metabT-log2__taxaT-none__metabR-limma__taxaR-wilcox_run01.csv	Franzosa_CD_Fp__model-rf__metabT-log2__taxaT-none__metabR-limma__taxaR-wilcox_run01.csv	Franzosa_CD_Fp	1	rf	log2	none	reduced	log2	none	limma	wilcox	metabR=limma; taxaR=wilcox	model=rf | metabT=log2 | taxaT=none | metabR=limma | taxaR=wilcox	stacked_sparse	Train	MEDIAN_ABS_ERROR	NA	NA	0	NA	NA
/endosome/work/PCDC/shared/IntegratedLearner_202412/A_Integrative_Pipeline_Code/A_Integrative_Pipeline_Scripts/results/performance_csv/Franzosa_CD_Fp/Franzosa_CD_Fp__model-rf__metabT-log2__taxaT-none__metabR-limma__taxaR-wilcox_run01.csv	Franzosa_CD_Fp__model-rf__metabT-log2__taxaT-none__metabR-limma__taxaR-wilcox_run01.csv	Franzosa_CD_Fp	1	rf	log2	none	reduced	log2	none	limma	wilcox	metabR=limma; taxaR=wilcox	model=rf | metabT=log2 | taxaT=none | metabR=limma | taxaR=wilcox	stacked_sparse	Test	RMSE	78.0237	NA	1	NA	NA
/endosome/work/PCDC/shared/IntegratedLearner_202412/A_Integrative_Pipeline_Code/A_Integrative_Pipeline_Scripts/results/performance_csv/Franzosa_CD_Fp/Franzosa_CD_Fp__model-rf__metabT-log2__taxaT-none__metabR-limma__taxaR-wilcox_run01.csv	Franzosa_CD_Fp__model-rf__metabT-log2__taxaT-none__metabR-limma__taxaR-wilcox_run01.csv	Franzosa_CD_Fp	1	rf	log2	none	reduced	log2	none	limma	wilcox	metabR=limma; taxaR=wilcox	model=rf | metabT=log2 | taxaT=none | metabR=limma | taxaR=wilcox	stacked_sparse	Test	R2	0.250447	NA	1	NA	NA
/endosome/work/PCDC/shared/IntegratedLearner_202412/A_Integrative_Pipeline_Code/A_Integrative_Pipeline_Scripts/results/performance_csv/Franzosa_CD_Fp/Franzosa_CD_Fp__model-rf__metabT-log2__taxaT-none__metabR-limma__taxaR-wilcox_run01.csv	Franzosa_CD_Fp__model-rf__metabT-log2__taxaT-none__metabR-limma__taxaR-wilcox_run01.csv	Franzosa_CD_Fp	1	rf	log2	none	reduced	log2	none	limma	wilcox	metabR=limma; taxaR=wilcox	model=rf | metabT=log2 | taxaT=none | metabR=limma | taxaR=wilcox	stacked_sparse	Test	MAE	66.1854	NA	1	NA	NA
/endosome/work/PCDC/shared/IntegratedLearner_202412/A_Integrative_Pipeline_Code/A_Integrative_Pipeline_Scripts/results/performance_csv/Franzosa_CD_Fp/Franzosa_CD_Fp__model-rf__metabT-log2__taxaT-none__metabR-limma__taxaR-wilcox_run01.csv	Franzosa_CD_Fp__model-rf__metabT-log2__taxaT-none__metabR-limma__taxaR-wilcox_run01.csv	Franzosa_CD_Fp	1	rf	log2	none	reduced	log2	none	limma	wilcox	metabR=limma; taxaR=wilcox	model=rf | metabT=log2 | taxaT=none | metabR=limma | taxaR=wilcox	stacked_sparse	Test	MAPE	509.012	NA	1	NA	NA
/endosome/work/PCDC/shared/IntegratedLearner_202412/A_Integrative_Pipeline_Code/A_Integrative_Pipeline_Scripts/results/performance_csv/Franzosa_CD_Fp/Franzosa_CD_Fp__model-rf__metabT-log2__taxaT-none__metabR-limma__taxaR-wilcox_run01.csv	Franzosa_CD_Fp__model-rf__metabT-log2__taxaT-none__metabR-limma__taxaR-wilcox_run01.csv	Franzosa_CD_Fp	1	rf	log2	none	reduced	log2	none	limma	wilcox	metabR=limma; taxaR=wilcox	model=rf | metabT=log2 | taxaT=none | metabR=limma | taxaR=wilcox	stacked_sparse	Test	MEDIAN_ABS_ERROR	62.1568	NA	1	NA	NA
/endosome/work/PCDC/shared/IntegratedLearner_202412/A_Integrative_Pipeline_Code/A_Integrative_Pipeline_Scripts/results/performance_csv/Franzosa_CD_Fp/Franzosa_CD_Fp__model-rf__metabT-log2__taxaT-none__metabR-limma__taxaR-wilcox_run01.csv	Franzosa_CD_Fp__model-rf__metabT-log2__taxaT-none__metabR-limma__taxaR-wilcox_run01.csv	Franzosa_CD_Fp	1	rf	log2	none	reduced	log2	none	limma	wilcox	metabR=limma; taxaR=wilcox	model=rf | metabT=log2 | taxaT=none | metabR=limma | taxaR=wilcox	stacked_pls	Train	RMSE	NA	NA	0	NA	NA
/endosome/work/PCDC/shared/IntegratedLearner_202412/A_Integrative_Pipeline_Code/A_Integrative_Pipeline_Scripts/results/performance_csv/Franzosa_CD_Fp/Franzosa_CD_Fp__model-rf__metabT-log2__taxaT-none__metabR-limma__taxaR-wilcox_run01.csv	Franzosa_CD_Fp__model-rf__metabT-log2__taxaT-none__metabR-limma__taxaR-wilcox_run01.csv	Franzosa_CD_Fp	1	rf	log2	none	reduced	log2	none	limma	wilcox	metabR=limma; taxaR=wilcox	model=rf | metabT=log2 | taxaT=none | metabR=limma | taxaR=wilcox	stacked_pls	Train	R2	NA	NA	0	NA	NA
/endosome/work/PCDC/shared/IntegratedLearner_202412/A_Integrative_Pipeline_Code/A_Integrative_Pipeline_Scripts/results/performance_csv/Franzosa_CD_Fp/Franzosa_CD_Fp__model-rf__metabT-log2__taxaT-none__metabR-limma__taxaR-wilcox_run01.csv	Franzosa_CD_Fp__model-rf__metabT-log2__taxaT-none__metabR-limma__taxaR-wilcox_run01.csv	Franzosa_CD_Fp	1	rf	log2	none	reduced	log2	none	limma	wilcox	metabR=limma; taxaR=wilcox	model=rf | metabT=log2 | taxaT=none | metabR=limma | taxaR=wilcox	stacked_pls	Train	MAE	NA	NA	0	NA	NA
/endosome/work/PCDC/shared/IntegratedLearner_202412/A_Integrative_Pipeline_Code/A_Integrative_Pipeline_Scripts/results/performance_csv/Franzosa_CD_Fp/Franzosa_CD_Fp__model-rf__metabT-log2__taxaT-none__metabR-limma__taxaR-wilcox_run01.csv	Franzosa_CD_Fp__model-rf__metabT-log2__taxaT-none__metabR-limma__taxaR-wilcox_run01.csv	Franzosa_CD_Fp	1	rf	log2	none	reduced	log2	none	limma	wilcox	metabR=limma; taxaR=wilcox	model=rf | metabT=log2 | taxaT=none | metabR=limma | taxaR=wilcox	stacked_pls	Train	MAPE	NA	NA	0	NA	NA
/endosome/work/PCDC/shared/IntegratedLearner_202412/A_Integrative_Pipeline_Code/A_Integrative_Pipeline_Scripts/results/performance_csv/Franzosa_CD_Fp/Franzosa_CD_Fp__model-rf__metabT-log2__taxaT-none__metabR-limma__taxaR-wilcox_run01.csv	Franzosa_CD_Fp__model-rf__metabT-log2__taxaT-none__metabR-limma__taxaR-wilcox_run01.csv	Franzosa_CD_Fp	1	rf	log2	none	reduced	log2	none	limma	wilcox	metabR=limma; taxaR=wilcox	model=rf | metabT=log2 | taxaT=none | metabR=limma | taxaR=wilcox	stacked_pls	Train	MEDIAN_ABS_ERROR	NA	NA	0	NA	NA
/endosome/work/PCDC/shared/IntegratedLearner_202412/A_Integrative_Pipeline_Code/A_Integrative_Pipeline_Scripts/results/performance_csv/Franzosa_CD_Fp/Franzosa_CD_Fp__model-rf__metabT-log2__taxaT-none__metabR-limma__taxaR-wilcox_run01.csv	Franzosa_CD_Fp__model-rf__metabT-log2__taxaT-none__metabR-limma__taxaR-wilcox_run01.csv	Franzosa_CD_Fp	1	rf	log2	none	reduced	log2	none	limma	wilcox	metabR=limma; taxaR=wilcox	model=rf | metabT=log2 | taxaT=none | metabR=limma | taxaR=wilcox	stacked_pls	Test	RMSE	75.8933	NA	1	NA	NA
/endosome/work/PCDC/shared/IntegratedLearner_202412/A_Integrative_Pipeline_Code/A_Integrative_Pipeline_Scripts/results/performance_csv/Franzosa_CD_Fp/Franzosa_CD_Fp__model-rf__metabT-log2__taxaT-none__metabR-limma__taxaR-wilcox_run01.csv	Franzosa_CD_Fp__model-rf__metabT-log2__taxaT-none__metabR-limma__taxaR-wilcox_run01.csv	Franzosa_CD_Fp	1	rf	log2	none	reduced	log2	none	limma	wilcox	metabR=limma; taxaR=wilcox	model=rf | metabT=log2 | taxaT=none | metabR=limma | taxaR=wilcox	stacked_pls	Test	R2	0.290821	NA	1	NA	NA
/endosome/work/PCDC/shared/IntegratedLearner_202412/A_Integrative_Pipeline_Code/A_Integrative_Pipeline_Scripts/results/performance_csv/Franzosa_CD_Fp/Franzosa_CD_Fp__model-rf__metabT-log2__taxaT-none__metabR-limma__taxaR-wilcox_run01.csv	Franzosa_CD_Fp__model-rf__metabT-log2__taxaT-none__metabR-limma__taxaR-wilcox_run01.csv	Franzosa_CD_Fp	1	rf	log2	none	reduced	log2	none	limma	wilcox	metabR=limma; taxaR=wilcox	model=rf | metabT=log2 | taxaT=none | metabR=limma | taxaR=wilcox	stacked_pls	Test	MAE	64.1866	NA	1	NA	NA
/endosome/work/PCDC/shared/IntegratedLearner_202412/A_Integrative_Pipeline_Code/A_Integrative_Pipeline_Scripts/results/performance_csv/Franzosa_CD_Fp/Franzosa_CD_Fp__model-rf__metabT-log2__taxaT-none__metabR-limma__taxaR-wilcox_run01.csv	Franzosa_CD_Fp__model-rf__metabT-log2__taxaT-none__metabR-limma__taxaR-wilcox_run01.csv	Franzosa_CD_Fp	1	rf	log2	none	reduced	log2	none	limma	wilcox	metabR=limma; taxaR=wilcox	model=rf | metabT=log2 | taxaT=none | metabR=limma | taxaR=wilcox	stacked_pls	Test	MAPE	490.538	NA	1	NA	NA
/endosome/work/PCDC/shared/IntegratedLearner_202412/A_Integrative_Pipeline_Code/A_Integrative_Pipeline_Scripts/results/performance_csv/Franzosa_CD_Fp/Franzosa_CD_Fp__model-rf__metabT-log2__taxaT-none__metabR-limma__taxaR-wilcox_run01.csv	Franzosa_CD_Fp__model-rf__metabT-log2__taxaT-none__metabR-limma__taxaR-wilcox_run01.csv	Franzosa_CD_Fp	1	rf	log2	none	reduced	log2	none	limma	wilcox	metabR=limma; taxaR=wilcox	model=rf | metabT=log2 | taxaT=none | metabR=limma | taxaR=wilcox	stacked_pls	Test	MEDIAN_ABS_ERROR	60.0427	NA	1	NA	NA
/endosome/work/PCDC/shared/IntegratedLearner_202412/A_Integrative_Pipeline_Code/A_Integrative_Pipeline_Scripts/results/performance_csv/Franzosa_CD_Fp/Franzosa_CD_Fp__model-rf__metabT-log2__taxaT-none__metabR-limma__taxaR-wilcox_run02.csv	Franzosa_CD_Fp__model-rf__metabT-log2__taxaT-none__metabR-limma__taxaR-wilcox_run02.csv	Franzosa_CD_Fp	2	rf	log2	none	reduced	log2	none	limma	wilcox	metabR=limma; taxaR=wilcox	model=rf | metabT=log2 | taxaT=none | metabR=limma | taxaR=wilcox	metabolomics	Train	RMSE	92.3731	35.4486	15	72.7423	112.004
/endosome/work/PCDC/shared/IntegratedLearner_202412/A_Integrative_Pipeline_Code/A_Integrative_Pipeline_Scripts/results/performance_csv/Franzosa_CD_Fp/Franzosa_CD_Fp__model-rf__metabT-log2__taxaT-none__metabR-limma__taxaR-wilcox_run02.csv	Franzosa_CD_Fp__model-rf__metabT-log2__taxaT-none__metabR-limma__taxaR-wilcox_run02.csv	Franzosa_CD_Fp	2	rf	log2	none	reduced	log2	none	limma	wilcox	metabR=limma; taxaR=wilcox	model=rf | metabT=log2 | taxaT=none | metabR=limma | taxaR=wilcox	metabolomics	Train	R2	0.194243	0.215867	15	0.0747003	0.313787
/endosome/work/PCDC/shared/IntegratedLearner_202412/A_Integrative_Pipeline_Code/A_Integrative_Pipeline_Scripts/results/performance_csv/Franzosa_CD_Fp/Franzosa_CD_Fp__model-rf__metabT-log2__taxaT-none__metabR-limma__taxaR-wilcox_run02.csv	Franzosa_CD_Fp__model-rf__metabT-log2__taxaT-none__metabR-limma__taxaR-wilcox_run02.csv	Franzosa_CD_Fp	2	rf	log2	none	reduced	log2	none	limma	wilcox	metabR=limma; taxaR=wilcox	model=rf | metabT=log2 | taxaT=none | metabR=limma | taxaR=wilcox	metabolomics	Train	MAE	73.042	15.3314	15	64.5518	81.5322
/endosome/work/PCDC/shared/IntegratedLearner_202412/A_Integrative_Pipeline_Code/A_Integrative_Pipeline_Scripts/results/performance_csv/Franzosa_CD_Fp/Franzosa_CD_Fp__model-rf__metabT-log2__taxaT-none__metabR-limma__taxaR-wilcox_run02.csv	Franzosa_CD_Fp__model-rf__metabT-log2__taxaT-none__metabR-limma__taxaR-wilcox_run02.csv	Franzosa_CD_Fp	2	rf	log2	none	reduced	log2	none	limma	wilcox	metabR=limma; taxaR=wilcox	model=rf | metabT=log2 | taxaT=none | metabR=limma | taxaR=wilcox	metabolomics	Train	MAPE	713.472	413.717	15	484.363	942.58
/endosome/work/PCDC/shared/IntegratedLearner_202412/A_Integrative_Pipeline_Code/A_Integrative_Pipeline_Scripts/results/performance_csv/Franzosa_CD_Fp/Franzosa_CD_Fp__model-rf__metabT-log2__taxaT-none__metabR-limma__taxaR-wilcox_run02.csv	Franzosa_CD_Fp__model-rf__metabT-log2__taxaT-none__metabR-limma__taxaR-wilcox_run02.csv	Franzosa_CD_Fp	2	rf	log2	none	reduced	log2	none	limma	wilcox	metabR=limma; taxaR=wilcox	model=rf | metabT=log2 | taxaT=none | metabR=limma | taxaR=wilcox	metabolomics	Train	MEDIAN_ABS_ERROR	65.4644	11.7072	15	58.9812	71.9477
/endosome/work/PCDC/shared/IntegratedLearner_202412/A_Integrative_Pipeline_Code/A_Integrative_Pipeline_Scripts/results/performance_csv/Franzosa_CD_Fp/Franzosa_CD_Fp__model-rf__metabT-log2__taxaT-none__metabR-limma__taxaR-wilcox_run02.csv	Franzosa_CD_Fp__model-rf__metabT-log2__taxaT-none__metabR-limma__taxaR-wilcox_run02.csv	Franzosa_CD_Fp	2	rf	log2	none	reduced	log2	none	limma	wilcox	metabR=limma; taxaR=wilcox	model=rf | metabT=log2 | taxaT=none | metabR=limma | taxaR=wilcox	metabolomics	Test	RMSE	96.5084	NA	1	NA	NA
/endosome/work/PCDC/shared/IntegratedLearner_202412/A_Integrative_Pipeline_Code/A_Integrative_Pipeline_Scripts/results/performance_csv/Franzosa_CD_Fp/Franzosa_CD_Fp__model-rf__metabT-log2__taxaT-none__metabR-limma__taxaR-wilcox_run02.csv	Franzosa_CD_Fp__model-rf__metabT-log2__taxaT-none__metabR-limma__taxaR-wilcox_run02.csv	Franzosa_CD_Fp	2	rf	log2	none	reduced	log2	none	limma	wilcox	metabR=limma; taxaR=wilcox	model=rf | metabT=log2 | taxaT=none | metabR=limma | taxaR=wilcox	metabolomics	Test	R2	0.203463	NA	1	NA	NA
/endosome/work/PCDC/shared/IntegratedLearner_202412/A_Integrative_Pipeline_Code/A_Integrative_Pipeline_Scripts/results/performance_csv/Franzosa_CD_Fp/Franzosa_CD_Fp__model-rf__metabT-log2__taxaT-none__metabR-limma__taxaR-wilcox_run02.csv	Franzosa_CD_Fp__model-rf__metabT-log2__taxaT-none__metabR-limma__taxaR-wilcox_run02.csv	Franzosa_CD_Fp	2	rf	log2	none	reduced	log2	none	limma	wilcox	metabR=limma; taxaR=wilcox	model=rf | metabT=log2 | taxaT=none | metabR=limma | taxaR=wilcox	metabolomics	Test	MAE	77.0283	NA	1	NA	NA
/endosome/work/PCDC/shared/IntegratedLearner_202412/A_Integrative_Pipeline_Code/A_Integrative_Pipeline_Scripts/results/performance_csv/Franzosa_CD_Fp/Franzosa_CD_Fp__model-rf__metabT-log2__taxaT-none__metabR-limma__taxaR-wilcox_run02.csv	Franzosa_CD_Fp__model-rf__metabT-log2__taxaT-none__metabR-limma__taxaR-wilcox_run02.csv	Franzosa_CD_Fp	2	rf	log2	none	reduced	log2	none	limma	wilcox	metabR=limma; taxaR=wilcox	model=rf | metabT=log2 | taxaT=none | metabR=limma | taxaR=wilcox	metabolomics	Test	MAPE	216.829	NA	1	NA	NA
/endosome/work/PCDC/shared/IntegratedLearner_202412/A_Integrative_Pipeline_Code/A_Integrative_Pipeline_Scripts/results/performance_csv/Franzosa_CD_Fp/Franzosa_CD_Fp__model-rf__metabT-log2__taxaT-none__metabR-limma__taxaR-wilcox_run02.csv	Franzosa_CD_Fp__model-rf__metabT-log2__taxaT-none__metabR-limma__taxaR-wilcox_run02.csv	Franzosa_CD_Fp	2	rf	log2	none	reduced	log2	none	limma	wilcox	metabR=limma; taxaR=wilcox	model=rf | metabT=log2 | taxaT=none | metabR=limma | taxaR=wilcox	metabolomics	Test	MEDIAN_ABS_ERROR	62.3916	NA	1	NA	NA
/endosome/work/PCDC/shared/IntegratedLearner_202412/A_Integrative_Pipeline_Code/A_Integrative_Pipeline_Scripts/results/performance_csv/Franzosa_CD_Fp/Franzosa_CD_Fp__model-rf__metabT-log2__taxaT-none__metabR-limma__taxaR-wilcox_run02.csv	Franzosa_CD_Fp__model-rf__metabT-log2__taxaT-none__metabR-limma__taxaR-wilcox_run02.csv	Franzosa_CD_Fp	2	rf	log2	none	reduced	log2	none	limma	wilcox	metabR=limma; taxaR=wilcox	model=rf | metabT=log2 | taxaT=none | metabR=limma | taxaR=wilcox	mss	Train	RMSE	99.076	32.4927	15	81.0822	117.07
/endosome/work/PCDC/shared/IntegratedLearner_202412/A_Integrative_Pipeline_Code/A_Integrative_Pipeline_Scripts/results/performance_csv/Franzosa_CD_Fp/Franzosa_CD_Fp__model-rf__metabT-log2__taxaT-none__metabR-limma__taxaR-wilcox_run02.csv	Franzosa_CD_Fp__model-rf__metabT-log2__taxaT-none__metabR-limma__taxaR-wilcox_run02.csv	Franzosa_CD_Fp	2	rf	log2	none	reduced	log2	none	limma	wilcox	metabR=limma; taxaR=wilcox	model=rf | metabT=log2 | taxaT=none | metabR=limma | taxaR=wilcox	mss	Train	R2	0.0694516	0.121222	15	0.0023209	0.136582
/endosome/work/PCDC/shared/IntegratedLearner_202412/A_Integrative_Pipeline_Code/A_Integrative_Pipeline_Scripts/results/performance_csv/Franzosa_CD_Fp/Franzosa_CD_Fp__model-rf__metabT-log2__taxaT-none__metabR-limma__taxaR-wilcox_run02.csv	Franzosa_CD_Fp__model-rf__metabT-log2__taxaT-none__metabR-limma__taxaR-wilcox_run02.csv	Franzosa_CD_Fp	2	rf	log2	none	reduced	log2	none	limma	wilcox	metabR=limma; taxaR=wilcox	model=rf | metabT=log2 | taxaT=none | metabR=limma | taxaR=wilcox	mss	Train	MAE	80.0998	14.0594	15	72.314	87.8856
/endosome/work/PCDC/shared/IntegratedLearner_202412/A_Integrative_Pipeline_Code/A_Integrative_Pipeline_Scripts/results/performance_csv/Franzosa_CD_Fp/Franzosa_CD_Fp__model-rf__metabT-log2__taxaT-none__metabR-limma__taxaR-wilcox_run02.csv	Franzosa_CD_Fp__model-rf__metabT-log2__taxaT-none__metabR-limma__taxaR-wilcox_run02.csv	Franzosa_CD_Fp	2	rf	log2	none	reduced	log2	none	limma	wilcox	metabR=limma; taxaR=wilcox	model=rf | metabT=log2 | taxaT=none | metabR=limma | taxaR=wilcox	mss	Train	MAPE	736.554	312.408	15	563.548	909.559
/endosome/work/PCDC/shared/IntegratedLearner_202412/A_Integrative_Pipeline_Code/A_Integrative_Pipeline_Scripts/results/performance_csv/Franzosa_CD_Fp/Franzosa_CD_Fp__model-rf__metabT-log2__taxaT-none__metabR-limma__taxaR-wilcox_run02.csv	Franzosa_CD_Fp__model-rf__metabT-log2__taxaT-none__metabR-limma__taxaR-wilcox_run02.csv	Franzosa_CD_Fp	2	rf	log2	none	reduced	log2	none	limma	wilcox	metabR=limma; taxaR=wilcox	model=rf | metabT=log2 | taxaT=none | metabR=limma | taxaR=wilcox	mss	Train	MEDIAN_ABS_ERROR	67.2387	7.66042	15	62.9965	71.4809
/endosome/work/PCDC/shared/IntegratedLearner_202412/A_Integrative_Pipeline_Code/A_Integrative_Pipeline_Scripts/results/performance_csv/Franzosa_CD_Fp/Franzosa_CD_Fp__model-rf__metabT-log2__taxaT-none__metabR-limma__taxaR-wilcox_run02.csv	Franzosa_CD_Fp__model-rf__metabT-log2__taxaT-none__metabR-limma__taxaR-wilcox_run02.csv	Franzosa_CD_Fp	2	rf	log2	none	reduced	log2	none	limma	wilcox	metabR=limma; taxaR=wilcox	model=rf | metabT=log2 | taxaT=none | metabR=limma | taxaR=wilcox	mss	Test	RMSE	103.88	NA	1	NA	NA
/endosome/work/PCDC/shared/IntegratedLearner_202412/A_Integrative_Pipeline_Code/A_Integrative_Pipeline_Scripts/results/performance_csv/Franzosa_CD_Fp/Franzosa_CD_Fp__model-rf__metabT-log2__taxaT-none__metabR-limma__taxaR-wilcox_run02.csv	Franzosa_CD_Fp__model-rf__metabT-log2__taxaT-none__metabR-limma__taxaR-wilcox_run02.csv	Franzosa_CD_Fp	2	rf	log2	none	reduced	log2	none	limma	wilcox	metabR=limma; taxaR=wilcox	model=rf | metabT=log2 | taxaT=none | metabR=limma | taxaR=wilcox	mss	Test	R2	0.0771287	NA	1	NA	NA
/endosome/work/PCDC/shared/IntegratedLearner_202412/A_Integrative_Pipeline_Code/A_Integrative_Pipeline_Scripts/results/performance_csv/Franzosa_CD_Fp/Franzosa_CD_Fp__model-rf__metabT-log2__taxaT-none__metabR-limma__taxaR-wilcox_run02.csv	Franzosa_CD_Fp__model-rf__metabT-log2__taxaT-none__metabR-limma__taxaR-wilcox_run02.csv	Franzosa_CD_Fp	2	rf	log2	none	reduced	log2	none	limma	wilcox	metabR=limma; taxaR=wilcox	model=rf | metabT=log2 | taxaT=none | metabR=limma | taxaR=wilcox	mss	Test	MAE	86.9946	NA	1	NA	NA
/endosome/work/PCDC/shared/IntegratedLearner_202412/A_Integrative_Pipeline_Code/A_Integrative_Pipeline_Scripts/results/performance_csv/Franzosa_CD_Fp/Franzosa_CD_Fp__model-rf__metabT-log2__taxaT-none__metabR-limma__taxaR-wilcox_run02.csv	Franzosa_CD_Fp__model-rf__metabT-log2__taxaT-none__metabR-limma__taxaR-wilcox_run02.csv	Franzosa_CD_Fp	2	rf	log2	none	reduced	log2	none	limma	wilcox	metabR=limma; taxaR=wilcox	model=rf | metabT=log2 | taxaT=none | metabR=limma | taxaR=wilcox	mss	Test	MAPE	243.879	NA	1	NA	NA
/endosome/work/PCDC/shared/IntegratedLearner_202412/A_Integrative_Pipeline_Code/A_Integrative_Pipeline_Scripts/results/performance_csv/Franzosa_CD_Fp/Franzosa_CD_Fp__model-rf__metabT-log2__taxaT-none__metabR-limma__taxaR-wilcox_run02.csv	Franzosa_CD_Fp__model-rf__metabT-log2__taxaT-none__metabR-limma__taxaR-wilcox_run02.csv	Franzosa_CD_Fp	2	rf	log2	none	reduced	log2	none	limma	wilcox	metabR=limma; taxaR=wilcox	model=rf | metabT=log2 | taxaT=none | metabR=limma | taxaR=wilcox	mss	Test	MEDIAN_ABS_ERROR	70.3557	NA	1	NA	NA
/endosome/work/PCDC/shared/IntegratedLearner_202412/A_Integrative_Pipeline_Code/A_Integrative_Pipeline_Scripts/results/performance_csv/Franzosa_CD_Fp/Franzosa_CD_Fp__model-rf__metabT-log2__taxaT-none__metabR-limma__taxaR-wilcox_run02.csv	Franzosa_CD_Fp__model-rf__metabT-log2__taxaT-none__metabR-limma__taxaR-wilcox_run02.csv	Franzosa_CD_Fp	2	rf	log2	none	reduced	log2	none	limma	wilcox	metabR=limma; taxaR=wilcox	model=rf | metabT=log2 | taxaT=none | metabR=limma | taxaR=wilcox	concat_none	Train	RMSE	99.2528	32.5873	15	81.2066	117.299
/endosome/work/PCDC/shared/IntegratedLearner_202412/A_Integrative_Pipeline_Code/A_Integrative_Pipeline_Scripts/results/performance_csv/Franzosa_CD_Fp/Franzosa_CD_Fp__model-rf__metabT-log2__taxaT-none__metabR-limma__taxaR-wilcox_run02.csv	Franzosa_CD_Fp__model-rf__metabT-log2__taxaT-none__metabR-limma__taxaR-wilcox_run02.csv	Franzosa_CD_Fp	2	rf	log2	none	reduced	log2	none	limma	wilcox	metabR=limma; taxaR=wilcox	model=rf | metabT=log2 | taxaT=none | metabR=limma | taxaR=wilcox	concat_none	Train	R2	0.0677525	0.110763	15	0.00641384	0.129091
/endosome/work/PCDC/shared/IntegratedLearner_202412/A_Integrative_Pipeline_Code/A_Integrative_Pipeline_Scripts/results/performance_csv/Franzosa_CD_Fp/Franzosa_CD_Fp__model-rf__metabT-log2__taxaT-none__metabR-limma__taxaR-wilcox_run02.csv	Franzosa_CD_Fp__model-rf__metabT-log2__taxaT-none__metabR-limma__taxaR-wilcox_run02.csv	Franzosa_CD_Fp	2	rf	log2	none	reduced	log2	none	limma	wilcox	metabR=limma; taxaR=wilcox	model=rf | metabT=log2 | taxaT=none | metabR=limma | taxaR=wilcox	concat_none	Train	MAE	79.7024	13.4186	15	72.2714	87.1334
/endosome/work/PCDC/shared/IntegratedLearner_202412/A_Integrative_Pipeline_Code/A_Integrative_Pipeline_Scripts/results/performance_csv/Franzosa_CD_Fp/Franzosa_CD_Fp__model-rf__metabT-log2__taxaT-none__metabR-limma__taxaR-wilcox_run02.csv	Franzosa_CD_Fp__model-rf__metabT-log2__taxaT-none__metabR-limma__taxaR-wilcox_run02.csv	Franzosa_CD_Fp	2	rf	log2	none	reduced	log2	none	limma	wilcox	metabR=limma; taxaR=wilcox	model=rf | metabT=log2 | taxaT=none | metabR=limma | taxaR=wilcox	concat_none	Train	MAPE	734.045	312.118	15	561.2	906.89
/endosome/work/PCDC/shared/IntegratedLearner_202412/A_Integrative_Pipeline_Code/A_Integrative_Pipeline_Scripts/results/performance_csv/Franzosa_CD_Fp/Franzosa_CD_Fp__model-rf__metabT-log2__taxaT-none__metabR-limma__taxaR-wilcox_run02.csv	Franzosa_CD_Fp__model-rf__metabT-log2__taxaT-none__metabR-limma__taxaR-wilcox_run02.csv	Franzosa_CD_Fp	2	rf	log2	none	reduced	log2	none	limma	wilcox	metabR=limma; taxaR=wilcox	model=rf | metabT=log2 | taxaT=none | metabR=limma | taxaR=wilcox	concat_none	Train	MEDIAN_ABS_ERROR	66.6083	7.72943	15	62.3279	70.8888
/endosome/work/PCDC/shared/IntegratedLearner_202412/A_Integrative_Pipeline_Code/A_Integrative_Pipeline_Scripts/results/performance_csv/Franzosa_CD_Fp/Franzosa_CD_Fp__model-rf__metabT-log2__taxaT-none__metabR-limma__taxaR-wilcox_run02.csv	Franzosa_CD_Fp__model-rf__metabT-log2__taxaT-none__metabR-limma__taxaR-wilcox_run02.csv	Franzosa_CD_Fp	2	rf	log2	none	reduced	log2	none	limma	wilcox	metabR=limma; taxaR=wilcox	model=rf | metabT=log2 | taxaT=none | metabR=limma | taxaR=wilcox	concat_none	Test	RMSE	98.6011	NA	1	NA	NA
/endosome/work/PCDC/shared/IntegratedLearner_202412/A_Integrative_Pipeline_Code/A_Integrative_Pipeline_Scripts/results/performance_csv/Franzosa_CD_Fp/Franzosa_CD_Fp__model-rf__metabT-log2__taxaT-none__metabR-limma__taxaR-wilcox_run02.csv	Franzosa_CD_Fp__model-rf__metabT-log2__taxaT-none__metabR-limma__taxaR-wilcox_run02.csv	Franzosa_CD_Fp	2	rf	log2	none	reduced	log2	none	limma	wilcox	metabR=limma; taxaR=wilcox	model=rf | metabT=log2 | taxaT=none | metabR=limma | taxaR=wilcox	concat_none	Test	R2	0.168544	NA	1	NA	NA
/endosome/work/PCDC/shared/IntegratedLearner_202412/A_Integrative_Pipeline_Code/A_Integrative_Pipeline_Scripts/results/performance_csv/Franzosa_CD_Fp/Franzosa_CD_Fp__model-rf__metabT-log2__taxaT-none__metabR-limma__taxaR-wilcox_run02.csv	Franzosa_CD_Fp__model-rf__metabT-log2__taxaT-none__metabR-limma__taxaR-wilcox_run02.csv	Franzosa_CD_Fp	2	rf	log2	none	reduced	log2	none	limma	wilcox	metabR=limma; taxaR=wilcox	model=rf | metabT=log2 | taxaT=none | metabR=limma | taxaR=wilcox	concat_none	Test	MAE	82.319	NA	1	NA	NA
/endosome/work/PCDC/shared/IntegratedLearner_202412/A_Integrative_Pipeline_Code/A_Integrative_Pipeline_Scripts/results/performance_csv/Franzosa_CD_Fp/Franzosa_CD_Fp__model-rf__metabT-log2__taxaT-none__metabR-limma__taxaR-wilcox_run02.csv	Franzosa_CD_Fp__model-rf__metabT-log2__taxaT-none__metabR-limma__taxaR-wilcox_run02.csv	Franzosa_CD_Fp	2	rf	log2	none	reduced	log2	none	limma	wilcox	metabR=limma; taxaR=wilcox	model=rf | metabT=log2 | taxaT=none | metabR=limma | taxaR=wilcox	concat_none	Test	MAPE	236.048	NA	1	NA	NA
/endosome/work/PCDC/shared/IntegratedLearner_202412/A_Integrative_Pipeline_Code/A_Integrative_Pipeline_Scripts/results/performance_csv/Franzosa_CD_Fp/Franzosa_CD_Fp__model-rf__metabT-log2__taxaT-none__metabR-limma__taxaR-wilcox_run02.csv	Franzosa_CD_Fp__model-rf__metabT-log2__taxaT-none__metabR-limma__taxaR-wilcox_run02.csv	Franzosa_CD_Fp	2	rf	log2	none	reduced	log2	none	limma	wilcox	metabR=limma; taxaR=wilcox	model=rf | metabT=log2 | taxaT=none | metabR=limma | taxaR=wilcox	concat_none	Test	MEDIAN_ABS_ERROR	76.2626	NA	1	NA	NA
/endosome/work/PCDC/shared/IntegratedLearner_202412/A_Integrative_Pipeline_Code/A_Integrative_Pipeline_Scripts/results/performance_csv/Franzosa_CD_Fp/Franzosa_CD_Fp__model-rf__metabT-log2__taxaT-none__metabR-limma__taxaR-wilcox_run02.csv	Franzosa_CD_Fp__model-rf__metabT-log2__taxaT-none__metabR-limma__taxaR-wilcox_run02.csv	Franzosa_CD_Fp	2	rf	log2	none	reduced	log2	none	limma	wilcox	metabR=limma; taxaR=wilcox	model=rf | metabT=log2 | taxaT=none | metabR=limma | taxaR=wilcox	concat_scaling	Train	RMSE	99.6639	32.4065	15	81.7178	117.61
/endosome/work/PCDC/shared/IntegratedLearner_202412/A_Integrative_Pipeline_Code/A_Integrative_Pipeline_Scripts/results/performance_csv/Franzosa_CD_Fp/Franzosa_CD_Fp__model-rf__metabT-log2__taxaT-none__metabR-limma__taxaR-wilcox_run02.csv	Franzosa_CD_Fp__model-rf__metabT-log2__taxaT-none__metabR-limma__taxaR-wilcox_run02.csv	Franzosa_CD_Fp	2	rf	log2	none	reduced	log2	none	limma	wilcox	metabR=limma; taxaR=wilcox	model=rf | metabT=log2 | taxaT=none | metabR=limma | taxaR=wilcox	concat_scaling	Train	R2	0.0569131	0.128301	15	-0.0141377	0.127964
/endosome/work/PCDC/shared/IntegratedLearner_202412/A_Integrative_Pipeline_Code/A_Integrative_Pipeline_Scripts/results/performance_csv/Franzosa_CD_Fp/Franzosa_CD_Fp__model-rf__metabT-log2__taxaT-none__metabR-limma__taxaR-wilcox_run02.csv	Franzosa_CD_Fp__model-rf__metabT-log2__taxaT-none__metabR-limma__taxaR-wilcox_run02.csv	Franzosa_CD_Fp	2	rf	log2	none	reduced	log2	none	limma	wilcox	metabR=limma; taxaR=wilcox	model=rf | metabT=log2 | taxaT=none | metabR=limma | taxaR=wilcox	concat_scaling	Train	MAE	80.3043	13.2602	15	72.9611	87.6475
/endosome/work/PCDC/shared/IntegratedLearner_202412/A_Integrative_Pipeline_Code/A_Integrative_Pipeline_Scripts/results/performance_csv/Franzosa_CD_Fp/Franzosa_CD_Fp__model-rf__metabT-log2__taxaT-none__metabR-limma__taxaR-wilcox_run02.csv	Franzosa_CD_Fp__model-rf__metabT-log2__taxaT-none__metabR-limma__taxaR-wilcox_run02.csv	Franzosa_CD_Fp	2	rf	log2	none	reduced	log2	none	limma	wilcox	metabR=limma; taxaR=wilcox	model=rf | metabT=log2 | taxaT=none | metabR=limma | taxaR=wilcox	concat_scaling	Train	MAPE	741.679	316.971	15	566.146	917.212
/endosome/work/PCDC/shared/IntegratedLearner_202412/A_Integrative_Pipeline_Code/A_Integrative_Pipeline_Scripts/results/performance_csv/Franzosa_CD_Fp/Franzosa_CD_Fp__model-rf__metabT-log2__taxaT-none__metabR-limma__taxaR-wilcox_run02.csv	Franzosa_CD_Fp__model-rf__metabT-log2__taxaT-none__metabR-limma__taxaR-wilcox_run02.csv	Franzosa_CD_Fp	2	rf	log2	none	reduced	log2	none	limma	wilcox	metabR=limma; taxaR=wilcox	model=rf | metabT=log2 | taxaT=none | metabR=limma | taxaR=wilcox	concat_scaling	Train	MEDIAN_ABS_ERROR	67.9704	8.88511	15	63.0499	72.8908
/endosome/work/PCDC/shared/IntegratedLearner_202412/A_Integrative_Pipeline_Code/A_Integrative_Pipeline_Scripts/results/performance_csv/Franzosa_CD_Fp/Franzosa_CD_Fp__model-rf__metabT-log2__taxaT-none__metabR-limma__taxaR-wilcox_run02.csv	Franzosa_CD_Fp__model-rf__metabT-log2__taxaT-none__metabR-limma__taxaR-wilcox_run02.csv	Franzosa_CD_Fp	2	rf	log2	none	reduced	log2	none	limma	wilcox	metabR=limma; taxaR=wilcox	model=rf | metabT=log2 | taxaT=none | metabR=limma | taxaR=wilcox	concat_scaling	Test	RMSE	101.854	NA	1	NA	NA
/endosome/work/PCDC/shared/IntegratedLearner_202412/A_Integrative_Pipeline_Code/A_Integrative_Pipeline_Scripts/results/performance_csv/Franzosa_CD_Fp/Franzosa_CD_Fp__model-rf__metabT-log2__taxaT-none__metabR-limma__taxaR-wilcox_run02.csv	Franzosa_CD_Fp__model-rf__metabT-log2__taxaT-none__metabR-limma__taxaR-wilcox_run02.csv	Franzosa_CD_Fp	2	rf	log2	none	reduced	log2	none	limma	wilcox	metabR=limma; taxaR=wilcox	model=rf | metabT=log2 | taxaT=none | metabR=limma | taxaR=wilcox	concat_scaling	Test	R2	0.112771	NA	1	NA	NA
/endosome/work/PCDC/shared/IntegratedLearner_202412/A_Integrative_Pipeline_Code/A_Integrative_Pipeline_Scripts/results/performance_csv/Franzosa_CD_Fp/Franzosa_CD_Fp__model-rf__metabT-log2__taxaT-none__metabR-limma__taxaR-wilcox_run02.csv	Franzosa_CD_Fp__model-rf__metabT-log2__taxaT-none__metabR-limma__taxaR-wilcox_run02.csv	Franzosa_CD_Fp	2	rf	log2	none	reduced	log2	none	limma	wilcox	metabR=limma; taxaR=wilcox	model=rf | metabT=log2 | taxaT=none | metabR=limma | taxaR=wilcox	concat_scaling	Test	MAE	84.7584	NA	1	NA	NA
/endosome/work/PCDC/shared/IntegratedLearner_202412/A_Integrative_Pipeline_Code/A_Integrative_Pipeline_Scripts/results/performance_csv/Franzosa_CD_Fp/Franzosa_CD_Fp__model-rf__metabT-log2__taxaT-none__metabR-limma__taxaR-wilcox_run02.csv	Franzosa_CD_Fp__model-rf__metabT-log2__taxaT-none__metabR-limma__taxaR-wilcox_run02.csv	Franzosa_CD_Fp	2	rf	log2	none	reduced	log2	none	limma	wilcox	metabR=limma; taxaR=wilcox	model=rf | metabT=log2 | taxaT=none | metabR=limma | taxaR=wilcox	concat_scaling	Test	MAPE	243.163	NA	1	NA	NA
/endosome/work/PCDC/shared/IntegratedLearner_202412/A_Integrative_Pipeline_Code/A_Integrative_Pipeline_Scripts/results/performance_csv/Franzosa_CD_Fp/Franzosa_CD_Fp__model-rf__metabT-log2__taxaT-none__metabR-limma__taxaR-wilcox_run02.csv	Franzosa_CD_Fp__model-rf__metabT-log2__taxaT-none__metabR-limma__taxaR-wilcox_run02.csv	Franzosa_CD_Fp	2	rf	log2	none	reduced	log2	none	limma	wilcox	metabR=limma; taxaR=wilcox	model=rf | metabT=log2 | taxaT=none | metabR=limma | taxaR=wilcox	concat_scaling	Test	MEDIAN_ABS_ERROR	72.7703	NA	1	NA	NA
/endosome/work/PCDC/shared/IntegratedLearner_202412/A_Integrative_Pipeline_Code/A_Integrative_Pipeline_Scripts/results/performance_csv/Franzosa_CD_Fp/Franzosa_CD_Fp__model-rf__metabT-log2__taxaT-none__metabR-limma__taxaR-wilcox_run02.csv	Franzosa_CD_Fp__model-rf__metabT-log2__taxaT-none__metabR-limma__taxaR-wilcox_run02.csv	Franzosa_CD_Fp	2	rf	log2	none	reduced	log2	none	limma	wilcox	metabR=limma; taxaR=wilcox	model=rf | metabT=log2 | taxaT=none | metabR=limma | taxaR=wilcox	concat_scaling_weights	Train	RMSE	99.1435	32.6979	15	81.0361	117.251
/endosome/work/PCDC/shared/IntegratedLearner_202412/A_Integrative_Pipeline_Code/A_Integrative_Pipeline_Scripts/results/performance_csv/Franzosa_CD_Fp/Franzosa_CD_Fp__model-rf__metabT-log2__taxaT-none__metabR-limma__taxaR-wilcox_run02.csv	Franzosa_CD_Fp__model-rf__metabT-log2__taxaT-none__metabR-limma__taxaR-wilcox_run02.csv	Franzosa_CD_Fp	2	rf	log2	none	reduced	log2	none	limma	wilcox	metabR=limma; taxaR=wilcox	model=rf | metabT=log2 | taxaT=none | metabR=limma | taxaR=wilcox	concat_scaling_weights	Train	R2	0.0661472	0.144688	15	-0.0139783	0.146273
/endosome/work/PCDC/shared/IntegratedLearner_202412/A_Integrative_Pipeline_Code/A_Integrative_Pipeline_Scripts/results/performance_csv/Franzosa_CD_Fp/Franzosa_CD_Fp__model-rf__metabT-log2__taxaT-none__metabR-limma__taxaR-wilcox_run02.csv	Franzosa_CD_Fp__model-rf__metabT-log2__taxaT-none__metabR-limma__taxaR-wilcox_run02.csv	Franzosa_CD_Fp	2	rf	log2	none	reduced	log2	none	limma	wilcox	metabR=limma; taxaR=wilcox	model=rf | metabT=log2 | taxaT=none | metabR=limma | taxaR=wilcox	concat_scaling_weights	Train	MAE	80.0255	13.9486	15	72.301	87.75
/endosome/work/PCDC/shared/IntegratedLearner_202412/A_Integrative_Pipeline_Code/A_Integrative_Pipeline_Scripts/results/performance_csv/Franzosa_CD_Fp/Franzosa_CD_Fp__model-rf__metabT-log2__taxaT-none__metabR-limma__taxaR-wilcox_run02.csv	Franzosa_CD_Fp__model-rf__metabT-log2__taxaT-none__metabR-limma__taxaR-wilcox_run02.csv	Franzosa_CD_Fp	2	rf	log2	none	reduced	log2	none	limma	wilcox	metabR=limma; taxaR=wilcox	model=rf | metabT=log2 | taxaT=none | metabR=limma | taxaR=wilcox	concat_scaling_weights	Train	MAPE	746.019	334.267	15	560.908	931.131
/endosome/work/PCDC/shared/IntegratedLearner_202412/A_Integrative_Pipeline_Code/A_Integrative_Pipeline_Scripts/results/performance_csv/Franzosa_CD_Fp/Franzosa_CD_Fp__model-rf__metabT-log2__taxaT-none__metabR-limma__taxaR-wilcox_run02.csv	Franzosa_CD_Fp__model-rf__metabT-log2__taxaT-none__metabR-limma__taxaR-wilcox_run02.csv	Franzosa_CD_Fp	2	rf	log2	none	reduced	log2	none	limma	wilcox	metabR=limma; taxaR=wilcox	model=rf | metabT=log2 | taxaT=none | metabR=limma | taxaR=wilcox	concat_scaling_weights	Train	MEDIAN_ABS_ERROR	67.0338	8.27158	15	62.4531	71.6144
/endosome/work/PCDC/shared/IntegratedLearner_202412/A_Integrative_Pipeline_Code/A_Integrative_Pipeline_Scripts/results/performance_csv/Franzosa_CD_Fp/Franzosa_CD_Fp__model-rf__metabT-log2__taxaT-none__metabR-limma__taxaR-wilcox_run02.csv	Franzosa_CD_Fp__model-rf__metabT-log2__taxaT-none__metabR-limma__taxaR-wilcox_run02.csv	Franzosa_CD_Fp	2	rf	log2	none	reduced	log2	none	limma	wilcox	metabR=limma; taxaR=wilcox	model=rf | metabT=log2 | taxaT=none | metabR=limma | taxaR=wilcox	concat_scaling_weights	Test	RMSE	101.685	NA	1	NA	NA
/endosome/work/PCDC/shared/IntegratedLearner_202412/A_Integrative_Pipeline_Code/A_Integrative_Pipeline_Scripts/results/performance_csv/Franzosa_CD_Fp/Franzosa_CD_Fp__model-rf__metabT-log2__taxaT-none__metabR-limma__taxaR-wilcox_run02.csv	Franzosa_CD_Fp__model-rf__metabT-log2__taxaT-none__metabR-limma__taxaR-wilcox_run02.csv	Franzosa_CD_Fp	2	rf	log2	none	reduced	log2	none	limma	wilcox	metabR=limma; taxaR=wilcox	model=rf | metabT=log2 | taxaT=none | metabR=limma | taxaR=wilcox	concat_scaling_weights	Test	R2	0.115713	NA	1	NA	NA
/endosome/work/PCDC/shared/IntegratedLearner_202412/A_Integrative_Pipeline_Code/A_Integrative_Pipeline_Scripts/results/performance_csv/Franzosa_CD_Fp/Franzosa_CD_Fp__model-rf__metabT-log2__taxaT-none__metabR-limma__taxaR-wilcox_run02.csv	Franzosa_CD_Fp__model-rf__metabT-log2__taxaT-none__metabR-limma__taxaR-wilcox_run02.csv	Franzosa_CD_Fp	2	rf	log2	none	reduced	log2	none	limma	wilcox	metabR=limma; taxaR=wilcox	model=rf | metabT=log2 | taxaT=none | metabR=limma | taxaR=wilcox	concat_scaling_weights	Test	MAE	83.3481	NA	1	NA	NA
/endosome/work/PCDC/shared/IntegratedLearner_202412/A_Integrative_Pipeline_Code/A_Integrative_Pipeline_Scripts/results/performance_csv/Franzosa_CD_Fp/Franzosa_CD_Fp__model-rf__metabT-log2__taxaT-none__metabR-limma__taxaR-wilcox_run02.csv	Franzosa_CD_Fp__model-rf__metabT-log2__taxaT-none__metabR-limma__taxaR-wilcox_run02.csv	Franzosa_CD_Fp	2	rf	log2	none	reduced	log2	none	limma	wilcox	metabR=limma; taxaR=wilcox	model=rf | metabT=log2 | taxaT=none | metabR=limma | taxaR=wilcox	concat_scaling_weights	Test	MAPE	231.226	NA	1	NA	NA
/endosome/work/PCDC/shared/IntegratedLearner_202412/A_Integrative_Pipeline_Code/A_Integrative_Pipeline_Scripts/results/performance_csv/Franzosa_CD_Fp/Franzosa_CD_Fp__model-rf__metabT-log2__taxaT-none__metabR-limma__taxaR-wilcox_run02.csv	Franzosa_CD_Fp__model-rf__metabT-log2__taxaT-none__metabR-limma__taxaR-wilcox_run02.csv	Franzosa_CD_Fp	2	rf	log2	none	reduced	log2	none	limma	wilcox	metabR=limma; taxaR=wilcox	model=rf | metabT=log2 | taxaT=none | metabR=limma | taxaR=wilcox	concat_scaling_weights	Test	MEDIAN_ABS_ERROR	64.816	NA	1	NA	NA
/endosome/work/PCDC/shared/IntegratedLearner_202412/A_Integrative_Pipeline_Code/A_Integrative_Pipeline_Scripts/results/performance_csv/Franzosa_CD_Fp/Franzosa_CD_Fp__model-rf__metabT-log2__taxaT-none__metabR-limma__taxaR-wilcox_run02.csv	Franzosa_CD_Fp__model-rf__metabT-log2__taxaT-none__metabR-limma__taxaR-wilcox_run02.csv	Franzosa_CD_Fp	2	rf	log2	none	reduced	log2	none	limma	wilcox	metabR=limma; taxaR=wilcox	model=rf | metabT=log2 | taxaT=none | metabR=limma | taxaR=wilcox	stacked_average	Train	RMSE	NA	NA	0	NA	NA
/endosome/work/PCDC/shared/IntegratedLearner_202412/A_Integrative_Pipeline_Code/A_Integrative_Pipeline_Scripts/results/performance_csv/Franzosa_CD_Fp/Franzosa_CD_Fp__model-rf__metabT-log2__taxaT-none__metabR-limma__taxaR-wilcox_run02.csv	Franzosa_CD_Fp__model-rf__metabT-log2__taxaT-none__metabR-limma__taxaR-wilcox_run02.csv	Franzosa_CD_Fp	2	rf	log2	none	reduced	log2	none	limma	wilcox	metabR=limma; taxaR=wilcox	model=rf | metabT=log2 | taxaT=none | metabR=limma | taxaR=wilcox	stacked_average	Train	R2	NA	NA	0	NA	NA
/endosome/work/PCDC/shared/IntegratedLearner_202412/A_Integrative_Pipeline_Code/A_Integrative_Pipeline_Scripts/results/performance_csv/Franzosa_CD_Fp/Franzosa_CD_Fp__model-rf__metabT-log2__taxaT-none__metabR-limma__taxaR-wilcox_run02.csv	Franzosa_CD_Fp__model-rf__metabT-log2__taxaT-none__metabR-limma__taxaR-wilcox_run02.csv	Franzosa_CD_Fp	2	rf	log2	none	reduced	log2	none	limma	wilcox	metabR=limma; taxaR=wilcox	model=rf | metabT=log2 | taxaT=none | metabR=limma | taxaR=wilcox	stacked_average	Train	MAE	NA	NA	0	NA	NA
/endosome/work/PCDC/shared/IntegratedLearner_202412/A_Integrative_Pipeline_Code/A_Integrative_Pipeline_Scripts/results/performance_csv/Franzosa_CD_Fp/Franzosa_CD_Fp__model-rf__metabT-log2__taxaT-none__metabR-limma__taxaR-wilcox_run02.csv	Franzosa_CD_Fp__model-rf__metabT-log2__taxaT-none__metabR-limma__taxaR-wilcox_run02.csv	Franzosa_CD_Fp	2	rf	log2	none	reduced	log2	none	limma	wilcox	metabR=limma; taxaR=wilcox	model=rf | metabT=log2 | taxaT=none | metabR=limma | taxaR=wilcox	stacked_average	Train	MAPE	NA	NA	0	NA	NA
/endosome/work/PCDC/shared/IntegratedLearner_202412/A_Integrative_Pipeline_Code/A_Integrative_Pipeline_Scripts/results/performance_csv/Franzosa_CD_Fp/Franzosa_CD_Fp__model-rf__metabT-log2__taxaT-none__metabR-limma__taxaR-wilcox_run02.csv	Franzosa_CD_Fp__model-rf__metabT-log2__taxaT-none__metabR-limma__taxaR-wilcox_run02.csv	Franzosa_CD_Fp	2	rf	log2	none	reduced	log2	none	limma	wilcox	metabR=limma; taxaR=wilcox	model=rf | metabT=log2 | taxaT=none | metabR=limma | taxaR=wilcox	stacked_average	Train	MEDIAN_ABS_ERROR	NA	NA	0	NA	NA
/endosome/work/PCDC/shared/IntegratedLearner_202412/A_Integrative_Pipeline_Code/A_Integrative_Pipeline_Scripts/results/performance_csv/Franzosa_CD_Fp/Franzosa_CD_Fp__model-rf__metabT-log2__taxaT-none__metabR-limma__taxaR-wilcox_run02.csv	Franzosa_CD_Fp__model-rf__metabT-log2__taxaT-none__metabR-limma__taxaR-wilcox_run02.csv	Franzosa_CD_Fp	2	rf	log2	none	reduced	log2	none	limma	wilcox	metabR=limma; taxaR=wilcox	model=rf | metabT=log2 | taxaT=none | metabR=limma | taxaR=wilcox	stacked_average	Test	RMSE	99.3168	NA	1	NA	NA
/endosome/work/PCDC/shared/IntegratedLearner_202412/A_Integrative_Pipeline_Code/A_Integrative_Pipeline_Scripts/results/performance_csv/Franzosa_CD_Fp/Franzosa_CD_Fp__model-rf__metabT-log2__taxaT-none__metabR-limma__taxaR-wilcox_run02.csv	Franzosa_CD_Fp__model-rf__metabT-log2__taxaT-none__metabR-limma__taxaR-wilcox_run02.csv	Franzosa_CD_Fp	2	rf	log2	none	reduced	log2	none	limma	wilcox	metabR=limma; taxaR=wilcox	model=rf | metabT=log2 | taxaT=none | metabR=limma | taxaR=wilcox	stacked_average	Test	R2	0.156431	NA	1	NA	NA
/endosome/work/PCDC/shared/IntegratedLearner_202412/A_Integrative_Pipeline_Code/A_Integrative_Pipeline_Scripts/results/performance_csv/Franzosa_CD_Fp/Franzosa_CD_Fp__model-rf__metabT-log2__taxaT-none__metabR-limma__taxaR-wilcox_run02.csv	Franzosa_CD_Fp__model-rf__metabT-log2__taxaT-none__metabR-limma__taxaR-wilcox_run02.csv	Franzosa_CD_Fp	2	rf	log2	none	reduced	log2	none	limma	wilcox	metabR=limma; taxaR=wilcox	model=rf | metabT=log2 | taxaT=none | metabR=limma | taxaR=wilcox	stacked_average	Test	MAE	82.0115	NA	1	NA	NA
/endosome/work/PCDC/shared/IntegratedLearner_202412/A_Integrative_Pipeline_Code/A_Integrative_Pipeline_Scripts/results/performance_csv/Franzosa_CD_Fp/Franzosa_CD_Fp__model-rf__metabT-log2__taxaT-none__metabR-limma__taxaR-wilcox_run02.csv	Franzosa_CD_Fp__model-rf__metabT-log2__taxaT-none__metabR-limma__taxaR-wilcox_run02.csv	Franzosa_CD_Fp	2	rf	log2	none	reduced	log2	none	limma	wilcox	metabR=limma; taxaR=wilcox	model=rf | metabT=log2 | taxaT=none | metabR=limma | taxaR=wilcox	stacked_average	Test	MAPE	230.354	NA	1	NA	NA
/endosome/work/PCDC/shared/IntegratedLearner_202412/A_Integrative_Pipeline_Code/A_Integrative_Pipeline_Scripts/results/performance_csv/Franzosa_CD_Fp/Franzosa_CD_Fp__model-rf__metabT-log2__taxaT-none__metabR-limma__taxaR-wilcox_run02.csv	Franzosa_CD_Fp__model-rf__metabT-log2__taxaT-none__metabR-limma__taxaR-wilcox_run02.csv	Franzosa_CD_Fp	2	rf	log2	none	reduced	log2	none	limma	wilcox	metabR=limma; taxaR=wilcox	model=rf | metabT=log2 | taxaT=none | metabR=limma | taxaR=wilcox	stacked_average	Test	MEDIAN_ABS_ERROR	68.4755	NA	1	NA	NA
/endosome/work/PCDC/shared/IntegratedLearner_202412/A_Integrative_Pipeline_Code/A_Integrative_Pipeline_Scripts/results/performance_csv/Franzosa_CD_Fp/Franzosa_CD_Fp__model-rf__metabT-log2__taxaT-none__metabR-limma__taxaR-wilcox_run02.csv	Franzosa_CD_Fp__model-rf__metabT-log2__taxaT-none__metabR-limma__taxaR-wilcox_run02.csv	Franzosa_CD_Fp	2	rf	log2	none	reduced	log2	none	limma	wilcox	metabR=limma; taxaR=wilcox	model=rf | metabT=log2 | taxaT=none | metabR=limma | taxaR=wilcox	stacked_nnls	Train	RMSE	NA	NA	0	NA	NA
/endosome/work/PCDC/shared/IntegratedLearner_202412/A_Integrative_Pipeline_Code/A_Integrative_Pipeline_Scripts/results/performance_csv/Franzosa_CD_Fp/Franzosa_CD_Fp__model-rf__metabT-log2__taxaT-none__metabR-limma__taxaR-wilcox_run02.csv	Franzosa_CD_Fp__model-rf__metabT-log2__taxaT-none__metabR-limma__taxaR-wilcox_run02.csv	Franzosa_CD_Fp	2	rf	log2	none	reduced	log2	none	limma	wilcox	metabR=limma; taxaR=wilcox	model=rf | metabT=log2 | taxaT=none | metabR=limma | taxaR=wilcox	stacked_nnls	Train	R2	NA	NA	0	NA	NA
/endosome/work/PCDC/shared/IntegratedLearner_202412/A_Integrative_Pipeline_Code/A_Integrative_Pipeline_Scripts/results/performance_csv/Franzosa_CD_Fp/Franzosa_CD_Fp__model-rf__metabT-log2__taxaT-none__metabR-limma__taxaR-wilcox_run02.csv	Franzosa_CD_Fp__model-rf__metabT-log2__taxaT-none__metabR-limma__taxaR-wilcox_run02.csv	Franzosa_CD_Fp	2	rf	log2	none	reduced	log2	none	limma	wilcox	metabR=limma; taxaR=wilcox	model=rf | metabT=log2 | taxaT=none | metabR=limma | taxaR=wilcox	stacked_nnls	Train	MAE	NA	NA	0	NA	NA
/endosome/work/PCDC/shared/IntegratedLearner_202412/A_Integrative_Pipeline_Code/A_Integrative_Pipeline_Scripts/results/performance_csv/Franzosa_CD_Fp/Franzosa_CD_Fp__model-rf__metabT-log2__taxaT-none__metabR-limma__taxaR-wilcox_run02.csv	Franzosa_CD_Fp__model-rf__metabT-log2__taxaT-none__metabR-limma__taxaR-wilcox_run02.csv	Franzosa_CD_Fp	2	rf	log2	none	reduced	log2	none	limma	wilcox	metabR=limma; taxaR=wilcox	model=rf | metabT=log2 | taxaT=none | metabR=limma | taxaR=wilcox	stacked_nnls	Train	MAPE	NA	NA	0	NA	NA
/endosome/work/PCDC/shared/IntegratedLearner_202412/A_Integrative_Pipeline_Code/A_Integrative_Pipeline_Scripts/results/performance_csv/Franzosa_CD_Fp/Franzosa_CD_Fp__model-rf__metabT-log2__taxaT-none__metabR-limma__taxaR-wilcox_run02.csv	Franzosa_CD_Fp__model-rf__metabT-log2__taxaT-none__metabR-limma__taxaR-wilcox_run02.csv	Franzosa_CD_Fp	2	rf	log2	none	reduced	log2	none	limma	wilcox	metabR=limma; taxaR=wilcox	model=rf | metabT=log2 | taxaT=none | metabR=limma | taxaR=wilcox	stacked_nnls	Train	MEDIAN_ABS_ERROR	NA	NA	0	NA	NA
/endosome/work/PCDC/shared/IntegratedLearner_202412/A_Integrative_Pipeline_Code/A_Integrative_Pipeline_Scripts/results/performance_csv/Franzosa_CD_Fp/Franzosa_CD_Fp__model-rf__metabT-log2__taxaT-none__metabR-limma__taxaR-wilcox_run02.csv	Franzosa_CD_Fp__model-rf__metabT-log2__taxaT-none__metabR-limma__taxaR-wilcox_run02.csv	Franzosa_CD_Fp	2	rf	log2	none	reduced	log2	none	limma	wilcox	metabR=limma; taxaR=wilcox	model=rf | metabT=log2 | taxaT=none | metabR=limma | taxaR=wilcox	stacked_nnls	Test	RMSE	96.6735	NA	1	NA	NA
/endosome/work/PCDC/shared/IntegratedLearner_202412/A_Integrative_Pipeline_Code/A_Integrative_Pipeline_Scripts/results/performance_csv/Franzosa_CD_Fp/Franzosa_CD_Fp__model-rf__metabT-log2__taxaT-none__metabR-limma__taxaR-wilcox_run02.csv	Franzosa_CD_Fp__model-rf__metabT-log2__taxaT-none__metabR-limma__taxaR-wilcox_run02.csv	Franzosa_CD_Fp	2	rf	log2	none	reduced	log2	none	limma	wilcox	metabR=limma; taxaR=wilcox	model=rf | metabT=log2 | taxaT=none | metabR=limma | taxaR=wilcox	stacked_nnls	Test	R2	0.200736	NA	1	NA	NA
/endosome/work/PCDC/shared/IntegratedLearner_202412/A_Integrative_Pipeline_Code/A_Integrative_Pipeline_Scripts/results/performance_csv/Franzosa_CD_Fp/Franzosa_CD_Fp__model-rf__metabT-log2__taxaT-none__metabR-limma__taxaR-wilcox_run02.csv	Franzosa_CD_Fp__model-rf__metabT-log2__taxaT-none__metabR-limma__taxaR-wilcox_run02.csv	Franzosa_CD_Fp	2	rf	log2	none	reduced	log2	none	limma	wilcox	metabR=limma; taxaR=wilcox	model=rf | metabT=log2 | taxaT=none | metabR=limma | taxaR=wilcox	stacked_nnls	Test	MAE	77.1618	NA	1	NA	NA
/endosome/work/PCDC/shared/IntegratedLearner_202412/A_Integrative_Pipeline_Code/A_Integrative_Pipeline_Scripts/results/performance_csv/Franzosa_CD_Fp/Franzosa_CD_Fp__model-rf__metabT-log2__taxaT-none__metabR-limma__taxaR-wilcox_run02.csv	Franzosa_CD_Fp__model-rf__metabT-log2__taxaT-none__metabR-limma__taxaR-wilcox_run02.csv	Franzosa_CD_Fp	2	rf	log2	none	reduced	log2	none	limma	wilcox	metabR=limma; taxaR=wilcox	model=rf | metabT=log2 | taxaT=none | metabR=limma | taxaR=wilcox	stacked_nnls	Test	MAPE	214.943	NA	1	NA	NA
/endosome/work/PCDC/shared/IntegratedLearner_202412/A_Integrative_Pipeline_Code/A_Integrative_Pipeline_Scripts/results/performance_csv/Franzosa_CD_Fp/Franzosa_CD_Fp__model-rf__metabT-log2__taxaT-none__metabR-limma__taxaR-wilcox_run02.csv	Franzosa_CD_Fp__model-rf__metabT-log2__taxaT-none__metabR-limma__taxaR-wilcox_run02.csv	Franzosa_CD_Fp	2	rf	log2	none	reduced	log2	none	limma	wilcox	metabR=limma; taxaR=wilcox	model=rf | metabT=log2 | taxaT=none | metabR=limma | taxaR=wilcox	stacked_nnls	Test	MEDIAN_ABS_ERROR	63.605	NA	1	NA	NA
/endosome/work/PCDC/shared/IntegratedLearner_202412/A_Integrative_Pipeline_Code/A_Integrative_Pipeline_Scripts/results/performance_csv/Franzosa_CD_Fp/Franzosa_CD_Fp__model-rf__metabT-log2__taxaT-none__metabR-limma__taxaR-wilcox_run02.csv	Franzosa_CD_Fp__model-rf__metabT-log2__taxaT-none__metabR-limma__taxaR-wilcox_run02.csv	Franzosa_CD_Fp	2	rf	log2	none	reduced	log2	none	limma	wilcox	metabR=limma; taxaR=wilcox	model=rf | metabT=log2 | taxaT=none | metabR=limma | taxaR=wilcox	stacked_sparse	Train	RMSE	NA	NA	0	NA	NA
/endosome/work/PCDC/shared/IntegratedLearner_202412/A_Integrative_Pipeline_Code/A_Integrative_Pipeline_Scripts/results/performance_csv/Franzosa_CD_Fp/Franzosa_CD_Fp__model-rf__metabT-log2__taxaT-none__metabR-limma__taxaR-wilcox_run02.csv	Franzosa_CD_Fp__model-rf__metabT-log2__taxaT-none__metabR-limma__taxaR-wilcox_run02.csv	Franzosa_CD_Fp	2	rf	log2	none	reduced	log2	none	limma	wilcox	metabR=limma; taxaR=wilcox	model=rf | metabT=log2 | taxaT=none | metabR=limma | taxaR=wilcox	stacked_sparse	Train	R2	NA	NA	0	NA	NA
/endosome/work/PCDC/shared/IntegratedLearner_202412/A_Integrative_Pipeline_Code/A_Integrative_Pipeline_Scripts/results/performance_csv/Franzosa_CD_Fp/Franzosa_CD_Fp__model-rf__metabT-log2__taxaT-none__metabR-limma__taxaR-wilcox_run02.csv	Franzosa_CD_Fp__model-rf__metabT-log2__taxaT-none__metabR-limma__taxaR-wilcox_run02.csv	Franzosa_CD_Fp	2	rf	log2	none	reduced	log2	none	limma	wilcox	metabR=limma; taxaR=wilcox	model=rf | metabT=log2 | taxaT=none | metabR=limma | taxaR=wilcox	stacked_sparse	Train	MAE	NA	NA	0	NA	NA
/endosome/work/PCDC/shared/IntegratedLearner_202412/A_Integrative_Pipeline_Code/A_Integrative_Pipeline_Scripts/results/performance_csv/Franzosa_CD_Fp/Franzosa_CD_Fp__model-rf__metabT-log2__taxaT-none__metabR-limma__taxaR-wilcox_run02.csv	Franzosa_CD_Fp__model-rf__metabT-log2__taxaT-none__metabR-limma__taxaR-wilcox_run02.csv	Franzosa_CD_Fp	2	rf	log2	none	reduced	log2	none	limma	wilcox	metabR=limma; taxaR=wilcox	model=rf | metabT=log2 | taxaT=none | metabR=limma | taxaR=wilcox	stacked_sparse	Train	MAPE	NA	NA	0	NA	NA
/endosome/work/PCDC/shared/IntegratedLearner_202412/A_Integrative_Pipeline_Code/A_Integrative_Pipeline_Scripts/results/performance_csv/Franzosa_CD_Fp/Franzosa_CD_Fp__model-rf__metabT-log2__taxaT-none__metabR-limma__taxaR-wilcox_run02.csv	Franzosa_CD_Fp__model-rf__metabT-log2__taxaT-none__metabR-limma__taxaR-wilcox_run02.csv	Franzosa_CD_Fp	2	rf	log2	none	reduced	log2	none	limma	wilcox	metabR=limma; taxaR=wilcox	model=rf | metabT=log2 | taxaT=none | metabR=limma | taxaR=wilcox	stacked_sparse	Train	MEDIAN_ABS_ERROR	NA	NA	0	NA	NA
/endosome/work/PCDC/shared/IntegratedLearner_202412/A_Integrative_Pipeline_Code/A_Integrative_Pipeline_Scripts/results/performance_csv/Franzosa_CD_Fp/Franzosa_CD_Fp__model-rf__metabT-log2__taxaT-none__metabR-limma__taxaR-wilcox_run02.csv	Franzosa_CD_Fp__model-rf__metabT-log2__taxaT-none__metabR-limma__taxaR-wilcox_run02.csv	Franzosa_CD_Fp	2	rf	log2	none	reduced	log2	none	limma	wilcox	metabR=limma; taxaR=wilcox	model=rf | metabT=log2 | taxaT=none | metabR=limma | taxaR=wilcox	stacked_sparse	Test	RMSE	96.909	NA	1	NA	NA
/endosome/work/PCDC/shared/IntegratedLearner_202412/A_Integrative_Pipeline_Code/A_Integrative_Pipeline_Scripts/results/performance_csv/Franzosa_CD_Fp/Franzosa_CD_Fp__model-rf__metabT-log2__taxaT-none__metabR-limma__taxaR-wilcox_run02.csv	Franzosa_CD_Fp__model-rf__metabT-log2__taxaT-none__metabR-limma__taxaR-wilcox_run02.csv	Franzosa_CD_Fp	2	rf	log2	none	reduced	log2	none	limma	wilcox	metabR=limma; taxaR=wilcox	model=rf | metabT=log2 | taxaT=none | metabR=limma | taxaR=wilcox	stacked_sparse	Test	R2	0.196837	NA	1	NA	NA
/endosome/work/PCDC/shared/IntegratedLearner_202412/A_Integrative_Pipeline_Code/A_Integrative_Pipeline_Scripts/results/performance_csv/Franzosa_CD_Fp/Franzosa_CD_Fp__model-rf__metabT-log2__taxaT-none__metabR-limma__taxaR-wilcox_run02.csv	Franzosa_CD_Fp__model-rf__metabT-log2__taxaT-none__metabR-limma__taxaR-wilcox_run02.csv	Franzosa_CD_Fp	2	rf	log2	none	reduced	log2	none	limma	wilcox	metabR=limma; taxaR=wilcox	model=rf | metabT=log2 | taxaT=none | metabR=limma | taxaR=wilcox	stacked_sparse	Test	MAE	75.6178	NA	1	NA	NA
/endosome/work/PCDC/shared/IntegratedLearner_202412/A_Integrative_Pipeline_Code/A_Integrative_Pipeline_Scripts/results/performance_csv/Franzosa_CD_Fp/Franzosa_CD_Fp__model-rf__metabT-log2__taxaT-none__metabR-limma__taxaR-wilcox_run02.csv	Franzosa_CD_Fp__model-rf__metabT-log2__taxaT-none__metabR-limma__taxaR-wilcox_run02.csv	Franzosa_CD_Fp	2	rf	log2	none	reduced	log2	none	limma	wilcox	metabR=limma; taxaR=wilcox	model=rf | metabT=log2 | taxaT=none | metabR=limma | taxaR=wilcox	stacked_sparse	Test	MAPE	198.763	NA	1	NA	NA
/endosome/work/PCDC/shared/IntegratedLearner_202412/A_Integrative_Pipeline_Code/A_Integrative_Pipeline_Scripts/results/performance_csv/Franzosa_CD_Fp/Franzosa_CD_Fp__model-rf__metabT-log2__taxaT-none__metabR-limma__taxaR-wilcox_run02.csv	Franzosa_CD_Fp__model-rf__metabT-log2__taxaT-none__metabR-limma__taxaR-wilcox_run02.csv	Franzosa_CD_Fp	2	rf	log2	none	reduced	log2	none	limma	wilcox	metabR=limma; taxaR=wilcox	model=rf | metabT=log2 | taxaT=none | metabR=limma | taxaR=wilcox	stacked_sparse	Test	MEDIAN_ABS_ERROR	64.0969	NA	1	NA	NA
/endosome/work/PCDC/shared/IntegratedLearner_202412/A_Integrative_Pipeline_Code/A_Integrative_Pipeline_Scripts/results/performance_csv/Franzosa_CD_Fp/Franzosa_CD_Fp__model-rf__metabT-log2__taxaT-none__metabR-limma__taxaR-wilcox_run02.csv	Franzosa_CD_Fp__model-rf__metabT-log2__taxaT-none__metabR-limma__taxaR-wilcox_run02.csv	Franzosa_CD_Fp	2	rf	log2	none	reduced	log2	none	limma	wilcox	metabR=limma; taxaR=wilcox	model=rf | metabT=log2 | taxaT=none | metabR=limma | taxaR=wilcox	stacked_pls	Train	RMSE	NA	NA	0	NA	NA
/endosome/work/PCDC/shared/IntegratedLearner_202412/A_Integrative_Pipeline_Code/A_Integrative_Pipeline_Scripts/results/performance_csv/Franzosa_CD_Fp/Franzosa_CD_Fp__model-rf__metabT-log2__taxaT-none__metabR-limma__taxaR-wilcox_run02.csv	Franzosa_CD_Fp__model-rf__metabT-log2__taxaT-none__metabR-limma__taxaR-wilcox_run02.csv	Franzosa_CD_Fp	2	rf	log2	none	reduced	log2	none	limma	wilcox	metabR=limma; taxaR=wilcox	model=rf | metabT=log2 | taxaT=none | metabR=limma | taxaR=wilcox	stacked_pls	Train	R2	NA	NA	0	NA	NA
/endosome/work/PCDC/shared/IntegratedLearner_202412/A_Integrative_Pipeline_Code/A_Integrative_Pipeline_Scripts/results/performance_csv/Franzosa_CD_Fp/Franzosa_CD_Fp__model-rf__metabT-log2__taxaT-none__metabR-limma__taxaR-wilcox_run02.csv	Franzosa_CD_Fp__model-rf__metabT-log2__taxaT-none__metabR-limma__taxaR-wilcox_run02.csv	Franzosa_CD_Fp	2	rf	log2	none	reduced	log2	none	limma	wilcox	metabR=limma; taxaR=wilcox	model=rf | metabT=log2 | taxaT=none | metabR=limma | taxaR=wilcox	stacked_pls	Train	MAE	NA	NA	0	NA	NA
/endosome/work/PCDC/shared/IntegratedLearner_202412/A_Integrative_Pipeline_Code/A_Integrative_Pipeline_Scripts/results/performance_csv/Franzosa_CD_Fp/Franzosa_CD_Fp__model-rf__metabT-log2__taxaT-none__metabR-limma__taxaR-wilcox_run02.csv	Franzosa_CD_Fp__model-rf__metabT-log2__taxaT-none__metabR-limma__taxaR-wilcox_run02.csv	Franzosa_CD_Fp	2	rf	log2	none	reduced	log2	none	limma	wilcox	metabR=limma; taxaR=wilcox	model=rf | metabT=log2 | taxaT=none | metabR=limma | taxaR=wilcox	stacked_pls	Train	MAPE	NA	NA	0	NA	NA
/endosome/work/PCDC/shared/IntegratedLearner_202412/A_Integrative_Pipeline_Code/A_Integrative_Pipeline_Scripts/results/performance_csv/Franzosa_CD_Fp/Franzosa_CD_Fp__model-rf__metabT-log2__taxaT-none__metabR-limma__taxaR-wilcox_run02.csv	Franzosa_CD_Fp__model-rf__metabT-log2__taxaT-none__metabR-limma__taxaR-wilcox_run02.csv	Franzosa_CD_Fp	2	rf	log2	none	reduced	log2	none	limma	wilcox	metabR=limma; taxaR=wilcox	model=rf | metabT=log2 | taxaT=none | metabR=limma | taxaR=wilcox	stacked_pls	Train	MEDIAN_ABS_ERROR	NA	NA	0	NA	NA
/endosome/work/PCDC/shared/IntegratedLearner_202412/A_Integrative_Pipeline_Code/A_Integrative_Pipeline_Scripts/results/performance_csv/Franzosa_CD_Fp/Franzosa_CD_Fp__model-rf__metabT-log2__taxaT-none__metabR-limma__taxaR-wilcox_run02.csv	Franzosa_CD_Fp__model-rf__metabT-log2__taxaT-none__metabR-limma__taxaR-wilcox_run02.csv	Franzosa_CD_Fp	2	rf	log2	none	reduced	log2	none	limma	wilcox	metabR=limma; taxaR=wilcox	model=rf | metabT=log2 | taxaT=none | metabR=limma | taxaR=wilcox	stacked_pls	Test	RMSE	96.3574	NA	1	NA	NA
/endosome/work/PCDC/shared/IntegratedLearner_202412/A_Integrative_Pipeline_Code/A_Integrative_Pipeline_Scripts/results/performance_csv/Franzosa_CD_Fp/Franzosa_CD_Fp__model-rf__metabT-log2__taxaT-none__metabR-limma__taxaR-wilcox_run02.csv	Franzosa_CD_Fp__model-rf__metabT-log2__taxaT-none__metabR-limma__taxaR-wilcox_run02.csv	Franzosa_CD_Fp	2	rf	log2	none	reduced	log2	none	limma	wilcox	metabR=limma; taxaR=wilcox	model=rf | metabT=log2 | taxaT=none | metabR=limma | taxaR=wilcox	stacked_pls	Test	R2	0.205954	NA	1	NA	NA
/endosome/work/PCDC/shared/IntegratedLearner_202412/A_Integrative_Pipeline_Code/A_Integrative_Pipeline_Scripts/results/performance_csv/Franzosa_CD_Fp/Franzosa_CD_Fp__model-rf__metabT-log2__taxaT-none__metabR-limma__taxaR-wilcox_run02.csv	Franzosa_CD_Fp__model-rf__metabT-log2__taxaT-none__metabR-limma__taxaR-wilcox_run02.csv	Franzosa_CD_Fp	2	rf	log2	none	reduced	log2	none	limma	wilcox	metabR=limma; taxaR=wilcox	model=rf | metabT=log2 | taxaT=none | metabR=limma | taxaR=wilcox	stacked_pls	Test	MAE	71.897	NA	1	NA	NA
/endosome/work/PCDC/shared/IntegratedLearner_202412/A_Integrative_Pipeline_Code/A_Integrative_Pipeline_Scripts/results/performance_csv/Franzosa_CD_Fp/Franzosa_CD_Fp__model-rf__metabT-log2__taxaT-none__metabR-limma__taxaR-wilcox_run02.csv	Franzosa_CD_Fp__model-rf__metabT-log2__taxaT-none__metabR-limma__taxaR-wilcox_run02.csv	Franzosa_CD_Fp	2	rf	log2	none	reduced	log2	none	limma	wilcox	metabR=limma; taxaR=wilcox	model=rf | metabT=log2 | taxaT=none | metabR=limma | taxaR=wilcox	stacked_pls	Test	MAPE	184.824	NA	1	NA	NA
/endosome/work/PCDC/shared/IntegratedLearner_202412/A_Integrative_Pipeline_Code/A_Integrative_Pipeline_Scripts/results/performance_csv/Franzosa_CD_Fp/Franzosa_CD_Fp__model-rf__metabT-log2__taxaT-none__metabR-limma__taxaR-wilcox_run02.csv	Franzosa_CD_Fp__model-rf__metabT-log2__taxaT-none__metabR-limma__taxaR-wilcox_run02.csv	Franzosa_CD_Fp	2	rf	log2	none	reduced	log2	none	limma	wilcox	metabR=limma; taxaR=wilcox	model=rf | metabT=log2 | taxaT=none | metabR=limma | taxaR=wilcox	stacked_pls	Test	MEDIAN_ABS_ERROR	54.1703	NA	1	NA	NA
/endosome/work/PCDC/shared/IntegratedLearner_202412/A_Integrative_Pipeline_Code/A_Integrative_Pipeline_Scripts/results/performance_csv/Franzosa_CD_Fp/Franzosa_CD_Fp__model-rf__metabT-log2__taxaT-none__metabR-limma__taxaR-wilcox_run03.csv	Franzosa_CD_Fp__model-rf__metabT-log2__taxaT-none__metabR-limma__taxaR-wilcox_run03.csv	Franzosa_CD_Fp	3	rf	log2	none	reduced	log2	none	limma	wilcox	metabR=limma; taxaR=wilcox	model=rf | metabT=log2 | taxaT=none | metabR=limma | taxaR=wilcox	metabolomics	Train	RMSE	97.9643	26.6902	15	83.1838	112.745
/endosome/work/PCDC/shared/IntegratedLearner_202412/A_Integrative_Pipeline_Code/A_Integrative_Pipeline_Scripts/results/performance_csv/Franzosa_CD_Fp/Franzosa_CD_Fp__model-rf__metabT-log2__taxaT-none__metabR-limma__taxaR-wilcox_run03.csv	Franzosa_CD_Fp__model-rf__metabT-log2__taxaT-none__metabR-limma__taxaR-wilcox_run03.csv	Franzosa_CD_Fp	3	rf	log2	none	reduced	log2	none	limma	wilcox	metabR=limma; taxaR=wilcox	model=rf | metabT=log2 | taxaT=none | metabR=limma | taxaR=wilcox	metabolomics	Train	R2	0.104281	0.157184	15	0.0172361	0.191327
/endosome/work/PCDC/shared/IntegratedLearner_202412/A_Integrative_Pipeline_Code/A_Integrative_Pipeline_Scripts/results/performance_csv/Franzosa_CD_Fp/Franzosa_CD_Fp__model-rf__metabT-log2__taxaT-none__metabR-limma__taxaR-wilcox_run03.csv	Franzosa_CD_Fp__model-rf__metabT-log2__taxaT-none__metabR-limma__taxaR-wilcox_run03.csv	Franzosa_CD_Fp	3	rf	log2	none	reduced	log2	none	limma	wilcox	metabR=limma; taxaR=wilcox	model=rf | metabT=log2 | taxaT=none | metabR=limma | taxaR=wilcox	metabolomics	Train	MAE	77.546	8.35328	15	72.9201	82.1719
/endosome/work/PCDC/shared/IntegratedLearner_202412/A_Integrative_Pipeline_Code/A_Integrative_Pipeline_Scripts/results/performance_csv/Franzosa_CD_Fp/Franzosa_CD_Fp__model-rf__metabT-log2__taxaT-none__metabR-limma__taxaR-wilcox_run03.csv	Franzosa_CD_Fp__model-rf__metabT-log2__taxaT-none__metabR-limma__taxaR-wilcox_run03.csv	Franzosa_CD_Fp	3	rf	log2	none	reduced	log2	none	limma	wilcox	metabR=limma; taxaR=wilcox	model=rf | metabT=log2 | taxaT=none | metabR=limma | taxaR=wilcox	metabolomics	Train	MAPE	514.381	224.309	15	390.163	638.599
/endosome/work/PCDC/shared/IntegratedLearner_202412/A_Integrative_Pipeline_Code/A_Integrative_Pipeline_Scripts/results/performance_csv/Franzosa_CD_Fp/Franzosa_CD_Fp__model-rf__metabT-log2__taxaT-none__metabR-limma__taxaR-wilcox_run03.csv	Franzosa_CD_Fp__model-rf__metabT-log2__taxaT-none__metabR-limma__taxaR-wilcox_run03.csv	Franzosa_CD_Fp	3	rf	log2	none	reduced	log2	none	limma	wilcox	metabR=limma; taxaR=wilcox	model=rf | metabT=log2 | taxaT=none | metabR=limma | taxaR=wilcox	metabolomics	Train	MEDIAN_ABS_ERROR	69.6951	6.56203	15	66.0611	73.329
/endosome/work/PCDC/shared/IntegratedLearner_202412/A_Integrative_Pipeline_Code/A_Integrative_Pipeline_Scripts/results/performance_csv/Franzosa_CD_Fp/Franzosa_CD_Fp__model-rf__metabT-log2__taxaT-none__metabR-limma__taxaR-wilcox_run03.csv	Franzosa_CD_Fp__model-rf__metabT-log2__taxaT-none__metabR-limma__taxaR-wilcox_run03.csv	Franzosa_CD_Fp	3	rf	log2	none	reduced	log2	none	limma	wilcox	metabR=limma; taxaR=wilcox	model=rf | metabT=log2 | taxaT=none | metabR=limma | taxaR=wilcox	metabolomics	Test	RMSE	101.999	NA	1	NA	NA
/endosome/work/PCDC/shared/IntegratedLearner_202412/A_Integrative_Pipeline_Code/A_Integrative_Pipeline_Scripts/results/performance_csv/Franzosa_CD_Fp/Franzosa_CD_Fp__model-rf__metabT-log2__taxaT-none__metabR-limma__taxaR-wilcox_run03.csv	Franzosa_CD_Fp__model-rf__metabT-log2__taxaT-none__metabR-limma__taxaR-wilcox_run03.csv	Franzosa_CD_Fp	3	rf	log2	none	reduced	log2	none	limma	wilcox	metabR=limma; taxaR=wilcox	model=rf | metabT=log2 | taxaT=none | metabR=limma | taxaR=wilcox	metabolomics	Test	R2	0.139447	NA	1	NA	NA
/endosome/work/PCDC/shared/IntegratedLearner_202412/A_Integrative_Pipeline_Code/A_Integrative_Pipeline_Scripts/results/performance_csv/Franzosa_CD_Fp/Franzosa_CD_Fp__model-rf__metabT-log2__taxaT-none__metabR-limma__taxaR-wilcox_run03.csv	Franzosa_CD_Fp__model-rf__metabT-log2__taxaT-none__metabR-limma__taxaR-wilcox_run03.csv	Franzosa_CD_Fp	3	rf	log2	none	reduced	log2	none	limma	wilcox	metabR=limma; taxaR=wilcox	model=rf | metabT=log2 | taxaT=none | metabR=limma | taxaR=wilcox	metabolomics	Test	MAE	88.6958	NA	1	NA	NA
/endosome/work/PCDC/shared/IntegratedLearner_202412/A_Integrative_Pipeline_Code/A_Integrative_Pipeline_Scripts/results/performance_csv/Franzosa_CD_Fp/Franzosa_CD_Fp__model-rf__metabT-log2__taxaT-none__metabR-limma__taxaR-wilcox_run03.csv	Franzosa_CD_Fp__model-rf__metabT-log2__taxaT-none__metabR-limma__taxaR-wilcox_run03.csv	Franzosa_CD_Fp	3	rf	log2	none	reduced	log2	none	limma	wilcox	metabR=limma; taxaR=wilcox	model=rf | metabT=log2 | taxaT=none | metabR=limma | taxaR=wilcox	metabolomics	Test	MAPE	1177.86	NA	1	NA	NA
/endosome/work/PCDC/shared/IntegratedLearner_202412/A_Integrative_Pipeline_Code/A_Integrative_Pipeline_Scripts/results/performance_csv/Franzosa_CD_Fp/Franzosa_CD_Fp__model-rf__metabT-log2__taxaT-none__metabR-limma__taxaR-wilcox_run03.csv	Franzosa_CD_Fp__model-rf__metabT-log2__taxaT-none__metabR-limma__taxaR-wilcox_run03.csv	Franzosa_CD_Fp	3	rf	log2	none	reduced	log2	none	limma	wilcox	metabR=limma; taxaR=wilcox	model=rf | metabT=log2 | taxaT=none | metabR=limma | taxaR=wilcox	metabolomics	Test	MEDIAN_ABS_ERROR	83.5125	NA	1	NA	NA
/endosome/work/PCDC/shared/IntegratedLearner_202412/A_Integrative_Pipeline_Code/A_Integrative_Pipeline_Scripts/results/performance_csv/Franzosa_CD_Fp/Franzosa_CD_Fp__model-rf__metabT-log2__taxaT-none__metabR-limma__taxaR-wilcox_run03.csv	Franzosa_CD_Fp__model-rf__metabT-log2__taxaT-none__metabR-limma__taxaR-wilcox_run03.csv	Franzosa_CD_Fp	3	rf	log2	none	reduced	log2	none	limma	wilcox	metabR=limma; taxaR=wilcox	model=rf | metabT=log2 | taxaT=none | metabR=limma | taxaR=wilcox	mss	Train	RMSE	102.255	28.8333	15	86.2877	118.222
/endosome/work/PCDC/shared/IntegratedLearner_202412/A_Integrative_Pipeline_Code/A_Integrative_Pipeline_Scripts/results/performance_csv/Franzosa_CD_Fp/Franzosa_CD_Fp__model-rf__metabT-log2__taxaT-none__metabR-limma__taxaR-wilcox_run03.csv	Franzosa_CD_Fp__model-rf__metabT-log2__taxaT-none__metabR-limma__taxaR-wilcox_run03.csv	Franzosa_CD_Fp	3	rf	log2	none	reduced	log2	none	limma	wilcox	metabR=limma; taxaR=wilcox	model=rf | metabT=log2 | taxaT=none | metabR=limma | taxaR=wilcox	mss	Train	R2	0.0346651	0.12349	15	-0.0337211	0.103051
/endosome/work/PCDC/shared/IntegratedLearner_202412/A_Integrative_Pipeline_Code/A_Integrative_Pipeline_Scripts/results/performance_csv/Franzosa_CD_Fp/Franzosa_CD_Fp__model-rf__metabT-log2__taxaT-none__metabR-limma__taxaR-wilcox_run03.csv	Franzosa_CD_Fp__model-rf__metabT-log2__taxaT-none__metabR-limma__taxaR-wilcox_run03.csv	Franzosa_CD_Fp	3	rf	log2	none	reduced	log2	none	limma	wilcox	metabR=limma; taxaR=wilcox	model=rf | metabT=log2 | taxaT=none | metabR=limma | taxaR=wilcox	mss	Train	MAE	82.1486	11.5701	15	75.7413	88.5559
/endosome/work/PCDC/shared/IntegratedLearner_202412/A_Integrative_Pipeline_Code/A_Integrative_Pipeline_Scripts/results/performance_csv/Franzosa_CD_Fp/Franzosa_CD_Fp__model-rf__metabT-log2__taxaT-none__metabR-limma__taxaR-wilcox_run03.csv	Franzosa_CD_Fp__model-rf__metabT-log2__taxaT-none__metabR-limma__taxaR-wilcox_run03.csv	Franzosa_CD_Fp	3	rf	log2	none	reduced	log2	none	limma	wilcox	metabR=limma; taxaR=wilcox	model=rf | metabT=log2 | taxaT=none | metabR=limma | taxaR=wilcox	mss	Train	MAPE	589.952	295.453	15	426.335	753.568
/endosome/work/PCDC/shared/IntegratedLearner_202412/A_Integrative_Pipeline_Code/A_Integrative_Pipeline_Scripts/results/performance_csv/Franzosa_CD_Fp/Franzosa_CD_Fp__model-rf__metabT-log2__taxaT-none__metabR-limma__taxaR-wilcox_run03.csv	Franzosa_CD_Fp__model-rf__metabT-log2__taxaT-none__metabR-limma__taxaR-wilcox_run03.csv	Franzosa_CD_Fp	3	rf	log2	none	reduced	log2	none	limma	wilcox	metabR=limma; taxaR=wilcox	model=rf | metabT=log2 | taxaT=none | metabR=limma | taxaR=wilcox	mss	Train	MEDIAN_ABS_ERROR	71.2451	9.90419	15	65.7603	76.7299
/endosome/work/PCDC/shared/IntegratedLearner_202412/A_Integrative_Pipeline_Code/A_Integrative_Pipeline_Scripts/results/performance_csv/Franzosa_CD_Fp/Franzosa_CD_Fp__model-rf__metabT-log2__taxaT-none__metabR-limma__taxaR-wilcox_run03.csv	Franzosa_CD_Fp__model-rf__metabT-log2__taxaT-none__metabR-limma__taxaR-wilcox_run03.csv	Franzosa_CD_Fp	3	rf	log2	none	reduced	log2	none	limma	wilcox	metabR=limma; taxaR=wilcox	model=rf | metabT=log2 | taxaT=none | metabR=limma | taxaR=wilcox	mss	Test	RMSE	98.1078	NA	1	NA	NA
/endosome/work/PCDC/shared/IntegratedLearner_202412/A_Integrative_Pipeline_Code/A_Integrative_Pipeline_Scripts/results/performance_csv/Franzosa_CD_Fp/Franzosa_CD_Fp__model-rf__metabT-log2__taxaT-none__metabR-limma__taxaR-wilcox_run03.csv	Franzosa_CD_Fp__model-rf__metabT-log2__taxaT-none__metabR-limma__taxaR-wilcox_run03.csv	Franzosa_CD_Fp	3	rf	log2	none	reduced	log2	none	limma	wilcox	metabR=limma; taxaR=wilcox	model=rf | metabT=log2 | taxaT=none | metabR=limma | taxaR=wilcox	mss	Test	R2	0.203854	NA	1	NA	NA
/endosome/work/PCDC/shared/IntegratedLearner_202412/A_Integrative_Pipeline_Code/A_Integrative_Pipeline_Scripts/results/performance_csv/Franzosa_CD_Fp/Franzosa_CD_Fp__model-rf__metabT-log2__taxaT-none__metabR-limma__taxaR-wilcox_run03.csv	Franzosa_CD_Fp__model-rf__metabT-log2__taxaT-none__metabR-limma__taxaR-wilcox_run03.csv	Franzosa_CD_Fp	3	rf	log2	none	reduced	log2	none	limma	wilcox	metabR=limma; taxaR=wilcox	model=rf | metabT=log2 | taxaT=none | metabR=limma | taxaR=wilcox	mss	Test	MAE	82.8926	NA	1	NA	NA
/endosome/work/PCDC/shared/IntegratedLearner_202412/A_Integrative_Pipeline_Code/A_Integrative_Pipeline_Scripts/results/performance_csv/Franzosa_CD_Fp/Franzosa_CD_Fp__model-rf__metabT-log2__taxaT-none__metabR-limma__taxaR-wilcox_run03.csv	Franzosa_CD_Fp__model-rf__metabT-log2__taxaT-none__metabR-limma__taxaR-wilcox_run03.csv	Franzosa_CD_Fp	3	rf	log2	none	reduced	log2	none	limma	wilcox	metabR=limma; taxaR=wilcox	model=rf | metabT=log2 | taxaT=none | metabR=limma | taxaR=wilcox	mss	Test	MAPE	893.12	NA	1	NA	NA
/endosome/work/PCDC/shared/IntegratedLearner_202412/A_Integrative_Pipeline_Code/A_Integrative_Pipeline_Scripts/results/performance_csv/Franzosa_CD_Fp/Franzosa_CD_Fp__model-rf__metabT-log2__taxaT-none__metabR-limma__taxaR-wilcox_run03.csv	Franzosa_CD_Fp__model-rf__metabT-log2__taxaT-none__metabR-limma__taxaR-wilcox_run03.csv	Franzosa_CD_Fp	3	rf	log2	none	reduced	log2	none	limma	wilcox	metabR=limma; taxaR=wilcox	model=rf | metabT=log2 | taxaT=none | metabR=limma | taxaR=wilcox	mss	Test	MEDIAN_ABS_ERROR	68.0804	NA	1	NA	NA
/endosome/work/PCDC/shared/IntegratedLearner_202412/A_Integrative_Pipeline_Code/A_Integrative_Pipeline_Scripts/results/performance_csv/Franzosa_CD_Fp/Franzosa_CD_Fp__model-rf__metabT-log2__taxaT-none__metabR-limma__taxaR-wilcox_run03.csv	Franzosa_CD_Fp__model-rf__metabT-log2__taxaT-none__metabR-limma__taxaR-wilcox_run03.csv	Franzosa_CD_Fp	3	rf	log2	none	reduced	log2	none	limma	wilcox	metabR=limma; taxaR=wilcox	model=rf | metabT=log2 | taxaT=none | metabR=limma | taxaR=wilcox	concat_none	Train	RMSE	101.702	27.6569	15	86.3857	117.017
/endosome/work/PCDC/shared/IntegratedLearner_202412/A_Integrative_Pipeline_Code/A_Integrative_Pipeline_Scripts/results/performance_csv/Franzosa_CD_Fp/Franzosa_CD_Fp__model-rf__metabT-log2__taxaT-none__metabR-limma__taxaR-wilcox_run03.csv	Franzosa_CD_Fp__model-rf__metabT-log2__taxaT-none__metabR-limma__taxaR-wilcox_run03.csv	Franzosa_CD_Fp	3	rf	log2	none	reduced	log2	none	limma	wilcox	metabR=limma; taxaR=wilcox	model=rf | metabT=log2 | taxaT=none | metabR=limma | taxaR=wilcox	concat_none	Train	R2	0.0417144	0.112192	15	-0.0204154	0.103844
/endosome/work/PCDC/shared/IntegratedLearner_202412/A_Integrative_Pipeline_Code/A_Integrative_Pipeline_Scripts/results/performance_csv/Franzosa_CD_Fp/Franzosa_CD_Fp__model-rf__metabT-log2__taxaT-none__metabR-limma__taxaR-wilcox_run03.csv	Franzosa_CD_Fp__model-rf__metabT-log2__taxaT-none__metabR-limma__taxaR-wilcox_run03.csv	Franzosa_CD_Fp	3	rf	log2	none	reduced	log2	none	limma	wilcox	metabR=limma; taxaR=wilcox	model=rf | metabT=log2 | taxaT=none | metabR=limma | taxaR=wilcox	concat_none	Train	MAE	81.9107	10.4862	15	76.1036	87.7177
/endosome/work/PCDC/shared/IntegratedLearner_202412/A_Integrative_Pipeline_Code/A_Integrative_Pipeline_Scripts/results/performance_csv/Franzosa_CD_Fp/Franzosa_CD_Fp__model-rf__metabT-log2__taxaT-none__metabR-limma__taxaR-wilcox_run03.csv	Franzosa_CD_Fp__model-rf__metabT-log2__taxaT-none__metabR-limma__taxaR-wilcox_run03.csv	Franzosa_CD_Fp	3	rf	log2	none	reduced	log2	none	limma	wilcox	metabR=limma; taxaR=wilcox	model=rf | metabT=log2 | taxaT=none | metabR=limma | taxaR=wilcox	concat_none	Train	MAPE	590.366	293.173	15	428.012	752.719
/endosome/work/PCDC/shared/IntegratedLearner_202412/A_Integrative_Pipeline_Code/A_Integrative_Pipeline_Scripts/results/performance_csv/Franzosa_CD_Fp/Franzosa_CD_Fp__model-rf__metabT-log2__taxaT-none__metabR-limma__taxaR-wilcox_run03.csv	Franzosa_CD_Fp__model-rf__metabT-log2__taxaT-none__metabR-limma__taxaR-wilcox_run03.csv	Franzosa_CD_Fp	3	rf	log2	none	reduced	log2	none	limma	wilcox	metabR=limma; taxaR=wilcox	model=rf | metabT=log2 | taxaT=none | metabR=limma | taxaR=wilcox	concat_none	Train	MEDIAN_ABS_ERROR	72.1708	9.18966	15	67.0818	77.2599
/endosome/work/PCDC/shared/IntegratedLearner_202412/A_Integrative_Pipeline_Code/A_Integrative_Pipeline_Scripts/results/performance_csv/Franzosa_CD_Fp/Franzosa_CD_Fp__model-rf__metabT-log2__taxaT-none__metabR-limma__taxaR-wilcox_run03.csv	Franzosa_CD_Fp__model-rf__metabT-log2__taxaT-none__metabR-limma__taxaR-wilcox_run03.csv	Franzosa_CD_Fp	3	rf	log2	none	reduced	log2	none	limma	wilcox	metabR=limma; taxaR=wilcox	model=rf | metabT=log2 | taxaT=none | metabR=limma | taxaR=wilcox	concat_none	Test	RMSE	98.4351	NA	1	NA	NA
/endosome/work/PCDC/shared/IntegratedLearner_202412/A_Integrative_Pipeline_Code/A_Integrative_Pipeline_Scripts/results/performance_csv/Franzosa_CD_Fp/Franzosa_CD_Fp__model-rf__metabT-log2__taxaT-none__metabR-limma__taxaR-wilcox_run03.csv	Franzosa_CD_Fp__model-rf__metabT-log2__taxaT-none__metabR-limma__taxaR-wilcox_run03.csv	Franzosa_CD_Fp	3	rf	log2	none	reduced	log2	none	limma	wilcox	metabR=limma; taxaR=wilcox	model=rf | metabT=log2 | taxaT=none | metabR=limma | taxaR=wilcox	concat_none	Test	R2	0.198534	NA	1	NA	NA
/endosome/work/PCDC/shared/IntegratedLearner_202412/A_Integrative_Pipeline_Code/A_Integrative_Pipeline_Scripts/results/performance_csv/Franzosa_CD_Fp/Franzosa_CD_Fp__model-rf__metabT-log2__taxaT-none__metabR-limma__taxaR-wilcox_run03.csv	Franzosa_CD_Fp__model-rf__metabT-log2__taxaT-none__metabR-limma__taxaR-wilcox_run03.csv	Franzosa_CD_Fp	3	rf	log2	none	reduced	log2	none	limma	wilcox	metabR=limma; taxaR=wilcox	model=rf | metabT=log2 | taxaT=none | metabR=limma | taxaR=wilcox	concat_none	Test	MAE	83.3863	NA	1	NA	NA
/endosome/work/PCDC/shared/IntegratedLearner_202412/A_Integrative_Pipeline_Code/A_Integrative_Pipeline_Scripts/results/performance_csv/Franzosa_CD_Fp/Franzosa_CD_Fp__model-rf__metabT-log2__taxaT-none__metabR-limma__taxaR-wilcox_run03.csv	Franzosa_CD_Fp__model-rf__metabT-log2__taxaT-none__metabR-limma__taxaR-wilcox_run03.csv	Franzosa_CD_Fp	3	rf	log2	none	reduced	log2	none	limma	wilcox	metabR=limma; taxaR=wilcox	model=rf | metabT=log2 | taxaT=none | metabR=limma | taxaR=wilcox	concat_none	Test	MAPE	927.673	NA	1	NA	NA
/endosome/work/PCDC/shared/IntegratedLearner_202412/A_Integrative_Pipeline_Code/A_Integrative_Pipeline_Scripts/results/performance_csv/Franzosa_CD_Fp/Franzosa_CD_Fp__model-rf__metabT-log2__taxaT-none__metabR-limma__taxaR-wilcox_run03.csv	Franzosa_CD_Fp__model-rf__metabT-log2__taxaT-none__metabR-limma__taxaR-wilcox_run03.csv	Franzosa_CD_Fp	3	rf	log2	none	reduced	log2	none	limma	wilcox	metabR=limma; taxaR=wilcox	model=rf | metabT=log2 | taxaT=none | metabR=limma | taxaR=wilcox	concat_none	Test	MEDIAN_ABS_ERROR	72.3607	NA	1	NA	NA
/endosome/work/PCDC/shared/IntegratedLearner_202412/A_Integrative_Pipeline_Code/A_Integrative_Pipeline_Scripts/results/performance_csv/Franzosa_CD_Fp/Franzosa_CD_Fp__model-rf__metabT-log2__taxaT-none__metabR-limma__taxaR-wilcox_run03.csv	Franzosa_CD_Fp__model-rf__metabT-log2__taxaT-none__metabR-limma__taxaR-wilcox_run03.csv	Franzosa_CD_Fp	3	rf	log2	none	reduced	log2	none	limma	wilcox	metabR=limma; taxaR=wilcox	model=rf | metabT=log2 | taxaT=none | metabR=limma | taxaR=wilcox	concat_scaling	Train	RMSE	101.991	28.3959	15	86.266	117.716
/endosome/work/PCDC/shared/IntegratedLearner_202412/A_Integrative_Pipeline_Code/A_Integrative_Pipeline_Scripts/results/performance_csv/Franzosa_CD_Fp/Franzosa_CD_Fp__model-rf__metabT-log2__taxaT-none__metabR-limma__taxaR-wilcox_run03.csv	Franzosa_CD_Fp__model-rf__metabT-log2__taxaT-none__metabR-limma__taxaR-wilcox_run03.csv	Franzosa_CD_Fp	3	rf	log2	none	reduced	log2	none	limma	wilcox	metabR=limma; taxaR=wilcox	model=rf | metabT=log2 | taxaT=none | metabR=limma | taxaR=wilcox	concat_scaling	Train	R2	0.0386597	0.113617	15	-0.0242595	0.101579
/endosome/work/PCDC/shared/IntegratedLearner_202412/A_Integrative_Pipeline_Code/A_Integrative_Pipeline_Scripts/results/performance_csv/Franzosa_CD_Fp/Franzosa_CD_Fp__model-rf__metabT-log2__taxaT-none__metabR-limma__taxaR-wilcox_run03.csv	Franzosa_CD_Fp__model-rf__metabT-log2__taxaT-none__metabR-limma__taxaR-wilcox_run03.csv	Franzosa_CD_Fp	3	rf	log2	none	reduced	log2	none	limma	wilcox	metabR=limma; taxaR=wilcox	model=rf | metabT=log2 | taxaT=none | metabR=limma | taxaR=wilcox	concat_scaling	Train	MAE	81.8023	10.9415	15	75.7431	87.8615
/endosome/work/PCDC/shared/IntegratedLearner_202412/A_Integrative_Pipeline_Code/A_Integrative_Pipeline_Scripts/results/performance_csv/Franzosa_CD_Fp/Franzosa_CD_Fp__model-rf__metabT-log2__taxaT-none__metabR-limma__taxaR-wilcox_run03.csv	Franzosa_CD_Fp__model-rf__metabT-log2__taxaT-none__metabR-limma__taxaR-wilcox_run03.csv	Franzosa_CD_Fp	3	rf	log2	none	reduced	log2	none	limma	wilcox	metabR=limma; taxaR=wilcox	model=rf | metabT=log2 | taxaT=none | metabR=limma | taxaR=wilcox	concat_scaling	Train	MAPE	585.278	288.325	15	425.609	744.947
/endosome/work/PCDC/shared/IntegratedLearner_202412/A_Integrative_Pipeline_Code/A_Integrative_Pipeline_Scripts/results/performance_csv/Franzosa_CD_Fp/Franzosa_CD_Fp__model-rf__metabT-log2__taxaT-none__metabR-limma__taxaR-wilcox_run03.csv	Franzosa_CD_Fp__model-rf__metabT-log2__taxaT-none__metabR-limma__taxaR-wilcox_run03.csv	Franzosa_CD_Fp	3	rf	log2	none	reduced	log2	none	limma	wilcox	metabR=limma; taxaR=wilcox	model=rf | metabT=log2 | taxaT=none | metabR=limma | taxaR=wilcox	concat_scaling	Train	MEDIAN_ABS_ERROR	71.1421	10.2708	15	65.4543	76.8298
/endosome/work/PCDC/shared/IntegratedLearner_202412/A_Integrative_Pipeline_Code/A_Integrative_Pipeline_Scripts/results/performance_csv/Franzosa_CD_Fp/Franzosa_CD_Fp__model-rf__metabT-log2__taxaT-none__metabR-limma__taxaR-wilcox_run03.csv	Franzosa_CD_Fp__model-rf__metabT-log2__taxaT-none__metabR-limma__taxaR-wilcox_run03.csv	Franzosa_CD_Fp	3	rf	log2	none	reduced	log2	none	limma	wilcox	metabR=limma; taxaR=wilcox	model=rf | metabT=log2 | taxaT=none | metabR=limma | taxaR=wilcox	concat_scaling	Test	RMSE	98.4536	NA	1	NA	NA
/endosome/work/PCDC/shared/IntegratedLearner_202412/A_Integrative_Pipeline_Code/A_Integrative_Pipeline_Scripts/results/performance_csv/Franzosa_CD_Fp/Franzosa_CD_Fp__model-rf__metabT-log2__taxaT-none__metabR-limma__taxaR-wilcox_run03.csv	Franzosa_CD_Fp__model-rf__metabT-log2__taxaT-none__metabR-limma__taxaR-wilcox_run03.csv	Franzosa_CD_Fp	3	rf	log2	none	reduced	log2	none	limma	wilcox	metabR=limma; taxaR=wilcox	model=rf | metabT=log2 | taxaT=none | metabR=limma | taxaR=wilcox	concat_scaling	Test	R2	0.198233	NA	1	NA	NA
/endosome/work/PCDC/shared/IntegratedLearner_202412/A_Integrative_Pipeline_Code/A_Integrative_Pipeline_Scripts/results/performance_csv/Franzosa_CD_Fp/Franzosa_CD_Fp__model-rf__metabT-log2__taxaT-none__metabR-limma__taxaR-wilcox_run03.csv	Franzosa_CD_Fp__model-rf__metabT-log2__taxaT-none__metabR-limma__taxaR-wilcox_run03.csv	Franzosa_CD_Fp	3	rf	log2	none	reduced	log2	none	limma	wilcox	metabR=limma; taxaR=wilcox	model=rf | metabT=log2 | taxaT=none | metabR=limma | taxaR=wilcox	concat_scaling	Test	MAE	83.7789	NA	1	NA	NA
/endosome/work/PCDC/shared/IntegratedLearner_202412/A_Integrative_Pipeline_Code/A_Integrative_Pipeline_Scripts/results/performance_csv/Franzosa_CD_Fp/Franzosa_CD_Fp__model-rf__metabT-log2__taxaT-none__metabR-limma__taxaR-wilcox_run03.csv	Franzosa_CD_Fp__model-rf__metabT-log2__taxaT-none__metabR-limma__taxaR-wilcox_run03.csv	Franzosa_CD_Fp	3	rf	log2	none	reduced	log2	none	limma	wilcox	metabR=limma; taxaR=wilcox	model=rf | metabT=log2 | taxaT=none | metabR=limma | taxaR=wilcox	concat_scaling	Test	MAPE	913.113	NA	1	NA	NA
/endosome/work/PCDC/shared/IntegratedLearner_202412/A_Integrative_Pipeline_Code/A_Integrative_Pipeline_Scripts/results/performance_csv/Franzosa_CD_Fp/Franzosa_CD_Fp__model-rf__metabT-log2__taxaT-none__metabR-limma__taxaR-wilcox_run03.csv	Franzosa_CD_Fp__model-rf__metabT-log2__taxaT-none__metabR-limma__taxaR-wilcox_run03.csv	Franzosa_CD_Fp	3	rf	log2	none	reduced	log2	none	limma	wilcox	metabR=limma; taxaR=wilcox	model=rf | metabT=log2 | taxaT=none | metabR=limma | taxaR=wilcox	concat_scaling	Test	MEDIAN_ABS_ERROR	72.0696	NA	1	NA	NA
/endosome/work/PCDC/shared/IntegratedLearner_202412/A_Integrative_Pipeline_Code/A_Integrative_Pipeline_Scripts/results/performance_csv/Franzosa_CD_Fp/Franzosa_CD_Fp__model-rf__metabT-log2__taxaT-none__metabR-limma__taxaR-wilcox_run03.csv	Franzosa_CD_Fp__model-rf__metabT-log2__taxaT-none__metabR-limma__taxaR-wilcox_run03.csv	Franzosa_CD_Fp	3	rf	log2	none	reduced	log2	none	limma	wilcox	metabR=limma; taxaR=wilcox	model=rf | metabT=log2 | taxaT=none | metabR=limma | taxaR=wilcox	concat_scaling_weights	Train	RMSE	101.885	28.0972	15	86.325	117.444
/endosome/work/PCDC/shared/IntegratedLearner_202412/A_Integrative_Pipeline_Code/A_Integrative_Pipeline_Scripts/results/performance_csv/Franzosa_CD_Fp/Franzosa_CD_Fp__model-rf__metabT-log2__taxaT-none__metabR-limma__taxaR-wilcox_run03.csv	Franzosa_CD_Fp__model-rf__metabT-log2__taxaT-none__metabR-limma__taxaR-wilcox_run03.csv	Franzosa_CD_Fp	3	rf	log2	none	reduced	log2	none	limma	wilcox	metabR=limma; taxaR=wilcox	model=rf | metabT=log2 | taxaT=none | metabR=limma | taxaR=wilcox	concat_scaling_weights	Train	R2	0.0385196	0.122237	15	-0.0291733	0.106212
/endosome/work/PCDC/shared/IntegratedLearner_202412/A_Integrative_Pipeline_Code/A_Integrative_Pipeline_Scripts/results/performance_csv/Franzosa_CD_Fp/Franzosa_CD_Fp__model-rf__metabT-log2__taxaT-none__metabR-limma__taxaR-wilcox_run03.csv	Franzosa_CD_Fp__model-rf__metabT-log2__taxaT-none__metabR-limma__taxaR-wilcox_run03.csv	Franzosa_CD_Fp	3	rf	log2	none	reduced	log2	none	limma	wilcox	metabR=limma; taxaR=wilcox	model=rf | metabT=log2 | taxaT=none | metabR=limma | taxaR=wilcox	concat_scaling_weights	Train	MAE	81.8045	10.4642	15	76.0096	87.5993
/endosome/work/PCDC/shared/IntegratedLearner_202412/A_Integrative_Pipeline_Code/A_Integrative_Pipeline_Scripts/results/performance_csv/Franzosa_CD_Fp/Franzosa_CD_Fp__model-rf__metabT-log2__taxaT-none__metabR-limma__taxaR-wilcox_run03.csv	Franzosa_CD_Fp__model-rf__metabT-log2__taxaT-none__metabR-limma__taxaR-wilcox_run03.csv	Franzosa_CD_Fp	3	rf	log2	none	reduced	log2	none	limma	wilcox	metabR=limma; taxaR=wilcox	model=rf | metabT=log2 | taxaT=none | metabR=limma | taxaR=wilcox	concat_scaling_weights	Train	MAPE	591.281	301.177	15	424.494	758.067
/endosome/work/PCDC/shared/IntegratedLearner_202412/A_Integrative_Pipeline_Code/A_Integrative_Pipeline_Scripts/results/performance_csv/Franzosa_CD_Fp/Franzosa_CD_Fp__model-rf__metabT-log2__taxaT-none__metabR-limma__taxaR-wilcox_run03.csv	Franzosa_CD_Fp__model-rf__metabT-log2__taxaT-none__metabR-limma__taxaR-wilcox_run03.csv	Franzosa_CD_Fp	3	rf	log2	none	reduced	log2	none	limma	wilcox	metabR=limma; taxaR=wilcox	model=rf | metabT=log2 | taxaT=none | metabR=limma | taxaR=wilcox	concat_scaling_weights	Train	MEDIAN_ABS_ERROR	70.4566	8.20887	15	65.9107	75.0025
/endosome/work/PCDC/shared/IntegratedLearner_202412/A_Integrative_Pipeline_Code/A_Integrative_Pipeline_Scripts/results/performance_csv/Franzosa_CD_Fp/Franzosa_CD_Fp__model-rf__metabT-log2__taxaT-none__metabR-limma__taxaR-wilcox_run03.csv	Franzosa_CD_Fp__model-rf__metabT-log2__taxaT-none__metabR-limma__taxaR-wilcox_run03.csv	Franzosa_CD_Fp	3	rf	log2	none	reduced	log2	none	limma	wilcox	metabR=limma; taxaR=wilcox	model=rf | metabT=log2 | taxaT=none | metabR=limma | taxaR=wilcox	concat_scaling_weights	Test	RMSE	98.1399	NA	1	NA	NA
/endosome/work/PCDC/shared/IntegratedLearner_202412/A_Integrative_Pipeline_Code/A_Integrative_Pipeline_Scripts/results/performance_csv/Franzosa_CD_Fp/Franzosa_CD_Fp__model-rf__metabT-log2__taxaT-none__metabR-limma__taxaR-wilcox_run03.csv	Franzosa_CD_Fp__model-rf__metabT-log2__taxaT-none__metabR-limma__taxaR-wilcox_run03.csv	Franzosa_CD_Fp	3	rf	log2	none	reduced	log2	none	limma	wilcox	metabR=limma; taxaR=wilcox	model=rf | metabT=log2 | taxaT=none | metabR=limma | taxaR=wilcox	concat_scaling_weights	Test	R2	0.203333	NA	1	NA	NA
/endosome/work/PCDC/shared/IntegratedLearner_202412/A_Integrative_Pipeline_Code/A_Integrative_Pipeline_Scripts/results/performance_csv/Franzosa_CD_Fp/Franzosa_CD_Fp__model-rf__metabT-log2__taxaT-none__metabR-limma__taxaR-wilcox_run03.csv	Franzosa_CD_Fp__model-rf__metabT-log2__taxaT-none__metabR-limma__taxaR-wilcox_run03.csv	Franzosa_CD_Fp	3	rf	log2	none	reduced	log2	none	limma	wilcox	metabR=limma; taxaR=wilcox	model=rf | metabT=log2 | taxaT=none | metabR=limma | taxaR=wilcox	concat_scaling_weights	Test	MAE	83.1877	NA	1	NA	NA
/endosome/work/PCDC/shared/IntegratedLearner_202412/A_Integrative_Pipeline_Code/A_Integrative_Pipeline_Scripts/results/performance_csv/Franzosa_CD_Fp/Franzosa_CD_Fp__model-rf__metabT-log2__taxaT-none__metabR-limma__taxaR-wilcox_run03.csv	Franzosa_CD_Fp__model-rf__metabT-log2__taxaT-none__metabR-limma__taxaR-wilcox_run03.csv	Franzosa_CD_Fp	3	rf	log2	none	reduced	log2	none	limma	wilcox	metabR=limma; taxaR=wilcox	model=rf | metabT=log2 | taxaT=none | metabR=limma | taxaR=wilcox	concat_scaling_weights	Test	MAPE	939.081	NA	1	NA	NA
/endosome/work/PCDC/shared/IntegratedLearner_202412/A_Integrative_Pipeline_Code/A_Integrative_Pipeline_Scripts/results/performance_csv/Franzosa_CD_Fp/Franzosa_CD_Fp__model-rf__metabT-log2__taxaT-none__metabR-limma__taxaR-wilcox_run03.csv	Franzosa_CD_Fp__model-rf__metabT-log2__taxaT-none__metabR-limma__taxaR-wilcox_run03.csv	Franzosa_CD_Fp	3	rf	log2	none	reduced	log2	none	limma	wilcox	metabR=limma; taxaR=wilcox	model=rf | metabT=log2 | taxaT=none | metabR=limma | taxaR=wilcox	concat_scaling_weights	Test	MEDIAN_ABS_ERROR	72.586	NA	1	NA	NA
/endosome/work/PCDC/shared/IntegratedLearner_202412/A_Integrative_Pipeline_Code/A_Integrative_Pipeline_Scripts/results/performance_csv/Franzosa_CD_Fp/Franzosa_CD_Fp__model-rf__metabT-log2__taxaT-none__metabR-limma__taxaR-wilcox_run03.csv	Franzosa_CD_Fp__model-rf__metabT-log2__taxaT-none__metabR-limma__taxaR-wilcox_run03.csv	Franzosa_CD_Fp	3	rf	log2	none	reduced	log2	none	limma	wilcox	metabR=limma; taxaR=wilcox	model=rf | metabT=log2 | taxaT=none | metabR=limma | taxaR=wilcox	stacked_average	Train	RMSE	NA	NA	0	NA	NA
/endosome/work/PCDC/shared/IntegratedLearner_202412/A_Integrative_Pipeline_Code/A_Integrative_Pipeline_Scripts/results/performance_csv/Franzosa_CD_Fp/Franzosa_CD_Fp__model-rf__metabT-log2__taxaT-none__metabR-limma__taxaR-wilcox_run03.csv	Franzosa_CD_Fp__model-rf__metabT-log2__taxaT-none__metabR-limma__taxaR-wilcox_run03.csv	Franzosa_CD_Fp	3	rf	log2	none	reduced	log2	none	limma	wilcox	metabR=limma; taxaR=wilcox	model=rf | metabT=log2 | taxaT=none | metabR=limma | taxaR=wilcox	stacked_average	Train	R2	NA	NA	0	NA	NA
/endosome/work/PCDC/shared/IntegratedLearner_202412/A_Integrative_Pipeline_Code/A_Integrative_Pipeline_Scripts/results/performance_csv/Franzosa_CD_Fp/Franzosa_CD_Fp__model-rf__metabT-log2__taxaT-none__metabR-limma__taxaR-wilcox_run03.csv	Franzosa_CD_Fp__model-rf__metabT-log2__taxaT-none__metabR-limma__taxaR-wilcox_run03.csv	Franzosa_CD_Fp	3	rf	log2	none	reduced	log2	none	limma	wilcox	metabR=limma; taxaR=wilcox	model=rf | metabT=log2 | taxaT=none | metabR=limma | taxaR=wilcox	stacked_average	Train	MAE	NA	NA	0	NA	NA
/endosome/work/PCDC/shared/IntegratedLearner_202412/A_Integrative_Pipeline_Code/A_Integrative_Pipeline_Scripts/results/performance_csv/Franzosa_CD_Fp/Franzosa_CD_Fp__model-rf__metabT-log2__taxaT-none__metabR-limma__taxaR-wilcox_run03.csv	Franzosa_CD_Fp__model-rf__metabT-log2__taxaT-none__metabR-limma__taxaR-wilcox_run03.csv	Franzosa_CD_Fp	3	rf	log2	none	reduced	log2	none	limma	wilcox	metabR=limma; taxaR=wilcox	model=rf | metabT=log2 | taxaT=none | metabR=limma | taxaR=wilcox	stacked_average	Train	MAPE	NA	NA	0	NA	NA
/endosome/work/PCDC/shared/IntegratedLearner_202412/A_Integrative_Pipeline_Code/A_Integrative_Pipeline_Scripts/results/performance_csv/Franzosa_CD_Fp/Franzosa_CD_Fp__model-rf__metabT-log2__taxaT-none__metabR-limma__taxaR-wilcox_run03.csv	Franzosa_CD_Fp__model-rf__metabT-log2__taxaT-none__metabR-limma__taxaR-wilcox_run03.csv	Franzosa_CD_Fp	3	rf	log2	none	reduced	log2	none	limma	wilcox	metabR=limma; taxaR=wilcox	model=rf | metabT=log2 | taxaT=none | metabR=limma | taxaR=wilcox	stacked_average	Train	MEDIAN_ABS_ERROR	NA	NA	0	NA	NA
/endosome/work/PCDC/shared/IntegratedLearner_202412/A_Integrative_Pipeline_Code/A_Integrative_Pipeline_Scripts/results/performance_csv/Franzosa_CD_Fp/Franzosa_CD_Fp__model-rf__metabT-log2__taxaT-none__metabR-limma__taxaR-wilcox_run03.csv	Franzosa_CD_Fp__model-rf__metabT-log2__taxaT-none__metabR-limma__taxaR-wilcox_run03.csv	Franzosa_CD_Fp	3	rf	log2	none	reduced	log2	none	limma	wilcox	metabR=limma; taxaR=wilcox	model=rf | metabT=log2 | taxaT=none | metabR=limma | taxaR=wilcox	stacked_average	Test	RMSE	99.3366	NA	1	NA	NA
/endosome/work/PCDC/shared/IntegratedLearner_202412/A_Integrative_Pipeline_Code/A_Integrative_Pipeline_Scripts/results/performance_csv/Franzosa_CD_Fp/Franzosa_CD_Fp__model-rf__metabT-log2__taxaT-none__metabR-limma__taxaR-wilcox_run03.csv	Franzosa_CD_Fp__model-rf__metabT-log2__taxaT-none__metabR-limma__taxaR-wilcox_run03.csv	Franzosa_CD_Fp	3	rf	log2	none	reduced	log2	none	limma	wilcox	metabR=limma; taxaR=wilcox	model=rf | metabT=log2 | taxaT=none | metabR=limma | taxaR=wilcox	stacked_average	Test	R2	0.183787	NA	1	NA	NA
/endosome/work/PCDC/shared/IntegratedLearner_202412/A_Integrative_Pipeline_Code/A_Integrative_Pipeline_Scripts/results/performance_csv/Franzosa_CD_Fp/Franzosa_CD_Fp__model-rf__metabT-log2__taxaT-none__metabR-limma__taxaR-wilcox_run03.csv	Franzosa_CD_Fp__model-rf__metabT-log2__taxaT-none__metabR-limma__taxaR-wilcox_run03.csv	Franzosa_CD_Fp	3	rf	log2	none	reduced	log2	none	limma	wilcox	metabR=limma; taxaR=wilcox	model=rf | metabT=log2 | taxaT=none | metabR=limma | taxaR=wilcox	stacked_average	Test	MAE	85.7942	NA	1	NA	NA
/endosome/work/PCDC/shared/IntegratedLearner_202412/A_Integrative_Pipeline_Code/A_Integrative_Pipeline_Scripts/results/performance_csv/Franzosa_CD_Fp/Franzosa_CD_Fp__model-rf__metabT-log2__taxaT-none__metabR-limma__taxaR-wilcox_run03.csv	Franzosa_CD_Fp__model-rf__metabT-log2__taxaT-none__metabR-limma__taxaR-wilcox_run03.csv	Franzosa_CD_Fp	3	rf	log2	none	reduced	log2	none	limma	wilcox	metabR=limma; taxaR=wilcox	model=rf | metabT=log2 | taxaT=none | metabR=limma | taxaR=wilcox	stacked_average	Test	MAPE	1035.49	NA	1	NA	NA
/endosome/work/PCDC/shared/IntegratedLearner_202412/A_Integrative_Pipeline_Code/A_Integrative_Pipeline_Scripts/results/performance_csv/Franzosa_CD_Fp/Franzosa_CD_Fp__model-rf__metabT-log2__taxaT-none__metabR-limma__taxaR-wilcox_run03.csv	Franzosa_CD_Fp__model-rf__metabT-log2__taxaT-none__metabR-limma__taxaR-wilcox_run03.csv	Franzosa_CD_Fp	3	rf	log2	none	reduced	log2	none	limma	wilcox	metabR=limma; taxaR=wilcox	model=rf | metabT=log2 | taxaT=none | metabR=limma | taxaR=wilcox	stacked_average	Test	MEDIAN_ABS_ERROR	85.443	NA	1	NA	NA
/endosome/work/PCDC/shared/IntegratedLearner_202412/A_Integrative_Pipeline_Code/A_Integrative_Pipeline_Scripts/results/performance_csv/Franzosa_CD_Fp/Franzosa_CD_Fp__model-rf__metabT-log2__taxaT-none__metabR-limma__taxaR-wilcox_run03.csv	Franzosa_CD_Fp__model-rf__metabT-log2__taxaT-none__metabR-limma__taxaR-wilcox_run03.csv	Franzosa_CD_Fp	3	rf	log2	none	reduced	log2	none	limma	wilcox	metabR=limma; taxaR=wilcox	model=rf | metabT=log2 | taxaT=none | metabR=limma | taxaR=wilcox	stacked_nnls	Train	RMSE	NA	NA	0	NA	NA
/endosome/work/PCDC/shared/IntegratedLearner_202412/A_Integrative_Pipeline_Code/A_Integrative_Pipeline_Scripts/results/performance_csv/Franzosa_CD_Fp/Franzosa_CD_Fp__model-rf__metabT-log2__taxaT-none__metabR-limma__taxaR-wilcox_run03.csv	Franzosa_CD_Fp__model-rf__metabT-log2__taxaT-none__metabR-limma__taxaR-wilcox_run03.csv	Franzosa_CD_Fp	3	rf	log2	none	reduced	log2	none	limma	wilcox	metabR=limma; taxaR=wilcox	model=rf | metabT=log2 | taxaT=none | metabR=limma | taxaR=wilcox	stacked_nnls	Train	R2	NA	NA	0	NA	NA
/endosome/work/PCDC/shared/IntegratedLearner_202412/A_Integrative_Pipeline_Code/A_Integrative_Pipeline_Scripts/results/performance_csv/Franzosa_CD_Fp/Franzosa_CD_Fp__model-rf__metabT-log2__taxaT-none__metabR-limma__taxaR-wilcox_run03.csv	Franzosa_CD_Fp__model-rf__metabT-log2__taxaT-none__metabR-limma__taxaR-wilcox_run03.csv	Franzosa_CD_Fp	3	rf	log2	none	reduced	log2	none	limma	wilcox	metabR=limma; taxaR=wilcox	model=rf | metabT=log2 | taxaT=none | metabR=limma | taxaR=wilcox	stacked_nnls	Train	MAE	NA	NA	0	NA	NA
/endosome/work/PCDC/shared/IntegratedLearner_202412/A_Integrative_Pipeline_Code/A_Integrative_Pipeline_Scripts/results/performance_csv/Franzosa_CD_Fp/Franzosa_CD_Fp__model-rf__metabT-log2__taxaT-none__metabR-limma__taxaR-wilcox_run03.csv	Franzosa_CD_Fp__model-rf__metabT-log2__taxaT-none__metabR-limma__taxaR-wilcox_run03.csv	Franzosa_CD_Fp	3	rf	log2	none	reduced	log2	none	limma	wilcox	metabR=limma; taxaR=wilcox	model=rf | metabT=log2 | taxaT=none | metabR=limma | taxaR=wilcox	stacked_nnls	Train	MAPE	NA	NA	0	NA	NA
/endosome/work/PCDC/shared/IntegratedLearner_202412/A_Integrative_Pipeline_Code/A_Integrative_Pipeline_Scripts/results/performance_csv/Franzosa_CD_Fp/Franzosa_CD_Fp__model-rf__metabT-log2__taxaT-none__metabR-limma__taxaR-wilcox_run03.csv	Franzosa_CD_Fp__model-rf__metabT-log2__taxaT-none__metabR-limma__taxaR-wilcox_run03.csv	Franzosa_CD_Fp	3	rf	log2	none	reduced	log2	none	limma	wilcox	metabR=limma; taxaR=wilcox	model=rf | metabT=log2 | taxaT=none | metabR=limma | taxaR=wilcox	stacked_nnls	Train	MEDIAN_ABS_ERROR	NA	NA	0	NA	NA
/endosome/work/PCDC/shared/IntegratedLearner_202412/A_Integrative_Pipeline_Code/A_Integrative_Pipeline_Scripts/results/performance_csv/Franzosa_CD_Fp/Franzosa_CD_Fp__model-rf__metabT-log2__taxaT-none__metabR-limma__taxaR-wilcox_run03.csv	Franzosa_CD_Fp__model-rf__metabT-log2__taxaT-none__metabR-limma__taxaR-wilcox_run03.csv	Franzosa_CD_Fp	3	rf	log2	none	reduced	log2	none	limma	wilcox	metabR=limma; taxaR=wilcox	model=rf | metabT=log2 | taxaT=none | metabR=limma | taxaR=wilcox	stacked_nnls	Test	RMSE	102.487	NA	1	NA	NA
/endosome/work/PCDC/shared/IntegratedLearner_202412/A_Integrative_Pipeline_Code/A_Integrative_Pipeline_Scripts/results/performance_csv/Franzosa_CD_Fp/Franzosa_CD_Fp__model-rf__metabT-log2__taxaT-none__metabR-limma__taxaR-wilcox_run03.csv	Franzosa_CD_Fp__model-rf__metabT-log2__taxaT-none__metabR-limma__taxaR-wilcox_run03.csv	Franzosa_CD_Fp	3	rf	log2	none	reduced	log2	none	limma	wilcox	metabR=limma; taxaR=wilcox	model=rf | metabT=log2 | taxaT=none | metabR=limma | taxaR=wilcox	stacked_nnls	Test	R2	0.131199	NA	1	NA	NA
/endosome/work/PCDC/shared/IntegratedLearner_202412/A_Integrative_Pipeline_Code/A_Integrative_Pipeline_Scripts/results/performance_csv/Franzosa_CD_Fp/Franzosa_CD_Fp__model-rf__metabT-log2__taxaT-none__metabR-limma__taxaR-wilcox_run03.csv	Franzosa_CD_Fp__model-rf__metabT-log2__taxaT-none__metabR-limma__taxaR-wilcox_run03.csv	Franzosa_CD_Fp	3	rf	log2	none	reduced	log2	none	limma	wilcox	metabR=limma; taxaR=wilcox	model=rf | metabT=log2 | taxaT=none | metabR=limma | taxaR=wilcox	stacked_nnls	Test	MAE	88.401	NA	1	NA	NA
/endosome/work/PCDC/shared/IntegratedLearner_202412/A_Integrative_Pipeline_Code/A_Integrative_Pipeline_Scripts/results/performance_csv/Franzosa_CD_Fp/Franzosa_CD_Fp__model-rf__metabT-log2__taxaT-none__metabR-limma__taxaR-wilcox_run03.csv	Franzosa_CD_Fp__model-rf__metabT-log2__taxaT-none__metabR-limma__taxaR-wilcox_run03.csv	Franzosa_CD_Fp	3	rf	log2	none	reduced	log2	none	limma	wilcox	metabR=limma; taxaR=wilcox	model=rf | metabT=log2 | taxaT=none | metabR=limma | taxaR=wilcox	stacked_nnls	Test	MAPE	1138.74	NA	1	NA	NA
/endosome/work/PCDC/shared/IntegratedLearner_202412/A_Integrative_Pipeline_Code/A_Integrative_Pipeline_Scripts/results/performance_csv/Franzosa_CD_Fp/Franzosa_CD_Fp__model-rf__metabT-log2__taxaT-none__metabR-limma__taxaR-wilcox_run03.csv	Franzosa_CD_Fp__model-rf__metabT-log2__taxaT-none__metabR-limma__taxaR-wilcox_run03.csv	Franzosa_CD_Fp	3	rf	log2	none	reduced	log2	none	limma	wilcox	metabR=limma; taxaR=wilcox	model=rf | metabT=log2 | taxaT=none | metabR=limma | taxaR=wilcox	stacked_nnls	Test	MEDIAN_ABS_ERROR	86.515	NA	1	NA	NA
/endosome/work/PCDC/shared/IntegratedLearner_202412/A_Integrative_Pipeline_Code/A_Integrative_Pipeline_Scripts/results/performance_csv/Franzosa_CD_Fp/Franzosa_CD_Fp__model-rf__metabT-log2__taxaT-none__metabR-limma__taxaR-wilcox_run03.csv	Franzosa_CD_Fp__model-rf__metabT-log2__taxaT-none__metabR-limma__taxaR-wilcox_run03.csv	Franzosa_CD_Fp	3	rf	log2	none	reduced	log2	none	limma	wilcox	metabR=limma; taxaR=wilcox	model=rf | metabT=log2 | taxaT=none | metabR=limma | taxaR=wilcox	stacked_sparse	Train	RMSE	NA	NA	0	NA	NA
/endosome/work/PCDC/shared/IntegratedLearner_202412/A_Integrative_Pipeline_Code/A_Integrative_Pipeline_Scripts/results/performance_csv/Franzosa_CD_Fp/Franzosa_CD_Fp__model-rf__metabT-log2__taxaT-none__metabR-limma__taxaR-wilcox_run03.csv	Franzosa_CD_Fp__model-rf__metabT-log2__taxaT-none__metabR-limma__taxaR-wilcox_run03.csv	Franzosa_CD_Fp	3	rf	log2	none	reduced	log2	none	limma	wilcox	metabR=limma; taxaR=wilcox	model=rf | metabT=log2 | taxaT=none | metabR=limma | taxaR=wilcox	stacked_sparse	Train	R2	NA	NA	0	NA	NA
/endosome/work/PCDC/shared/IntegratedLearner_202412/A_Integrative_Pipeline_Code/A_Integrative_Pipeline_Scripts/results/performance_csv/Franzosa_CD_Fp/Franzosa_CD_Fp__model-rf__metabT-log2__taxaT-none__metabR-limma__taxaR-wilcox_run03.csv	Franzosa_CD_Fp__model-rf__metabT-log2__taxaT-none__metabR-limma__taxaR-wilcox_run03.csv	Franzosa_CD_Fp	3	rf	log2	none	reduced	log2	none	limma	wilcox	metabR=limma; taxaR=wilcox	model=rf | metabT=log2 | taxaT=none | metabR=limma | taxaR=wilcox	stacked_sparse	Train	MAE	NA	NA	0	NA	NA
/endosome/work/PCDC/shared/IntegratedLearner_202412/A_Integrative_Pipeline_Code/A_Integrative_Pipeline_Scripts/results/performance_csv/Franzosa_CD_Fp/Franzosa_CD_Fp__model-rf__metabT-log2__taxaT-none__metabR-limma__taxaR-wilcox_run03.csv	Franzosa_CD_Fp__model-rf__metabT-log2__taxaT-none__metabR-limma__taxaR-wilcox_run03.csv	Franzosa_CD_Fp	3	rf	log2	none	reduced	log2	none	limma	wilcox	metabR=limma; taxaR=wilcox	model=rf | metabT=log2 | taxaT=none | metabR=limma | taxaR=wilcox	stacked_sparse	Train	MAPE	NA	NA	0	NA	NA
/endosome/work/PCDC/shared/IntegratedLearner_202412/A_Integrative_Pipeline_Code/A_Integrative_Pipeline_Scripts/results/performance_csv/Franzosa_CD_Fp/Franzosa_CD_Fp__model-rf__metabT-log2__taxaT-none__metabR-limma__taxaR-wilcox_run03.csv	Franzosa_CD_Fp__model-rf__metabT-log2__taxaT-none__metabR-limma__taxaR-wilcox_run03.csv	Franzosa_CD_Fp	3	rf	log2	none	reduced	log2	none	limma	wilcox	metabR=limma; taxaR=wilcox	model=rf | metabT=log2 | taxaT=none | metabR=limma | taxaR=wilcox	stacked_sparse	Train	MEDIAN_ABS_ERROR	NA	NA	0	NA	NA
/endosome/work/PCDC/shared/IntegratedLearner_202412/A_Integrative_Pipeline_Code/A_Integrative_Pipeline_Scripts/results/performance_csv/Franzosa_CD_Fp/Franzosa_CD_Fp__model-rf__metabT-log2__taxaT-none__metabR-limma__taxaR-wilcox_run03.csv	Franzosa_CD_Fp__model-rf__metabT-log2__taxaT-none__metabR-limma__taxaR-wilcox_run03.csv	Franzosa_CD_Fp	3	rf	log2	none	reduced	log2	none	limma	wilcox	metabR=limma; taxaR=wilcox	model=rf | metabT=log2 | taxaT=none | metabR=limma | taxaR=wilcox	stacked_sparse	Test	RMSE	102.88	NA	1	NA	NA
/endosome/work/PCDC/shared/IntegratedLearner_202412/A_Integrative_Pipeline_Code/A_Integrative_Pipeline_Scripts/results/performance_csv/Franzosa_CD_Fp/Franzosa_CD_Fp__model-rf__metabT-log2__taxaT-none__metabR-limma__taxaR-wilcox_run03.csv	Franzosa_CD_Fp__model-rf__metabT-log2__taxaT-none__metabR-limma__taxaR-wilcox_run03.csv	Franzosa_CD_Fp	3	rf	log2	none	reduced	log2	none	limma	wilcox	metabR=limma; taxaR=wilcox	model=rf | metabT=log2 | taxaT=none | metabR=limma | taxaR=wilcox	stacked_sparse	Test	R2	0.124522	NA	1	NA	NA
/endosome/work/PCDC/shared/IntegratedLearner_202412/A_Integrative_Pipeline_Code/A_Integrative_Pipeline_Scripts/results/performance_csv/Franzosa_CD_Fp/Franzosa_CD_Fp__model-rf__metabT-log2__taxaT-none__metabR-limma__taxaR-wilcox_run03.csv	Franzosa_CD_Fp__model-rf__metabT-log2__taxaT-none__metabR-limma__taxaR-wilcox_run03.csv	Franzosa_CD_Fp	3	rf	log2	none	reduced	log2	none	limma	wilcox	metabR=limma; taxaR=wilcox	model=rf | metabT=log2 | taxaT=none | metabR=limma | taxaR=wilcox	stacked_sparse	Test	MAE	88.1279	NA	1	NA	NA
/endosome/work/PCDC/shared/IntegratedLearner_202412/A_Integrative_Pipeline_Code/A_Integrative_Pipeline_Scripts/results/performance_csv/Franzosa_CD_Fp/Franzosa_CD_Fp__model-rf__metabT-log2__taxaT-none__metabR-limma__taxaR-wilcox_run03.csv	Franzosa_CD_Fp__model-rf__metabT-log2__taxaT-none__metabR-limma__taxaR-wilcox_run03.csv	Franzosa_CD_Fp	3	rf	log2	none	reduced	log2	none	limma	wilcox	metabR=limma; taxaR=wilcox	model=rf | metabT=log2 | taxaT=none | metabR=limma | taxaR=wilcox	stacked_sparse	Test	MAPE	1108.91	NA	1	NA	NA
/endosome/work/PCDC/shared/IntegratedLearner_202412/A_Integrative_Pipeline_Code/A_Integrative_Pipeline_Scripts/results/performance_csv/Franzosa_CD_Fp/Franzosa_CD_Fp__model-rf__metabT-log2__taxaT-none__metabR-limma__taxaR-wilcox_run03.csv	Franzosa_CD_Fp__model-rf__metabT-log2__taxaT-none__metabR-limma__taxaR-wilcox_run03.csv	Franzosa_CD_Fp	3	rf	log2	none	reduced	log2	none	limma	wilcox	metabR=limma; taxaR=wilcox	model=rf | metabT=log2 | taxaT=none | metabR=limma | taxaR=wilcox	stacked_sparse	Test	MEDIAN_ABS_ERROR	88.5883	NA	1	NA	NA
/endosome/work/PCDC/shared/IntegratedLearner_202412/A_Integrative_Pipeline_Code/A_Integrative_Pipeline_Scripts/results/performance_csv/Franzosa_CD_Fp/Franzosa_CD_Fp__model-rf__metabT-log2__taxaT-none__metabR-limma__taxaR-wilcox_run03.csv	Franzosa_CD_Fp__model-rf__metabT-log2__taxaT-none__metabR-limma__taxaR-wilcox_run03.csv	Franzosa_CD_Fp	3	rf	log2	none	reduced	log2	none	limma	wilcox	metabR=limma; taxaR=wilcox	model=rf | metabT=log2 | taxaT=none | metabR=limma | taxaR=wilcox	stacked_pls	Train	RMSE	NA	NA	0	NA	NA
/endosome/work/PCDC/shared/IntegratedLearner_202412/A_Integrative_Pipeline_Code/A_Integrative_Pipeline_Scripts/results/performance_csv/Franzosa_CD_Fp/Franzosa_CD_Fp__model-rf__metabT-log2__taxaT-none__metabR-limma__taxaR-wilcox_run03.csv	Franzosa_CD_Fp__model-rf__metabT-log2__taxaT-none__metabR-limma__taxaR-wilcox_run03.csv	Franzosa_CD_Fp	3	rf	log2	none	reduced	log2	none	limma	wilcox	metabR=limma; taxaR=wilcox	model=rf | metabT=log2 | taxaT=none | metabR=limma | taxaR=wilcox	stacked_pls	Train	R2	NA	NA	0	NA	NA
/endosome/work/PCDC/shared/IntegratedLearner_202412/A_Integrative_Pipeline_Code/A_Integrative_Pipeline_Scripts/results/performance_csv/Franzosa_CD_Fp/Franzosa_CD_Fp__model-rf__metabT-log2__taxaT-none__metabR-limma__taxaR-wilcox_run03.csv	Franzosa_CD_Fp__model-rf__metabT-log2__taxaT-none__metabR-limma__taxaR-wilcox_run03.csv	Franzosa_CD_Fp	3	rf	log2	none	reduced	log2	none	limma	wilcox	metabR=limma; taxaR=wilcox	model=rf | metabT=log2 | taxaT=none | metabR=limma | taxaR=wilcox	stacked_pls	Train	MAE	NA	NA	0	NA	NA
/endosome/work/PCDC/shared/IntegratedLearner_202412/A_Integrative_Pipeline_Code/A_Integrative_Pipeline_Scripts/results/performance_csv/Franzosa_CD_Fp/Franzosa_CD_Fp__model-rf__metabT-log2__taxaT-none__metabR-limma__taxaR-wilcox_run03.csv	Franzosa_CD_Fp__model-rf__metabT-log2__taxaT-none__metabR-limma__taxaR-wilcox_run03.csv	Franzosa_CD_Fp	3	rf	log2	none	reduced	log2	none	limma	wilcox	metabR=limma; taxaR=wilcox	model=rf | metabT=log2 | taxaT=none | metabR=limma | taxaR=wilcox	stacked_pls	Train	MAPE	NA	NA	0	NA	NA
/endosome/work/PCDC/shared/IntegratedLearner_202412/A_Integrative_Pipeline_Code/A_Integrative_Pipeline_Scripts/results/performance_csv/Franzosa_CD_Fp/Franzosa_CD_Fp__model-rf__metabT-log2__taxaT-none__metabR-limma__taxaR-wilcox_run03.csv	Franzosa_CD_Fp__model-rf__metabT-log2__taxaT-none__metabR-limma__taxaR-wilcox_run03.csv	Franzosa_CD_Fp	3	rf	log2	none	reduced	log2	none	limma	wilcox	metabR=limma; taxaR=wilcox	model=rf | metabT=log2 | taxaT=none | metabR=limma | taxaR=wilcox	stacked_pls	Train	MEDIAN_ABS_ERROR	NA	NA	0	NA	NA
/endosome/work/PCDC/shared/IntegratedLearner_202412/A_Integrative_Pipeline_Code/A_Integrative_Pipeline_Scripts/results/performance_csv/Franzosa_CD_Fp/Franzosa_CD_Fp__model-rf__metabT-log2__taxaT-none__metabR-limma__taxaR-wilcox_run03.csv	Franzosa_CD_Fp__model-rf__metabT-log2__taxaT-none__metabR-limma__taxaR-wilcox_run03.csv	Franzosa_CD_Fp	3	rf	log2	none	reduced	log2	none	limma	wilcox	metabR=limma; taxaR=wilcox	model=rf | metabT=log2 | taxaT=none | metabR=limma | taxaR=wilcox	stacked_pls	Test	RMSE	105.68	NA	1	NA	NA
/endosome/work/PCDC/shared/IntegratedLearner_202412/A_Integrative_Pipeline_Code/A_Integrative_Pipeline_Scripts/results/performance_csv/Franzosa_CD_Fp/Franzosa_CD_Fp__model-rf__metabT-log2__taxaT-none__metabR-limma__taxaR-wilcox_run03.csv	Franzosa_CD_Fp__model-rf__metabT-log2__taxaT-none__metabR-limma__taxaR-wilcox_run03.csv	Franzosa_CD_Fp	3	rf	log2	none	reduced	log2	none	limma	wilcox	metabR=limma; taxaR=wilcox	model=rf | metabT=log2 | taxaT=none | metabR=limma | taxaR=wilcox	stacked_pls	Test	R2	0.0762116	NA	1	NA	NA
/endosome/work/PCDC/shared/IntegratedLearner_202412/A_Integrative_Pipeline_Code/A_Integrative_Pipeline_Scripts/results/performance_csv/Franzosa_CD_Fp/Franzosa_CD_Fp__model-rf__metabT-log2__taxaT-none__metabR-limma__taxaR-wilcox_run03.csv	Franzosa_CD_Fp__model-rf__metabT-log2__taxaT-none__metabR-limma__taxaR-wilcox_run03.csv	Franzosa_CD_Fp	3	rf	log2	none	reduced	log2	none	limma	wilcox	metabR=limma; taxaR=wilcox	model=rf | metabT=log2 | taxaT=none | metabR=limma | taxaR=wilcox	stacked_pls	Test	MAE	89.4423	NA	1	NA	NA
/endosome/work/PCDC/shared/IntegratedLearner_202412/A_Integrative_Pipeline_Code/A_Integrative_Pipeline_Scripts/results/performance_csv/Franzosa_CD_Fp/Franzosa_CD_Fp__model-rf__metabT-log2__taxaT-none__metabR-limma__taxaR-wilcox_run03.csv	Franzosa_CD_Fp__model-rf__metabT-log2__taxaT-none__metabR-limma__taxaR-wilcox_run03.csv	Franzosa_CD_Fp	3	rf	log2	none	reduced	log2	none	limma	wilcox	metabR=limma; taxaR=wilcox	model=rf | metabT=log2 | taxaT=none | metabR=limma | taxaR=wilcox	stacked_pls	Test	MAPE	1184.29	NA	1	NA	NA
/endosome/work/PCDC/shared/IntegratedLearner_202412/A_Integrative_Pipeline_Code/A_Integrative_Pipeline_Scripts/results/performance_csv/Franzosa_CD_Fp/Franzosa_CD_Fp__model-rf__metabT-log2__taxaT-none__metabR-limma__taxaR-wilcox_run03.csv	Franzosa_CD_Fp__model-rf__metabT-log2__taxaT-none__metabR-limma__taxaR-wilcox_run03.csv	Franzosa_CD_Fp	3	rf	log2	none	reduced	log2	none	limma	wilcox	metabR=limma; taxaR=wilcox	model=rf | metabT=log2 | taxaT=none | metabR=limma | taxaR=wilcox	stacked_pls	Test	MEDIAN_ABS_ERROR	85.9931	NA	1	NA	NA
/endosome/work/PCDC/shared/IntegratedLearner_202412/A_Integrative_Pipeline_Code/A_Integrative_Pipeline_Scripts/results/performance_csv/Franzosa_CD_Fp/Franzosa_CD_Fp__model-rf__metabT-log2__taxaT-none__metabR-limma__taxaR-wilcox_run04.csv	Franzosa_CD_Fp__model-rf__metabT-log2__taxaT-none__metabR-limma__taxaR-wilcox_run04.csv	Franzosa_CD_Fp	4	rf	log2	none	reduced	log2	none	limma	wilcox	metabR=limma; taxaR=wilcox	model=rf | metabT=log2 | taxaT=none | metabR=limma | taxaR=wilcox	metabolomics	Train	RMSE	84.0904	16.8635	15	74.7517	93.429
/endosome/work/PCDC/shared/IntegratedLearner_202412/A_Integrative_Pipeline_Code/A_Integrative_Pipeline_Scripts/results/performance_csv/Franzosa_CD_Fp/Franzosa_CD_Fp__model-rf__metabT-log2__taxaT-none__metabR-limma__taxaR-wilcox_run04.csv	Franzosa_CD_Fp__model-rf__metabT-log2__taxaT-none__metabR-limma__taxaR-wilcox_run04.csv	Franzosa_CD_Fp	4	rf	log2	none	reduced	log2	none	limma	wilcox	metabR=limma; taxaR=wilcox	model=rf | metabT=log2 | taxaT=none | metabR=limma | taxaR=wilcox	metabolomics	Train	R2	0.207885	0.137451	15	0.131767	0.284003
/endosome/work/PCDC/shared/IntegratedLearner_202412/A_Integrative_Pipeline_Code/A_Integrative_Pipeline_Scripts/results/performance_csv/Franzosa_CD_Fp/Franzosa_CD_Fp__model-rf__metabT-log2__taxaT-none__metabR-limma__taxaR-wilcox_run04.csv	Franzosa_CD_Fp__model-rf__metabT-log2__taxaT-none__metabR-limma__taxaR-wilcox_run04.csv	Franzosa_CD_Fp	4	rf	log2	none	reduced	log2	none	limma	wilcox	metabR=limma; taxaR=wilcox	model=rf | metabT=log2 | taxaT=none | metabR=limma | taxaR=wilcox	metabolomics	Train	MAE	72.3814	11.9992	15	65.7365	79.0264
/endosome/work/PCDC/shared/IntegratedLearner_202412/A_Integrative_Pipeline_Code/A_Integrative_Pipeline_Scripts/results/performance_csv/Franzosa_CD_Fp/Franzosa_CD_Fp__model-rf__metabT-log2__taxaT-none__metabR-limma__taxaR-wilcox_run04.csv	Franzosa_CD_Fp__model-rf__metabT-log2__taxaT-none__metabR-limma__taxaR-wilcox_run04.csv	Franzosa_CD_Fp	4	rf	log2	none	reduced	log2	none	limma	wilcox	metabR=limma; taxaR=wilcox	model=rf | metabT=log2 | taxaT=none | metabR=limma | taxaR=wilcox	metabolomics	Train	MAPE	568.035	309.251	15	396.778	739.293
/endosome/work/PCDC/shared/IntegratedLearner_202412/A_Integrative_Pipeline_Code/A_Integrative_Pipeline_Scripts/results/performance_csv/Franzosa_CD_Fp/Franzosa_CD_Fp__model-rf__metabT-log2__taxaT-none__metabR-limma__taxaR-wilcox_run04.csv	Franzosa_CD_Fp__model-rf__metabT-log2__taxaT-none__metabR-limma__taxaR-wilcox_run04.csv	Franzosa_CD_Fp	4	rf	log2	none	reduced	log2	none	limma	wilcox	metabR=limma; taxaR=wilcox	model=rf | metabT=log2 | taxaT=none | metabR=limma | taxaR=wilcox	metabolomics	Train	MEDIAN_ABS_ERROR	66.07	13.66	15	58.5053	73.6346
/endosome/work/PCDC/shared/IntegratedLearner_202412/A_Integrative_Pipeline_Code/A_Integrative_Pipeline_Scripts/results/performance_csv/Franzosa_CD_Fp/Franzosa_CD_Fp__model-rf__metabT-log2__taxaT-none__metabR-limma__taxaR-wilcox_run04.csv	Franzosa_CD_Fp__model-rf__metabT-log2__taxaT-none__metabR-limma__taxaR-wilcox_run04.csv	Franzosa_CD_Fp	4	rf	log2	none	reduced	log2	none	limma	wilcox	metabR=limma; taxaR=wilcox	model=rf | metabT=log2 | taxaT=none | metabR=limma | taxaR=wilcox	metabolomics	Test	RMSE	138.522	NA	1	NA	NA
/endosome/work/PCDC/shared/IntegratedLearner_202412/A_Integrative_Pipeline_Code/A_Integrative_Pipeline_Scripts/results/performance_csv/Franzosa_CD_Fp/Franzosa_CD_Fp__model-rf__metabT-log2__taxaT-none__metabR-limma__taxaR-wilcox_run04.csv	Franzosa_CD_Fp__model-rf__metabT-log2__taxaT-none__metabR-limma__taxaR-wilcox_run04.csv	Franzosa_CD_Fp	4	rf	log2	none	reduced	log2	none	limma	wilcox	metabR=limma; taxaR=wilcox	model=rf | metabT=log2 | taxaT=none | metabR=limma | taxaR=wilcox	metabolomics	Test	R2	0.0890315	NA	1	NA	NA
/endosome/work/PCDC/shared/IntegratedLearner_202412/A_Integrative_Pipeline_Code/A_Integrative_Pipeline_Scripts/results/performance_csv/Franzosa_CD_Fp/Franzosa_CD_Fp__model-rf__metabT-log2__taxaT-none__metabR-limma__taxaR-wilcox_run04.csv	Franzosa_CD_Fp__model-rf__metabT-log2__taxaT-none__metabR-limma__taxaR-wilcox_run04.csv	Franzosa_CD_Fp	4	rf	log2	none	reduced	log2	none	limma	wilcox	metabR=limma; taxaR=wilcox	model=rf | metabT=log2 | taxaT=none | metabR=limma | taxaR=wilcox	metabolomics	Test	MAE	89.1726	NA	1	NA	NA
/endosome/work/PCDC/shared/IntegratedLearner_202412/A_Integrative_Pipeline_Code/A_Integrative_Pipeline_Scripts/results/performance_csv/Franzosa_CD_Fp/Franzosa_CD_Fp__model-rf__metabT-log2__taxaT-none__metabR-limma__taxaR-wilcox_run04.csv	Franzosa_CD_Fp__model-rf__metabT-log2__taxaT-none__metabR-limma__taxaR-wilcox_run04.csv	Franzosa_CD_Fp	4	rf	log2	none	reduced	log2	none	limma	wilcox	metabR=limma; taxaR=wilcox	model=rf | metabT=log2 | taxaT=none | metabR=limma | taxaR=wilcox	metabolomics	Test	MAPE	763.43	NA	1	NA	NA
/endosome/work/PCDC/shared/IntegratedLearner_202412/A_Integrative_Pipeline_Code/A_Integrative_Pipeline_Scripts/results/performance_csv/Franzosa_CD_Fp/Franzosa_CD_Fp__model-rf__metabT-log2__taxaT-none__metabR-limma__taxaR-wilcox_run04.csv	Franzosa_CD_Fp__model-rf__metabT-log2__taxaT-none__metabR-limma__taxaR-wilcox_run04.csv	Franzosa_CD_Fp	4	rf	log2	none	reduced	log2	none	limma	wilcox	metabR=limma; taxaR=wilcox	model=rf | metabT=log2 | taxaT=none | metabR=limma | taxaR=wilcox	metabolomics	Test	MEDIAN_ABS_ERROR	63.9064	NA	1	NA	NA
/endosome/work/PCDC/shared/IntegratedLearner_202412/A_Integrative_Pipeline_Code/A_Integrative_Pipeline_Scripts/results/performance_csv/Franzosa_CD_Fp/Franzosa_CD_Fp__model-rf__metabT-log2__taxaT-none__metabR-limma__taxaR-wilcox_run04.csv	Franzosa_CD_Fp__model-rf__metabT-log2__taxaT-none__metabR-limma__taxaR-wilcox_run04.csv	Franzosa_CD_Fp	4	rf	log2	none	reduced	log2	none	limma	wilcox	metabR=limma; taxaR=wilcox	model=rf | metabT=log2 | taxaT=none | metabR=limma | taxaR=wilcox	mss	Train	RMSE	89.4092	19.6447	15	78.5303	100.288
/endosome/work/PCDC/shared/IntegratedLearner_202412/A_Integrative_Pipeline_Code/A_Integrative_Pipeline_Scripts/results/performance_csv/Franzosa_CD_Fp/Franzosa_CD_Fp__model-rf__metabT-log2__taxaT-none__metabR-limma__taxaR-wilcox_run04.csv	Franzosa_CD_Fp__model-rf__metabT-log2__taxaT-none__metabR-limma__taxaR-wilcox_run04.csv	Franzosa_CD_Fp	4	rf	log2	none	reduced	log2	none	limma	wilcox	metabR=limma; taxaR=wilcox	model=rf | metabT=log2 | taxaT=none | metabR=limma | taxaR=wilcox	mss	Train	R2	0.106184	0.185912	15	0.00323001	0.209139
/endosome/work/PCDC/shared/IntegratedLearner_202412/A_Integrative_Pipeline_Code/A_Integrative_Pipeline_Scripts/results/performance_csv/Franzosa_CD_Fp/Franzosa_CD_Fp__model-rf__metabT-log2__taxaT-none__metabR-limma__taxaR-wilcox_run04.csv	Franzosa_CD_Fp__model-rf__metabT-log2__taxaT-none__metabR-limma__taxaR-wilcox_run04.csv	Franzosa_CD_Fp	4	rf	log2	none	reduced	log2	none	limma	wilcox	metabR=limma; taxaR=wilcox	model=rf | metabT=log2 | taxaT=none | metabR=limma | taxaR=wilcox	mss	Train	MAE	77.5722	14.911	15	69.3148	85.8296
/endosome/work/PCDC/shared/IntegratedLearner_202412/A_Integrative_Pipeline_Code/A_Integrative_Pipeline_Scripts/results/performance_csv/Franzosa_CD_Fp/Franzosa_CD_Fp__model-rf__metabT-log2__taxaT-none__metabR-limma__taxaR-wilcox_run04.csv	Franzosa_CD_Fp__model-rf__metabT-log2__taxaT-none__metabR-limma__taxaR-wilcox_run04.csv	Franzosa_CD_Fp	4	rf	log2	none	reduced	log2	none	limma	wilcox	metabR=limma; taxaR=wilcox	model=rf | metabT=log2 | taxaT=none | metabR=limma | taxaR=wilcox	mss	Train	MAPE	622.623	320.387	15	445.198	800.047
/endosome/work/PCDC/shared/IntegratedLearner_202412/A_Integrative_Pipeline_Code/A_Integrative_Pipeline_Scripts/results/performance_csv/Franzosa_CD_Fp/Franzosa_CD_Fp__model-rf__metabT-log2__taxaT-none__metabR-limma__taxaR-wilcox_run04.csv	Franzosa_CD_Fp__model-rf__metabT-log2__taxaT-none__metabR-limma__taxaR-wilcox_run04.csv	Franzosa_CD_Fp	4	rf	log2	none	reduced	log2	none	limma	wilcox	metabR=limma; taxaR=wilcox	model=rf | metabT=log2 | taxaT=none | metabR=limma | taxaR=wilcox	mss	Train	MEDIAN_ABS_ERROR	67.9031	11.3943	15	61.5931	74.213
/endosome/work/PCDC/shared/IntegratedLearner_202412/A_Integrative_Pipeline_Code/A_Integrative_Pipeline_Scripts/results/performance_csv/Franzosa_CD_Fp/Franzosa_CD_Fp__model-rf__metabT-log2__taxaT-none__metabR-limma__taxaR-wilcox_run04.csv	Franzosa_CD_Fp__model-rf__metabT-log2__taxaT-none__metabR-limma__taxaR-wilcox_run04.csv	Franzosa_CD_Fp	4	rf	log2	none	reduced	log2	none	limma	wilcox	metabR=limma; taxaR=wilcox	model=rf | metabT=log2 | taxaT=none | metabR=limma | taxaR=wilcox	mss	Test	RMSE	150.029	NA	1	NA	NA
/endosome/work/PCDC/shared/IntegratedLearner_202412/A_Integrative_Pipeline_Code/A_Integrative_Pipeline_Scripts/results/performance_csv/Franzosa_CD_Fp/Franzosa_CD_Fp__model-rf__metabT-log2__taxaT-none__metabR-limma__taxaR-wilcox_run04.csv	Franzosa_CD_Fp__model-rf__metabT-log2__taxaT-none__metabR-limma__taxaR-wilcox_run04.csv	Franzosa_CD_Fp	4	rf	log2	none	reduced	log2	none	limma	wilcox	metabR=limma; taxaR=wilcox	model=rf | metabT=log2 | taxaT=none | metabR=limma | taxaR=wilcox	mss	Test	R2	-0.0686005	NA	1	NA	NA
/endosome/work/PCDC/shared/IntegratedLearner_202412/A_Integrative_Pipeline_Code/A_Integrative_Pipeline_Scripts/results/performance_csv/Franzosa_CD_Fp/Franzosa_CD_Fp__model-rf__metabT-log2__taxaT-none__metabR-limma__taxaR-wilcox_run04.csv	Franzosa_CD_Fp__model-rf__metabT-log2__taxaT-none__metabR-limma__taxaR-wilcox_run04.csv	Franzosa_CD_Fp	4	rf	log2	none	reduced	log2	none	limma	wilcox	metabR=limma; taxaR=wilcox	model=rf | metabT=log2 | taxaT=none | metabR=limma | taxaR=wilcox	mss	Test	MAE	99.2244	NA	1	NA	NA
/endosome/work/PCDC/shared/IntegratedLearner_202412/A_Integrative_Pipeline_Code/A_Integrative_Pipeline_Scripts/results/performance_csv/Franzosa_CD_Fp/Franzosa_CD_Fp__model-rf__metabT-log2__taxaT-none__metabR-limma__taxaR-wilcox_run04.csv	Franzosa_CD_Fp__model-rf__metabT-log2__taxaT-none__metabR-limma__taxaR-wilcox_run04.csv	Franzosa_CD_Fp	4	rf	log2	none	reduced	log2	none	limma	wilcox	metabR=limma; taxaR=wilcox	model=rf | metabT=log2 | taxaT=none | metabR=limma | taxaR=wilcox	mss	Test	MAPE	511.077	NA	1	NA	NA
/endosome/work/PCDC/shared/IntegratedLearner_202412/A_Integrative_Pipeline_Code/A_Integrative_Pipeline_Scripts/results/performance_csv/Franzosa_CD_Fp/Franzosa_CD_Fp__model-rf__metabT-log2__taxaT-none__metabR-limma__taxaR-wilcox_run04.csv	Franzosa_CD_Fp__model-rf__metabT-log2__taxaT-none__metabR-limma__taxaR-wilcox_run04.csv	Franzosa_CD_Fp	4	rf	log2	none	reduced	log2	none	limma	wilcox	metabR=limma; taxaR=wilcox	model=rf | metabT=log2 | taxaT=none | metabR=limma | taxaR=wilcox	mss	Test	MEDIAN_ABS_ERROR	67.204	NA	1	NA	NA
/endosome/work/PCDC/shared/IntegratedLearner_202412/A_Integrative_Pipeline_Code/A_Integrative_Pipeline_Scripts/results/performance_csv/Franzosa_CD_Fp/Franzosa_CD_Fp__model-rf__metabT-log2__taxaT-none__metabR-limma__taxaR-wilcox_run04.csv	Franzosa_CD_Fp__model-rf__metabT-log2__taxaT-none__metabR-limma__taxaR-wilcox_run04.csv	Franzosa_CD_Fp	4	rf	log2	none	reduced	log2	none	limma	wilcox	metabR=limma; taxaR=wilcox	model=rf | metabT=log2 | taxaT=none | metabR=limma | taxaR=wilcox	concat_none	Train	RMSE	89.3013	19.0174	15	78.7698	99.8327
/endosome/work/PCDC/shared/IntegratedLearner_202412/A_Integrative_Pipeline_Code/A_Integrative_Pipeline_Scripts/results/performance_csv/Franzosa_CD_Fp/Franzosa_CD_Fp__model-rf__metabT-log2__taxaT-none__metabR-limma__taxaR-wilcox_run04.csv	Franzosa_CD_Fp__model-rf__metabT-log2__taxaT-none__metabR-limma__taxaR-wilcox_run04.csv	Franzosa_CD_Fp	4	rf	log2	none	reduced	log2	none	limma	wilcox	metabR=limma; taxaR=wilcox	model=rf | metabT=log2 | taxaT=none | metabR=limma | taxaR=wilcox	concat_none	Train	R2	0.109008	0.168461	15	0.0157172	0.202299
/endosome/work/PCDC/shared/IntegratedLearner_202412/A_Integrative_Pipeline_Code/A_Integrative_Pipeline_Scripts/results/performance_csv/Franzosa_CD_Fp/Franzosa_CD_Fp__model-rf__metabT-log2__taxaT-none__metabR-limma__taxaR-wilcox_run04.csv	Franzosa_CD_Fp__model-rf__metabT-log2__taxaT-none__metabR-limma__taxaR-wilcox_run04.csv	Franzosa_CD_Fp	4	rf	log2	none	reduced	log2	none	limma	wilcox	metabR=limma; taxaR=wilcox	model=rf | metabT=log2 | taxaT=none | metabR=limma | taxaR=wilcox	concat_none	Train	MAE	77.6624	13.9257	15	69.9506	85.3742
/endosome/work/PCDC/shared/IntegratedLearner_202412/A_Integrative_Pipeline_Code/A_Integrative_Pipeline_Scripts/results/performance_csv/Franzosa_CD_Fp/Franzosa_CD_Fp__model-rf__metabT-log2__taxaT-none__metabR-limma__taxaR-wilcox_run04.csv	Franzosa_CD_Fp__model-rf__metabT-log2__taxaT-none__metabR-limma__taxaR-wilcox_run04.csv	Franzosa_CD_Fp	4	rf	log2	none	reduced	log2	none	limma	wilcox	metabR=limma; taxaR=wilcox	model=rf | metabT=log2 | taxaT=none | metabR=limma | taxaR=wilcox	concat_none	Train	MAPE	630.244	323.014	15	451.365	809.123
/endosome/work/PCDC/shared/IntegratedLearner_202412/A_Integrative_Pipeline_Code/A_Integrative_Pipeline_Scripts/results/performance_csv/Franzosa_CD_Fp/Franzosa_CD_Fp__model-rf__metabT-log2__taxaT-none__metabR-limma__taxaR-wilcox_run04.csv	Franzosa_CD_Fp__model-rf__metabT-log2__taxaT-none__metabR-limma__taxaR-wilcox_run04.csv	Franzosa_CD_Fp	4	rf	log2	none	reduced	log2	none	limma	wilcox	metabR=limma; taxaR=wilcox	model=rf | metabT=log2 | taxaT=none | metabR=limma | taxaR=wilcox	concat_none	Train	MEDIAN_ABS_ERROR	67.7423	12.2319	15	60.9685	74.5161
/endosome/work/PCDC/shared/IntegratedLearner_202412/A_Integrative_Pipeline_Code/A_Integrative_Pipeline_Scripts/results/performance_csv/Franzosa_CD_Fp/Franzosa_CD_Fp__model-rf__metabT-log2__taxaT-none__metabR-limma__taxaR-wilcox_run04.csv	Franzosa_CD_Fp__model-rf__metabT-log2__taxaT-none__metabR-limma__taxaR-wilcox_run04.csv	Franzosa_CD_Fp	4	rf	log2	none	reduced	log2	none	limma	wilcox	metabR=limma; taxaR=wilcox	model=rf | metabT=log2 | taxaT=none | metabR=limma | taxaR=wilcox	concat_none	Test	RMSE	149.619	NA	1	NA	NA
/endosome/work/PCDC/shared/IntegratedLearner_202412/A_Integrative_Pipeline_Code/A_Integrative_Pipeline_Scripts/results/performance_csv/Franzosa_CD_Fp/Franzosa_CD_Fp__model-rf__metabT-log2__taxaT-none__metabR-limma__taxaR-wilcox_run04.csv	Franzosa_CD_Fp__model-rf__metabT-log2__taxaT-none__metabR-limma__taxaR-wilcox_run04.csv	Franzosa_CD_Fp	4	rf	log2	none	reduced	log2	none	limma	wilcox	metabR=limma; taxaR=wilcox	model=rf | metabT=log2 | taxaT=none | metabR=limma | taxaR=wilcox	concat_none	Test	R2	-0.062763	NA	1	NA	NA
/endosome/work/PCDC/shared/IntegratedLearner_202412/A_Integrative_Pipeline_Code/A_Integrative_Pipeline_Scripts/results/performance_csv/Franzosa_CD_Fp/Franzosa_CD_Fp__model-rf__metabT-log2__taxaT-none__metabR-limma__taxaR-wilcox_run04.csv	Franzosa_CD_Fp__model-rf__metabT-log2__taxaT-none__metabR-limma__taxaR-wilcox_run04.csv	Franzosa_CD_Fp	4	rf	log2	none	reduced	log2	none	limma	wilcox	metabR=limma; taxaR=wilcox	model=rf | metabT=log2 | taxaT=none | metabR=limma | taxaR=wilcox	concat_none	Test	MAE	99.5354	NA	1	NA	NA
/endosome/work/PCDC/shared/IntegratedLearner_202412/A_Integrative_Pipeline_Code/A_Integrative_Pipeline_Scripts/results/performance_csv/Franzosa_CD_Fp/Franzosa_CD_Fp__model-rf__metabT-log2__taxaT-none__metabR-limma__taxaR-wilcox_run04.csv	Franzosa_CD_Fp__model-rf__metabT-log2__taxaT-none__metabR-limma__taxaR-wilcox_run04.csv	Franzosa_CD_Fp	4	rf	log2	none	reduced	log2	none	limma	wilcox	metabR=limma; taxaR=wilcox	model=rf | metabT=log2 | taxaT=none | metabR=limma | taxaR=wilcox	concat_none	Test	MAPE	524.626	NA	1	NA	NA
/endosome/work/PCDC/shared/IntegratedLearner_202412/A_Integrative_Pipeline_Code/A_Integrative_Pipeline_Scripts/results/performance_csv/Franzosa_CD_Fp/Franzosa_CD_Fp__model-rf__metabT-log2__taxaT-none__metabR-limma__taxaR-wilcox_run04.csv	Franzosa_CD_Fp__model-rf__metabT-log2__taxaT-none__metabR-limma__taxaR-wilcox_run04.csv	Franzosa_CD_Fp	4	rf	log2	none	reduced	log2	none	limma	wilcox	metabR=limma; taxaR=wilcox	model=rf | metabT=log2 | taxaT=none | metabR=limma | taxaR=wilcox	concat_none	Test	MEDIAN_ABS_ERROR	69.3145	NA	1	NA	NA
/endosome/work/PCDC/shared/IntegratedLearner_202412/A_Integrative_Pipeline_Code/A_Integrative_Pipeline_Scripts/results/performance_csv/Franzosa_CD_Fp/Franzosa_CD_Fp__model-rf__metabT-log2__taxaT-none__metabR-limma__taxaR-wilcox_run04.csv	Franzosa_CD_Fp__model-rf__metabT-log2__taxaT-none__metabR-limma__taxaR-wilcox_run04.csv	Franzosa_CD_Fp	4	rf	log2	none	reduced	log2	none	limma	wilcox	metabR=limma; taxaR=wilcox	model=rf | metabT=log2 | taxaT=none | metabR=limma | taxaR=wilcox	concat_scaling	Train	RMSE	88.5103	19.1218	15	77.921	99.0996
/endosome/work/PCDC/shared/IntegratedLearner_202412/A_Integrative_Pipeline_Code/A_Integrative_Pipeline_Scripts/results/performance_csv/Franzosa_CD_Fp/Franzosa_CD_Fp__model-rf__metabT-log2__taxaT-none__metabR-limma__taxaR-wilcox_run04.csv	Franzosa_CD_Fp__model-rf__metabT-log2__taxaT-none__metabR-limma__taxaR-wilcox_run04.csv	Franzosa_CD_Fp	4	rf	log2	none	reduced	log2	none	limma	wilcox	metabR=limma; taxaR=wilcox	model=rf | metabT=log2 | taxaT=none | metabR=limma | taxaR=wilcox	concat_scaling	Train	R2	0.124595	0.172549	15	0.0290403	0.220149
/endosome/work/PCDC/shared/IntegratedLearner_202412/A_Integrative_Pipeline_Code/A_Integrative_Pipeline_Scripts/results/performance_csv/Franzosa_CD_Fp/Franzosa_CD_Fp__model-rf__metabT-log2__taxaT-none__metabR-limma__taxaR-wilcox_run04.csv	Franzosa_CD_Fp__model-rf__metabT-log2__taxaT-none__metabR-limma__taxaR-wilcox_run04.csv	Franzosa_CD_Fp	4	rf	log2	none	reduced	log2	none	limma	wilcox	metabR=limma; taxaR=wilcox	model=rf | metabT=log2 | taxaT=none | metabR=limma | taxaR=wilcox	concat_scaling	Train	MAE	76.648	14.5005	15	68.618	84.6781
/endosome/work/PCDC/shared/IntegratedLearner_202412/A_Integrative_Pipeline_Code/A_Integrative_Pipeline_Scripts/results/performance_csv/Franzosa_CD_Fp/Franzosa_CD_Fp__model-rf__metabT-log2__taxaT-none__metabR-limma__taxaR-wilcox_run04.csv	Franzosa_CD_Fp__model-rf__metabT-log2__taxaT-none__metabR-limma__taxaR-wilcox_run04.csv	Franzosa_CD_Fp	4	rf	log2	none	reduced	log2	none	limma	wilcox	metabR=limma; taxaR=wilcox	model=rf | metabT=log2 | taxaT=none | metabR=limma | taxaR=wilcox	concat_scaling	Train	MAPE	621.925	319.635	15	444.917	798.933
/endosome/work/PCDC/shared/IntegratedLearner_202412/A_Integrative_Pipeline_Code/A_Integrative_Pipeline_Scripts/results/performance_csv/Franzosa_CD_Fp/Franzosa_CD_Fp__model-rf__metabT-log2__taxaT-none__metabR-limma__taxaR-wilcox_run04.csv	Franzosa_CD_Fp__model-rf__metabT-log2__taxaT-none__metabR-limma__taxaR-wilcox_run04.csv	Franzosa_CD_Fp	4	rf	log2	none	reduced	log2	none	limma	wilcox	metabR=limma; taxaR=wilcox	model=rf | metabT=log2 | taxaT=none | metabR=limma | taxaR=wilcox	concat_scaling	Train	MEDIAN_ABS_ERROR	66.267	12.6195	15	59.2785	73.2554
/endosome/work/PCDC/shared/IntegratedLearner_202412/A_Integrative_Pipeline_Code/A_Integrative_Pipeline_Scripts/results/performance_csv/Franzosa_CD_Fp/Franzosa_CD_Fp__model-rf__metabT-log2__taxaT-none__metabR-limma__taxaR-wilcox_run04.csv	Franzosa_CD_Fp__model-rf__metabT-log2__taxaT-none__metabR-limma__taxaR-wilcox_run04.csv	Franzosa_CD_Fp	4	rf	log2	none	reduced	log2	none	limma	wilcox	metabR=limma; taxaR=wilcox	model=rf | metabT=log2 | taxaT=none | metabR=limma | taxaR=wilcox	concat_scaling	Test	RMSE	148.217	NA	1	NA	NA
/endosome/work/PCDC/shared/IntegratedLearner_202412/A_Integrative_Pipeline_Code/A_Integrative_Pipeline_Scripts/results/performance_csv/Franzosa_CD_Fp/Franzosa_CD_Fp__model-rf__metabT-log2__taxaT-none__metabR-limma__taxaR-wilcox_run04.csv	Franzosa_CD_Fp__model-rf__metabT-log2__taxaT-none__metabR-limma__taxaR-wilcox_run04.csv	Franzosa_CD_Fp	4	rf	log2	none	reduced	log2	none	limma	wilcox	metabR=limma; taxaR=wilcox	model=rf | metabT=log2 | taxaT=none | metabR=limma | taxaR=wilcox	concat_scaling	Test	R2	-0.0429358	NA	1	NA	NA
/endosome/work/PCDC/shared/IntegratedLearner_202412/A_Integrative_Pipeline_Code/A_Integrative_Pipeline_Scripts/results/performance_csv/Franzosa_CD_Fp/Franzosa_CD_Fp__model-rf__metabT-log2__taxaT-none__metabR-limma__taxaR-wilcox_run04.csv	Franzosa_CD_Fp__model-rf__metabT-log2__taxaT-none__metabR-limma__taxaR-wilcox_run04.csv	Franzosa_CD_Fp	4	rf	log2	none	reduced	log2	none	limma	wilcox	metabR=limma; taxaR=wilcox	model=rf | metabT=log2 | taxaT=none | metabR=limma | taxaR=wilcox	concat_scaling	Test	MAE	98.721	NA	1	NA	NA
/endosome/work/PCDC/shared/IntegratedLearner_202412/A_Integrative_Pipeline_Code/A_Integrative_Pipeline_Scripts/results/performance_csv/Franzosa_CD_Fp/Franzosa_CD_Fp__model-rf__metabT-log2__taxaT-none__metabR-limma__taxaR-wilcox_run04.csv	Franzosa_CD_Fp__model-rf__metabT-log2__taxaT-none__metabR-limma__taxaR-wilcox_run04.csv	Franzosa_CD_Fp	4	rf	log2	none	reduced	log2	none	limma	wilcox	metabR=limma; taxaR=wilcox	model=rf | metabT=log2 | taxaT=none | metabR=limma | taxaR=wilcox	concat_scaling	Test	MAPE	538.834	NA	1	NA	NA
/endosome/work/PCDC/shared/IntegratedLearner_202412/A_Integrative_Pipeline_Code/A_Integrative_Pipeline_Scripts/results/performance_csv/Franzosa_CD_Fp/Franzosa_CD_Fp__model-rf__metabT-log2__taxaT-none__metabR-limma__taxaR-wilcox_run04.csv	Franzosa_CD_Fp__model-rf__metabT-log2__taxaT-none__metabR-limma__taxaR-wilcox_run04.csv	Franzosa_CD_Fp	4	rf	log2	none	reduced	log2	none	limma	wilcox	metabR=limma; taxaR=wilcox	model=rf | metabT=log2 | taxaT=none | metabR=limma | taxaR=wilcox	concat_scaling	Test	MEDIAN_ABS_ERROR	67.4318	NA	1	NA	NA
/endosome/work/PCDC/shared/IntegratedLearner_202412/A_Integrative_Pipeline_Code/A_Integrative_Pipeline_Scripts/results/performance_csv/Franzosa_CD_Fp/Franzosa_CD_Fp__model-rf__metabT-log2__taxaT-none__metabR-limma__taxaR-wilcox_run04.csv	Franzosa_CD_Fp__model-rf__metabT-log2__taxaT-none__metabR-limma__taxaR-wilcox_run04.csv	Franzosa_CD_Fp	4	rf	log2	none	reduced	log2	none	limma	wilcox	metabR=limma; taxaR=wilcox	model=rf | metabT=log2 | taxaT=none | metabR=limma | taxaR=wilcox	concat_scaling_weights	Train	RMSE	88.3774	19.8557	15	77.3817	99.3731
/endosome/work/PCDC/shared/IntegratedLearner_202412/A_Integrative_Pipeline_Code/A_Integrative_Pipeline_Scripts/results/performance_csv/Franzosa_CD_Fp/Franzosa_CD_Fp__model-rf__metabT-log2__taxaT-none__metabR-limma__taxaR-wilcox_run04.csv	Franzosa_CD_Fp__model-rf__metabT-log2__taxaT-none__metabR-limma__taxaR-wilcox_run04.csv	Franzosa_CD_Fp	4	rf	log2	none	reduced	log2	none	limma	wilcox	metabR=limma; taxaR=wilcox	model=rf | metabT=log2 | taxaT=none | metabR=limma | taxaR=wilcox	concat_scaling_weights	Train	R2	0.127771	0.18661	15	0.0244299	0.231112
/endosome/work/PCDC/shared/IntegratedLearner_202412/A_Integrative_Pipeline_Code/A_Integrative_Pipeline_Scripts/results/performance_csv/Franzosa_CD_Fp/Franzosa_CD_Fp__model-rf__metabT-log2__taxaT-none__metabR-limma__taxaR-wilcox_run04.csv	Franzosa_CD_Fp__model-rf__metabT-log2__taxaT-none__metabR-limma__taxaR-wilcox_run04.csv	Franzosa_CD_Fp	4	rf	log2	none	reduced	log2	none	limma	wilcox	metabR=limma; taxaR=wilcox	model=rf | metabT=log2 | taxaT=none | metabR=limma | taxaR=wilcox	concat_scaling_weights	Train	MAE	76.4532	14.705	15	68.3098	84.5966
/endosome/work/PCDC/shared/IntegratedLearner_202412/A_Integrative_Pipeline_Code/A_Integrative_Pipeline_Scripts/results/performance_csv/Franzosa_CD_Fp/Franzosa_CD_Fp__model-rf__metabT-log2__taxaT-none__metabR-limma__taxaR-wilcox_run04.csv	Franzosa_CD_Fp__model-rf__metabT-log2__taxaT-none__metabR-limma__taxaR-wilcox_run04.csv	Franzosa_CD_Fp	4	rf	log2	none	reduced	log2	none	limma	wilcox	metabR=limma; taxaR=wilcox	model=rf | metabT=log2 | taxaT=none | metabR=limma | taxaR=wilcox	concat_scaling_weights	Train	MAPE	617.325	313.357	15	443.793	790.856
/endosome/work/PCDC/shared/IntegratedLearner_202412/A_Integrative_Pipeline_Code/A_Integrative_Pipeline_Scripts/results/performance_csv/Franzosa_CD_Fp/Franzosa_CD_Fp__model-rf__metabT-log2__taxaT-none__metabR-limma__taxaR-wilcox_run04.csv	Franzosa_CD_Fp__model-rf__metabT-log2__taxaT-none__metabR-limma__taxaR-wilcox_run04.csv	Franzosa_CD_Fp	4	rf	log2	none	reduced	log2	none	limma	wilcox	metabR=limma; taxaR=wilcox	model=rf | metabT=log2 | taxaT=none | metabR=limma | taxaR=wilcox	concat_scaling_weights	Train	MEDIAN_ABS_ERROR	67.3241	11.9287	15	60.7183	73.93
/endosome/work/PCDC/shared/IntegratedLearner_202412/A_Integrative_Pipeline_Code/A_Integrative_Pipeline_Scripts/results/performance_csv/Franzosa_CD_Fp/Franzosa_CD_Fp__model-rf__metabT-log2__taxaT-none__metabR-limma__taxaR-wilcox_run04.csv	Franzosa_CD_Fp__model-rf__metabT-log2__taxaT-none__metabR-limma__taxaR-wilcox_run04.csv	Franzosa_CD_Fp	4	rf	log2	none	reduced	log2	none	limma	wilcox	metabR=limma; taxaR=wilcox	model=rf | metabT=log2 | taxaT=none | metabR=limma | taxaR=wilcox	concat_scaling_weights	Test	RMSE	150.236	NA	1	NA	NA
/endosome/work/PCDC/shared/IntegratedLearner_202412/A_Integrative_Pipeline_Code/A_Integrative_Pipeline_Scripts/results/performance_csv/Franzosa_CD_Fp/Franzosa_CD_Fp__model-rf__metabT-log2__taxaT-none__metabR-limma__taxaR-wilcox_run04.csv	Franzosa_CD_Fp__model-rf__metabT-log2__taxaT-none__metabR-limma__taxaR-wilcox_run04.csv	Franzosa_CD_Fp	4	rf	log2	none	reduced	log2	none	limma	wilcox	metabR=limma; taxaR=wilcox	model=rf | metabT=log2 | taxaT=none | metabR=limma | taxaR=wilcox	concat_scaling_weights	Test	R2	-0.0715487	NA	1	NA	NA
/endosome/work/PCDC/shared/IntegratedLearner_202412/A_Integrative_Pipeline_Code/A_Integrative_Pipeline_Scripts/results/performance_csv/Franzosa_CD_Fp/Franzosa_CD_Fp__model-rf__metabT-log2__taxaT-none__metabR-limma__taxaR-wilcox_run04.csv	Franzosa_CD_Fp__model-rf__metabT-log2__taxaT-none__metabR-limma__taxaR-wilcox_run04.csv	Franzosa_CD_Fp	4	rf	log2	none	reduced	log2	none	limma	wilcox	metabR=limma; taxaR=wilcox	model=rf | metabT=log2 | taxaT=none | metabR=limma | taxaR=wilcox	concat_scaling_weights	Test	MAE	101.47	NA	1	NA	NA
/endosome/work/PCDC/shared/IntegratedLearner_202412/A_Integrative_Pipeline_Code/A_Integrative_Pipeline_Scripts/results/performance_csv/Franzosa_CD_Fp/Franzosa_CD_Fp__model-rf__metabT-log2__taxaT-none__metabR-limma__taxaR-wilcox_run04.csv	Franzosa_CD_Fp__model-rf__metabT-log2__taxaT-none__metabR-limma__taxaR-wilcox_run04.csv	Franzosa_CD_Fp	4	rf	log2	none	reduced	log2	none	limma	wilcox	metabR=limma; taxaR=wilcox	model=rf | metabT=log2 | taxaT=none | metabR=limma | taxaR=wilcox	concat_scaling_weights	Test	MAPE	564.844	NA	1	NA	NA
/endosome/work/PCDC/shared/IntegratedLearner_202412/A_Integrative_Pipeline_Code/A_Integrative_Pipeline_Scripts/results/performance_csv/Franzosa_CD_Fp/Franzosa_CD_Fp__model-rf__metabT-log2__taxaT-none__metabR-limma__taxaR-wilcox_run04.csv	Franzosa_CD_Fp__model-rf__metabT-log2__taxaT-none__metabR-limma__taxaR-wilcox_run04.csv	Franzosa_CD_Fp	4	rf	log2	none	reduced	log2	none	limma	wilcox	metabR=limma; taxaR=wilcox	model=rf | metabT=log2 | taxaT=none | metabR=limma | taxaR=wilcox	concat_scaling_weights	Test	MEDIAN_ABS_ERROR	72.0321	NA	1	NA	NA
/endosome/work/PCDC/shared/IntegratedLearner_202412/A_Integrative_Pipeline_Code/A_Integrative_Pipeline_Scripts/results/performance_csv/Franzosa_CD_Fp/Franzosa_CD_Fp__model-rf__metabT-log2__taxaT-none__metabR-limma__taxaR-wilcox_run04.csv	Franzosa_CD_Fp__model-rf__metabT-log2__taxaT-none__metabR-limma__taxaR-wilcox_run04.csv	Franzosa_CD_Fp	4	rf	log2	none	reduced	log2	none	limma	wilcox	metabR=limma; taxaR=wilcox	model=rf | metabT=log2 | taxaT=none | metabR=limma | taxaR=wilcox	stacked_average	Train	RMSE	NA	NA	0	NA	NA
/endosome/work/PCDC/shared/IntegratedLearner_202412/A_Integrative_Pipeline_Code/A_Integrative_Pipeline_Scripts/results/performance_csv/Franzosa_CD_Fp/Franzosa_CD_Fp__model-rf__metabT-log2__taxaT-none__metabR-limma__taxaR-wilcox_run04.csv	Franzosa_CD_Fp__model-rf__metabT-log2__taxaT-none__metabR-limma__taxaR-wilcox_run04.csv	Franzosa_CD_Fp	4	rf	log2	none	reduced	log2	none	limma	wilcox	metabR=limma; taxaR=wilcox	model=rf | metabT=log2 | taxaT=none | metabR=limma | taxaR=wilcox	stacked_average	Train	R2	NA	NA	0	NA	NA
/endosome/work/PCDC/shared/IntegratedLearner_202412/A_Integrative_Pipeline_Code/A_Integrative_Pipeline_Scripts/results/performance_csv/Franzosa_CD_Fp/Franzosa_CD_Fp__model-rf__metabT-log2__taxaT-none__metabR-limma__taxaR-wilcox_run04.csv	Franzosa_CD_Fp__model-rf__metabT-log2__taxaT-none__metabR-limma__taxaR-wilcox_run04.csv	Franzosa_CD_Fp	4	rf	log2	none	reduced	log2	none	limma	wilcox	metabR=limma; taxaR=wilcox	model=rf | metabT=log2 | taxaT=none | metabR=limma | taxaR=wilcox	stacked_average	Train	MAE	NA	NA	0	NA	NA
/endosome/work/PCDC/shared/IntegratedLearner_202412/A_Integrative_Pipeline_Code/A_Integrative_Pipeline_Scripts/results/performance_csv/Franzosa_CD_Fp/Franzosa_CD_Fp__model-rf__metabT-log2__taxaT-none__metabR-limma__taxaR-wilcox_run04.csv	Franzosa_CD_Fp__model-rf__metabT-log2__taxaT-none__metabR-limma__taxaR-wilcox_run04.csv	Franzosa_CD_Fp	4	rf	log2	none	reduced	log2	none	limma	wilcox	metabR=limma; taxaR=wilcox	model=rf | metabT=log2 | taxaT=none | metabR=limma | taxaR=wilcox	stacked_average	Train	MAPE	NA	NA	0	NA	NA
/endosome/work/PCDC/shared/IntegratedLearner_202412/A_Integrative_Pipeline_Code/A_Integrative_Pipeline_Scripts/results/performance_csv/Franzosa_CD_Fp/Franzosa_CD_Fp__model-rf__metabT-log2__taxaT-none__metabR-limma__taxaR-wilcox_run04.csv	Franzosa_CD_Fp__model-rf__metabT-log2__taxaT-none__metabR-limma__taxaR-wilcox_run04.csv	Franzosa_CD_Fp	4	rf	log2	none	reduced	log2	none	limma	wilcox	metabR=limma; taxaR=wilcox	model=rf | metabT=log2 | taxaT=none | metabR=limma | taxaR=wilcox	stacked_average	Train	MEDIAN_ABS_ERROR	NA	NA	0	NA	NA
/endosome/work/PCDC/shared/IntegratedLearner_202412/A_Integrative_Pipeline_Code/A_Integrative_Pipeline_Scripts/results/performance_csv/Franzosa_CD_Fp/Franzosa_CD_Fp__model-rf__metabT-log2__taxaT-none__metabR-limma__taxaR-wilcox_run04.csv	Franzosa_CD_Fp__model-rf__metabT-log2__taxaT-none__metabR-limma__taxaR-wilcox_run04.csv	Franzosa_CD_Fp	4	rf	log2	none	reduced	log2	none	limma	wilcox	metabR=limma; taxaR=wilcox	model=rf | metabT=log2 | taxaT=none | metabR=limma | taxaR=wilcox	stacked_average	Test	RMSE	143.249	NA	1	NA	NA
/endosome/work/PCDC/shared/IntegratedLearner_202412/A_Integrative_Pipeline_Code/A_Integrative_Pipeline_Scripts/results/performance_csv/Franzosa_CD_Fp/Franzosa_CD_Fp__model-rf__metabT-log2__taxaT-none__metabR-limma__taxaR-wilcox_run04.csv	Franzosa_CD_Fp__model-rf__metabT-log2__taxaT-none__metabR-limma__taxaR-wilcox_run04.csv	Franzosa_CD_Fp	4	rf	log2	none	reduced	log2	none	limma	wilcox	metabR=limma; taxaR=wilcox	model=rf | metabT=log2 | taxaT=none | metabR=limma | taxaR=wilcox	stacked_average	Test	R2	0.0258049	NA	1	NA	NA
/endosome/work/PCDC/shared/IntegratedLearner_202412/A_Integrative_Pipeline_Code/A_Integrative_Pipeline_Scripts/results/performance_csv/Franzosa_CD_Fp/Franzosa_CD_Fp__model-rf__metabT-log2__taxaT-none__metabR-limma__taxaR-wilcox_run04.csv	Franzosa_CD_Fp__model-rf__metabT-log2__taxaT-none__metabR-limma__taxaR-wilcox_run04.csv	Franzosa_CD_Fp	4	rf	log2	none	reduced	log2	none	limma	wilcox	metabR=limma; taxaR=wilcox	model=rf | metabT=log2 | taxaT=none | metabR=limma | taxaR=wilcox	stacked_average	Test	MAE	94.1985	NA	1	NA	NA
/endosome/work/PCDC/shared/IntegratedLearner_202412/A_Integrative_Pipeline_Code/A_Integrative_Pipeline_Scripts/results/performance_csv/Franzosa_CD_Fp/Franzosa_CD_Fp__model-rf__metabT-log2__taxaT-none__metabR-limma__taxaR-wilcox_run04.csv	Franzosa_CD_Fp__model-rf__metabT-log2__taxaT-none__metabR-limma__taxaR-wilcox_run04.csv	Franzosa_CD_Fp	4	rf	log2	none	reduced	log2	none	limma	wilcox	metabR=limma; taxaR=wilcox	model=rf | metabT=log2 | taxaT=none | metabR=limma | taxaR=wilcox	stacked_average	Test	MAPE	637.254	NA	1	NA	NA
/endosome/work/PCDC/shared/IntegratedLearner_202412/A_Integrative_Pipeline_Code/A_Integrative_Pipeline_Scripts/results/performance_csv/Franzosa_CD_Fp/Franzosa_CD_Fp__model-rf__metabT-log2__taxaT-none__metabR-limma__taxaR-wilcox_run04.csv	Franzosa_CD_Fp__model-rf__metabT-log2__taxaT-none__metabR-limma__taxaR-wilcox_run04.csv	Franzosa_CD_Fp	4	rf	log2	none	reduced	log2	none	limma	wilcox	metabR=limma; taxaR=wilcox	model=rf | metabT=log2 | taxaT=none | metabR=limma | taxaR=wilcox	stacked_average	Test	MEDIAN_ABS_ERROR	62.0785	NA	1	NA	NA
/endosome/work/PCDC/shared/IntegratedLearner_202412/A_Integrative_Pipeline_Code/A_Integrative_Pipeline_Scripts/results/performance_csv/Franzosa_CD_Fp/Franzosa_CD_Fp__model-rf__metabT-log2__taxaT-none__metabR-limma__taxaR-wilcox_run04.csv	Franzosa_CD_Fp__model-rf__metabT-log2__taxaT-none__metabR-limma__taxaR-wilcox_run04.csv	Franzosa_CD_Fp	4	rf	log2	none	reduced	log2	none	limma	wilcox	metabR=limma; taxaR=wilcox	model=rf | metabT=log2 | taxaT=none | metabR=limma | taxaR=wilcox	stacked_nnls	Train	RMSE	NA	NA	0	NA	NA
/endosome/work/PCDC/shared/IntegratedLearner_202412/A_Integrative_Pipeline_Code/A_Integrative_Pipeline_Scripts/results/performance_csv/Franzosa_CD_Fp/Franzosa_CD_Fp__model-rf__metabT-log2__taxaT-none__metabR-limma__taxaR-wilcox_run04.csv	Franzosa_CD_Fp__model-rf__metabT-log2__taxaT-none__metabR-limma__taxaR-wilcox_run04.csv	Franzosa_CD_Fp	4	rf	log2	none	reduced	log2	none	limma	wilcox	metabR=limma; taxaR=wilcox	model=rf | metabT=log2 | taxaT=none | metabR=limma | taxaR=wilcox	stacked_nnls	Train	R2	NA	NA	0	NA	NA
/endosome/work/PCDC/shared/IntegratedLearner_202412/A_Integrative_Pipeline_Code/A_Integrative_Pipeline_Scripts/results/performance_csv/Franzosa_CD_Fp/Franzosa_CD_Fp__model-rf__metabT-log2__taxaT-none__metabR-limma__taxaR-wilcox_run04.csv	Franzosa_CD_Fp__model-rf__metabT-log2__taxaT-none__metabR-limma__taxaR-wilcox_run04.csv	Franzosa_CD_Fp	4	rf	log2	none	reduced	log2	none	limma	wilcox	metabR=limma; taxaR=wilcox	model=rf | metabT=log2 | taxaT=none | metabR=limma | taxaR=wilcox	stacked_nnls	Train	MAE	NA	NA	0	NA	NA
/endosome/work/PCDC/shared/IntegratedLearner_202412/A_Integrative_Pipeline_Code/A_Integrative_Pipeline_Scripts/results/performance_csv/Franzosa_CD_Fp/Franzosa_CD_Fp__model-rf__metabT-log2__taxaT-none__metabR-limma__taxaR-wilcox_run04.csv	Franzosa_CD_Fp__model-rf__metabT-log2__taxaT-none__metabR-limma__taxaR-wilcox_run04.csv	Franzosa_CD_Fp	4	rf	log2	none	reduced	log2	none	limma	wilcox	metabR=limma; taxaR=wilcox	model=rf | metabT=log2 | taxaT=none | metabR=limma | taxaR=wilcox	stacked_nnls	Train	MAPE	NA	NA	0	NA	NA
/endosome/work/PCDC/shared/IntegratedLearner_202412/A_Integrative_Pipeline_Code/A_Integrative_Pipeline_Scripts/results/performance_csv/Franzosa_CD_Fp/Franzosa_CD_Fp__model-rf__metabT-log2__taxaT-none__metabR-limma__taxaR-wilcox_run04.csv	Franzosa_CD_Fp__model-rf__metabT-log2__taxaT-none__metabR-limma__taxaR-wilcox_run04.csv	Franzosa_CD_Fp	4	rf	log2	none	reduced	log2	none	limma	wilcox	metabR=limma; taxaR=wilcox	model=rf | metabT=log2 | taxaT=none | metabR=limma | taxaR=wilcox	stacked_nnls	Train	MEDIAN_ABS_ERROR	NA	NA	0	NA	NA
/endosome/work/PCDC/shared/IntegratedLearner_202412/A_Integrative_Pipeline_Code/A_Integrative_Pipeline_Scripts/results/performance_csv/Franzosa_CD_Fp/Franzosa_CD_Fp__model-rf__metabT-log2__taxaT-none__metabR-limma__taxaR-wilcox_run04.csv	Franzosa_CD_Fp__model-rf__metabT-log2__taxaT-none__metabR-limma__taxaR-wilcox_run04.csv	Franzosa_CD_Fp	4	rf	log2	none	reduced	log2	none	limma	wilcox	metabR=limma; taxaR=wilcox	model=rf | metabT=log2 | taxaT=none | metabR=limma | taxaR=wilcox	stacked_nnls	Test	RMSE	137.984	NA	1	NA	NA
/endosome/work/PCDC/shared/IntegratedLearner_202412/A_Integrative_Pipeline_Code/A_Integrative_Pipeline_Scripts/results/performance_csv/Franzosa_CD_Fp/Franzosa_CD_Fp__model-rf__metabT-log2__taxaT-none__metabR-limma__taxaR-wilcox_run04.csv	Franzosa_CD_Fp__model-rf__metabT-log2__taxaT-none__metabR-limma__taxaR-wilcox_run04.csv	Franzosa_CD_Fp	4	rf	log2	none	reduced	log2	none	limma	wilcox	metabR=limma; taxaR=wilcox	model=rf | metabT=log2 | taxaT=none | metabR=limma | taxaR=wilcox	stacked_nnls	Test	R2	0.0960915	NA	1	NA	NA
/endosome/work/PCDC/shared/IntegratedLearner_202412/A_Integrative_Pipeline_Code/A_Integrative_Pipeline_Scripts/results/performance_csv/Franzosa_CD_Fp/Franzosa_CD_Fp__model-rf__metabT-log2__taxaT-none__metabR-limma__taxaR-wilcox_run04.csv	Franzosa_CD_Fp__model-rf__metabT-log2__taxaT-none__metabR-limma__taxaR-wilcox_run04.csv	Franzosa_CD_Fp	4	rf	log2	none	reduced	log2	none	limma	wilcox	metabR=limma; taxaR=wilcox	model=rf | metabT=log2 | taxaT=none | metabR=limma | taxaR=wilcox	stacked_nnls	Test	MAE	89.7556	NA	1	NA	NA
/endosome/work/PCDC/shared/IntegratedLearner_202412/A_Integrative_Pipeline_Code/A_Integrative_Pipeline_Scripts/results/performance_csv/Franzosa_CD_Fp/Franzosa_CD_Fp__model-rf__metabT-log2__taxaT-none__metabR-limma__taxaR-wilcox_run04.csv	Franzosa_CD_Fp__model-rf__metabT-log2__taxaT-none__metabR-limma__taxaR-wilcox_run04.csv	Franzosa_CD_Fp	4	rf	log2	none	reduced	log2	none	limma	wilcox	metabR=limma; taxaR=wilcox	model=rf | metabT=log2 | taxaT=none | metabR=limma | taxaR=wilcox	stacked_nnls	Test	MAPE	801.428	NA	1	NA	NA
/endosome/work/PCDC/shared/IntegratedLearner_202412/A_Integrative_Pipeline_Code/A_Integrative_Pipeline_Scripts/results/performance_csv/Franzosa_CD_Fp/Franzosa_CD_Fp__model-rf__metabT-log2__taxaT-none__metabR-limma__taxaR-wilcox_run04.csv	Franzosa_CD_Fp__model-rf__metabT-log2__taxaT-none__metabR-limma__taxaR-wilcox_run04.csv	Franzosa_CD_Fp	4	rf	log2	none	reduced	log2	none	limma	wilcox	metabR=limma; taxaR=wilcox	model=rf | metabT=log2 | taxaT=none | metabR=limma | taxaR=wilcox	stacked_nnls	Test	MEDIAN_ABS_ERROR	66.3016	NA	1	NA	NA
/endosome/work/PCDC/shared/IntegratedLearner_202412/A_Integrative_Pipeline_Code/A_Integrative_Pipeline_Scripts/results/performance_csv/Franzosa_CD_Fp/Franzosa_CD_Fp__model-rf__metabT-log2__taxaT-none__metabR-limma__taxaR-wilcox_run04.csv	Franzosa_CD_Fp__model-rf__metabT-log2__taxaT-none__metabR-limma__taxaR-wilcox_run04.csv	Franzosa_CD_Fp	4	rf	log2	none	reduced	log2	none	limma	wilcox	metabR=limma; taxaR=wilcox	model=rf | metabT=log2 | taxaT=none | metabR=limma | taxaR=wilcox	stacked_sparse	Train	RMSE	NA	NA	0	NA	NA
/endosome/work/PCDC/shared/IntegratedLearner_202412/A_Integrative_Pipeline_Code/A_Integrative_Pipeline_Scripts/results/performance_csv/Franzosa_CD_Fp/Franzosa_CD_Fp__model-rf__metabT-log2__taxaT-none__metabR-limma__taxaR-wilcox_run04.csv	Franzosa_CD_Fp__model-rf__metabT-log2__taxaT-none__metabR-limma__taxaR-wilcox_run04.csv	Franzosa_CD_Fp	4	rf	log2	none	reduced	log2	none	limma	wilcox	metabR=limma; taxaR=wilcox	model=rf | metabT=log2 | taxaT=none | metabR=limma | taxaR=wilcox	stacked_sparse	Train	R2	NA	NA	0	NA	NA
/endosome/work/PCDC/shared/IntegratedLearner_202412/A_Integrative_Pipeline_Code/A_Integrative_Pipeline_Scripts/results/performance_csv/Franzosa_CD_Fp/Franzosa_CD_Fp__model-rf__metabT-log2__taxaT-none__metabR-limma__taxaR-wilcox_run04.csv	Franzosa_CD_Fp__model-rf__metabT-log2__taxaT-none__metabR-limma__taxaR-wilcox_run04.csv	Franzosa_CD_Fp	4	rf	log2	none	reduced	log2	none	limma	wilcox	metabR=limma; taxaR=wilcox	model=rf | metabT=log2 | taxaT=none | metabR=limma | taxaR=wilcox	stacked_sparse	Train	MAE	NA	NA	0	NA	NA
/endosome/work/PCDC/shared/IntegratedLearner_202412/A_Integrative_Pipeline_Code/A_Integrative_Pipeline_Scripts/results/performance_csv/Franzosa_CD_Fp/Franzosa_CD_Fp__model-rf__metabT-log2__taxaT-none__metabR-limma__taxaR-wilcox_run04.csv	Franzosa_CD_Fp__model-rf__metabT-log2__taxaT-none__metabR-limma__taxaR-wilcox_run04.csv	Franzosa_CD_Fp	4	rf	log2	none	reduced	log2	none	limma	wilcox	metabR=limma; taxaR=wilcox	model=rf | metabT=log2 | taxaT=none | metabR=limma | taxaR=wilcox	stacked_sparse	Train	MAPE	NA	NA	0	NA	NA
/endosome/work/PCDC/shared/IntegratedLearner_202412/A_Integrative_Pipeline_Code/A_Integrative_Pipeline_Scripts/results/performance_csv/Franzosa_CD_Fp/Franzosa_CD_Fp__model-rf__metabT-log2__taxaT-none__metabR-limma__taxaR-wilcox_run04.csv	Franzosa_CD_Fp__model-rf__metabT-log2__taxaT-none__metabR-limma__taxaR-wilcox_run04.csv	Franzosa_CD_Fp	4	rf	log2	none	reduced	log2	none	limma	wilcox	metabR=limma; taxaR=wilcox	model=rf | metabT=log2 | taxaT=none | metabR=limma | taxaR=wilcox	stacked_sparse	Train	MEDIAN_ABS_ERROR	NA	NA	0	NA	NA
/endosome/work/PCDC/shared/IntegratedLearner_202412/A_Integrative_Pipeline_Code/A_Integrative_Pipeline_Scripts/results/performance_csv/Franzosa_CD_Fp/Franzosa_CD_Fp__model-rf__metabT-log2__taxaT-none__metabR-limma__taxaR-wilcox_run04.csv	Franzosa_CD_Fp__model-rf__metabT-log2__taxaT-none__metabR-limma__taxaR-wilcox_run04.csv	Franzosa_CD_Fp	4	rf	log2	none	reduced	log2	none	limma	wilcox	metabR=limma; taxaR=wilcox	model=rf | metabT=log2 | taxaT=none | metabR=limma | taxaR=wilcox	stacked_sparse	Test	RMSE	137.803	NA	1	NA	NA
/endosome/work/PCDC/shared/IntegratedLearner_202412/A_Integrative_Pipeline_Code/A_Integrative_Pipeline_Scripts/results/performance_csv/Franzosa_CD_Fp/Franzosa_CD_Fp__model-rf__metabT-log2__taxaT-none__metabR-limma__taxaR-wilcox_run04.csv	Franzosa_CD_Fp__model-rf__metabT-log2__taxaT-none__metabR-limma__taxaR-wilcox_run04.csv	Franzosa_CD_Fp	4	rf	log2	none	reduced	log2	none	limma	wilcox	metabR=limma; taxaR=wilcox	model=rf | metabT=log2 | taxaT=none | metabR=limma | taxaR=wilcox	stacked_sparse	Test	R2	0.0984642	NA	1	NA	NA
/endosome/work/PCDC/shared/IntegratedLearner_202412/A_Integrative_Pipeline_Code/A_Integrative_Pipeline_Scripts/results/performance_csv/Franzosa_CD_Fp/Franzosa_CD_Fp__model-rf__metabT-log2__taxaT-none__metabR-limma__taxaR-wilcox_run04.csv	Franzosa_CD_Fp__model-rf__metabT-log2__taxaT-none__metabR-limma__taxaR-wilcox_run04.csv	Franzosa_CD_Fp	4	rf	log2	none	reduced	log2	none	limma	wilcox	metabR=limma; taxaR=wilcox	model=rf | metabT=log2 | taxaT=none | metabR=limma | taxaR=wilcox	stacked_sparse	Test	MAE	85.4099	NA	1	NA	NA
/endosome/work/PCDC/shared/IntegratedLearner_202412/A_Integrative_Pipeline_Code/A_Integrative_Pipeline_Scripts/results/performance_csv/Franzosa_CD_Fp/Franzosa_CD_Fp__model-rf__metabT-log2__taxaT-none__metabR-limma__taxaR-wilcox_run04.csv	Franzosa_CD_Fp__model-rf__metabT-log2__taxaT-none__metabR-limma__taxaR-wilcox_run04.csv	Franzosa_CD_Fp	4	rf	log2	none	reduced	log2	none	limma	wilcox	metabR=limma; taxaR=wilcox	model=rf | metabT=log2 | taxaT=none | metabR=limma | taxaR=wilcox	stacked_sparse	Test	MAPE	799.29	NA	1	NA	NA
/endosome/work/PCDC/shared/IntegratedLearner_202412/A_Integrative_Pipeline_Code/A_Integrative_Pipeline_Scripts/results/performance_csv/Franzosa_CD_Fp/Franzosa_CD_Fp__model-rf__metabT-log2__taxaT-none__metabR-limma__taxaR-wilcox_run04.csv	Franzosa_CD_Fp__model-rf__metabT-log2__taxaT-none__metabR-limma__taxaR-wilcox_run04.csv	Franzosa_CD_Fp	4	rf	log2	none	reduced	log2	none	limma	wilcox	metabR=limma; taxaR=wilcox	model=rf | metabT=log2 | taxaT=none | metabR=limma | taxaR=wilcox	stacked_sparse	Test	MEDIAN_ABS_ERROR	57.758	NA	1	NA	NA
/endosome/work/PCDC/shared/IntegratedLearner_202412/A_Integrative_Pipeline_Code/A_Integrative_Pipeline_Scripts/results/performance_csv/Franzosa_CD_Fp/Franzosa_CD_Fp__model-rf__metabT-log2__taxaT-none__metabR-limma__taxaR-wilcox_run04.csv	Franzosa_CD_Fp__model-rf__metabT-log2__taxaT-none__metabR-limma__taxaR-wilcox_run04.csv	Franzosa_CD_Fp	4	rf	log2	none	reduced	log2	none	limma	wilcox	metabR=limma; taxaR=wilcox	model=rf | metabT=log2 | taxaT=none | metabR=limma | taxaR=wilcox	stacked_pls	Train	RMSE	NA	NA	0	NA	NA
/endosome/work/PCDC/shared/IntegratedLearner_202412/A_Integrative_Pipeline_Code/A_Integrative_Pipeline_Scripts/results/performance_csv/Franzosa_CD_Fp/Franzosa_CD_Fp__model-rf__metabT-log2__taxaT-none__metabR-limma__taxaR-wilcox_run04.csv	Franzosa_CD_Fp__model-rf__metabT-log2__taxaT-none__metabR-limma__taxaR-wilcox_run04.csv	Franzosa_CD_Fp	4	rf	log2	none	reduced	log2	none	limma	wilcox	metabR=limma; taxaR=wilcox	model=rf | metabT=log2 | taxaT=none | metabR=limma | taxaR=wilcox	stacked_pls	Train	R2	NA	NA	0	NA	NA
/endosome/work/PCDC/shared/IntegratedLearner_202412/A_Integrative_Pipeline_Code/A_Integrative_Pipeline_Scripts/results/performance_csv/Franzosa_CD_Fp/Franzosa_CD_Fp__model-rf__metabT-log2__taxaT-none__metabR-limma__taxaR-wilcox_run04.csv	Franzosa_CD_Fp__model-rf__metabT-log2__taxaT-none__metabR-limma__taxaR-wilcox_run04.csv	Franzosa_CD_Fp	4	rf	log2	none	reduced	log2	none	limma	wilcox	metabR=limma; taxaR=wilcox	model=rf | metabT=log2 | taxaT=none | metabR=limma | taxaR=wilcox	stacked_pls	Train	MAE	NA	NA	0	NA	NA
/endosome/work/PCDC/shared/IntegratedLearner_202412/A_Integrative_Pipeline_Code/A_Integrative_Pipeline_Scripts/results/performance_csv/Franzosa_CD_Fp/Franzosa_CD_Fp__model-rf__metabT-log2__taxaT-none__metabR-limma__taxaR-wilcox_run04.csv	Franzosa_CD_Fp__model-rf__metabT-log2__taxaT-none__metabR-limma__taxaR-wilcox_run04.csv	Franzosa_CD_Fp	4	rf	log2	none	reduced	log2	none	limma	wilcox	metabR=limma; taxaR=wilcox	model=rf | metabT=log2 | taxaT=none | metabR=limma | taxaR=wilcox	stacked_pls	Train	MAPE	NA	NA	0	NA	NA
/endosome/work/PCDC/shared/IntegratedLearner_202412/A_Integrative_Pipeline_Code/A_Integrative_Pipeline_Scripts/results/performance_csv/Franzosa_CD_Fp/Franzosa_CD_Fp__model-rf__metabT-log2__taxaT-none__metabR-limma__taxaR-wilcox_run04.csv	Franzosa_CD_Fp__model-rf__metabT-log2__taxaT-none__metabR-limma__taxaR-wilcox_run04.csv	Franzosa_CD_Fp	4	rf	log2	none	reduced	log2	none	limma	wilcox	metabR=limma; taxaR=wilcox	model=rf | metabT=log2 | taxaT=none | metabR=limma | taxaR=wilcox	stacked_pls	Train	MEDIAN_ABS_ERROR	NA	NA	0	NA	NA
/endosome/work/PCDC/shared/IntegratedLearner_202412/A_Integrative_Pipeline_Code/A_Integrative_Pipeline_Scripts/results/performance_csv/Franzosa_CD_Fp/Franzosa_CD_Fp__model-rf__metabT-log2__taxaT-none__metabR-limma__taxaR-wilcox_run04.csv	Franzosa_CD_Fp__model-rf__metabT-log2__taxaT-none__metabR-limma__taxaR-wilcox_run04.csv	Franzosa_CD_Fp	4	rf	log2	none	reduced	log2	none	limma	wilcox	metabR=limma; taxaR=wilcox	model=rf | metabT=log2 | taxaT=none | metabR=limma | taxaR=wilcox	stacked_pls	Test	RMSE	137.499	NA	1	NA	NA
/endosome/work/PCDC/shared/IntegratedLearner_202412/A_Integrative_Pipeline_Code/A_Integrative_Pipeline_Scripts/results/performance_csv/Franzosa_CD_Fp/Franzosa_CD_Fp__model-rf__metabT-log2__taxaT-none__metabR-limma__taxaR-wilcox_run04.csv	Franzosa_CD_Fp__model-rf__metabT-log2__taxaT-none__metabR-limma__taxaR-wilcox_run04.csv	Franzosa_CD_Fp	4	rf	log2	none	reduced	log2	none	limma	wilcox	metabR=limma; taxaR=wilcox	model=rf | metabT=log2 | taxaT=none | metabR=limma | taxaR=wilcox	stacked_pls	Test	R2	0.10244	NA	1	NA	NA
/endosome/work/PCDC/shared/IntegratedLearner_202412/A_Integrative_Pipeline_Code/A_Integrative_Pipeline_Scripts/results/performance_csv/Franzosa_CD_Fp/Franzosa_CD_Fp__model-rf__metabT-log2__taxaT-none__metabR-limma__taxaR-wilcox_run04.csv	Franzosa_CD_Fp__model-rf__metabT-log2__taxaT-none__metabR-limma__taxaR-wilcox_run04.csv	Franzosa_CD_Fp	4	rf	log2	none	reduced	log2	none	limma	wilcox	metabR=limma; taxaR=wilcox	model=rf | metabT=log2 | taxaT=none | metabR=limma | taxaR=wilcox	stacked_pls	Test	MAE	84.5152	NA	1	NA	NA
/endosome/work/PCDC/shared/IntegratedLearner_202412/A_Integrative_Pipeline_Code/A_Integrative_Pipeline_Scripts/results/performance_csv/Franzosa_CD_Fp/Franzosa_CD_Fp__model-rf__metabT-log2__taxaT-none__metabR-limma__taxaR-wilcox_run04.csv	Franzosa_CD_Fp__model-rf__metabT-log2__taxaT-none__metabR-limma__taxaR-wilcox_run04.csv	Franzosa_CD_Fp	4	rf	log2	none	reduced	log2	none	limma	wilcox	metabR=limma; taxaR=wilcox	model=rf | metabT=log2 | taxaT=none | metabR=limma | taxaR=wilcox	stacked_pls	Test	MAPE	840.371	NA	1	NA	NA
/endosome/work/PCDC/shared/IntegratedLearner_202412/A_Integrative_Pipeline_Code/A_Integrative_Pipeline_Scripts/results/performance_csv/Franzosa_CD_Fp/Franzosa_CD_Fp__model-rf__metabT-log2__taxaT-none__metabR-limma__taxaR-wilcox_run04.csv	Franzosa_CD_Fp__model-rf__metabT-log2__taxaT-none__metabR-limma__taxaR-wilcox_run04.csv	Franzosa_CD_Fp	4	rf	log2	none	reduced	log2	none	limma	wilcox	metabR=limma; taxaR=wilcox	model=rf | metabT=log2 | taxaT=none | metabR=limma | taxaR=wilcox	stacked_pls	Test	MEDIAN_ABS_ERROR	63.5496	NA	1	NA	NA
/endosome/work/PCDC/shared/IntegratedLearner_202412/A_Integrative_Pipeline_Code/A_Integrative_Pipeline_Scripts/results/performance_csv/Franzosa_CD_Fp/Franzosa_CD_Fp__model-rf__metabT-log2__taxaT-none__metabR-limma__taxaR-wilcox_run05.csv	Franzosa_CD_Fp__model-rf__metabT-log2__taxaT-none__metabR-limma__taxaR-wilcox_run05.csv	Franzosa_CD_Fp	5	rf	log2	none	reduced	log2	none	limma	wilcox	metabR=limma; taxaR=wilcox	model=rf | metabT=log2 | taxaT=none | metabR=limma | taxaR=wilcox	metabolomics	Train	RMSE	100.939	33.6483	15	82.3049	119.573
/endosome/work/PCDC/shared/IntegratedLearner_202412/A_Integrative_Pipeline_Code/A_Integrative_Pipeline_Scripts/results/performance_csv/Franzosa_CD_Fp/Franzosa_CD_Fp__model-rf__metabT-log2__taxaT-none__metabR-limma__taxaR-wilcox_run05.csv	Franzosa_CD_Fp__model-rf__metabT-log2__taxaT-none__metabR-limma__taxaR-wilcox_run05.csv	Franzosa_CD_Fp	5	rf	log2	none	reduced	log2	none	limma	wilcox	metabR=limma; taxaR=wilcox	model=rf | metabT=log2 | taxaT=none | metabR=limma | taxaR=wilcox	metabolomics	Train	R2	0.0586078	0.364288	15	-0.143128	0.260343
/endosome/work/PCDC/shared/IntegratedLearner_202412/A_Integrative_Pipeline_Code/A_Integrative_Pipeline_Scripts/results/performance_csv/Franzosa_CD_Fp/Franzosa_CD_Fp__model-rf__metabT-log2__taxaT-none__metabR-limma__taxaR-wilcox_run05.csv	Franzosa_CD_Fp__model-rf__metabT-log2__taxaT-none__metabR-limma__taxaR-wilcox_run05.csv	Franzosa_CD_Fp	5	rf	log2	none	reduced	log2	none	limma	wilcox	metabR=limma; taxaR=wilcox	model=rf | metabT=log2 | taxaT=none | metabR=limma | taxaR=wilcox	metabolomics	Train	MAE	80.7203	18.284	15	70.5949	90.8457
/endosome/work/PCDC/shared/IntegratedLearner_202412/A_Integrative_Pipeline_Code/A_Integrative_Pipeline_Scripts/results/performance_csv/Franzosa_CD_Fp/Franzosa_CD_Fp__model-rf__metabT-log2__taxaT-none__metabR-limma__taxaR-wilcox_run05.csv	Franzosa_CD_Fp__model-rf__metabT-log2__taxaT-none__metabR-limma__taxaR-wilcox_run05.csv	Franzosa_CD_Fp	5	rf	log2	none	reduced	log2	none	limma	wilcox	metabR=limma; taxaR=wilcox	model=rf | metabT=log2 | taxaT=none | metabR=limma | taxaR=wilcox	metabolomics	Train	MAPE	710.286	295.878	15	546.434	874.137
/endosome/work/PCDC/shared/IntegratedLearner_202412/A_Integrative_Pipeline_Code/A_Integrative_Pipeline_Scripts/results/performance_csv/Franzosa_CD_Fp/Franzosa_CD_Fp__model-rf__metabT-log2__taxaT-none__metabR-limma__taxaR-wilcox_run05.csv	Franzosa_CD_Fp__model-rf__metabT-log2__taxaT-none__metabR-limma__taxaR-wilcox_run05.csv	Franzosa_CD_Fp	5	rf	log2	none	reduced	log2	none	limma	wilcox	metabR=limma; taxaR=wilcox	model=rf | metabT=log2 | taxaT=none | metabR=limma | taxaR=wilcox	metabolomics	Train	MEDIAN_ABS_ERROR	68.6114	11.9322	15	62.0036	75.2193
/endosome/work/PCDC/shared/IntegratedLearner_202412/A_Integrative_Pipeline_Code/A_Integrative_Pipeline_Scripts/results/performance_csv/Franzosa_CD_Fp/Franzosa_CD_Fp__model-rf__metabT-log2__taxaT-none__metabR-limma__taxaR-wilcox_run05.csv	Franzosa_CD_Fp__model-rf__metabT-log2__taxaT-none__metabR-limma__taxaR-wilcox_run05.csv	Franzosa_CD_Fp	5	rf	log2	none	reduced	log2	none	limma	wilcox	metabR=limma; taxaR=wilcox	model=rf | metabT=log2 | taxaT=none | metabR=limma | taxaR=wilcox	metabolomics	Test	RMSE	79.3854	NA	1	NA	NA
/endosome/work/PCDC/shared/IntegratedLearner_202412/A_Integrative_Pipeline_Code/A_Integrative_Pipeline_Scripts/results/performance_csv/Franzosa_CD_Fp/Franzosa_CD_Fp__model-rf__metabT-log2__taxaT-none__metabR-limma__taxaR-wilcox_run05.csv	Franzosa_CD_Fp__model-rf__metabT-log2__taxaT-none__metabR-limma__taxaR-wilcox_run05.csv	Franzosa_CD_Fp	5	rf	log2	none	reduced	log2	none	limma	wilcox	metabR=limma; taxaR=wilcox	model=rf | metabT=log2 | taxaT=none | metabR=limma | taxaR=wilcox	metabolomics	Test	R2	0.225166	NA	1	NA	NA
/endosome/work/PCDC/shared/IntegratedLearner_202412/A_Integrative_Pipeline_Code/A_Integrative_Pipeline_Scripts/results/performance_csv/Franzosa_CD_Fp/Franzosa_CD_Fp__model-rf__metabT-log2__taxaT-none__metabR-limma__taxaR-wilcox_run05.csv	Franzosa_CD_Fp__model-rf__metabT-log2__taxaT-none__metabR-limma__taxaR-wilcox_run05.csv	Franzosa_CD_Fp	5	rf	log2	none	reduced	log2	none	limma	wilcox	metabR=limma; taxaR=wilcox	model=rf | metabT=log2 | taxaT=none | metabR=limma | taxaR=wilcox	metabolomics	Test	MAE	72.8394	NA	1	NA	NA
/endosome/work/PCDC/shared/IntegratedLearner_202412/A_Integrative_Pipeline_Code/A_Integrative_Pipeline_Scripts/results/performance_csv/Franzosa_CD_Fp/Franzosa_CD_Fp__model-rf__metabT-log2__taxaT-none__metabR-limma__taxaR-wilcox_run05.csv	Franzosa_CD_Fp__model-rf__metabT-log2__taxaT-none__metabR-limma__taxaR-wilcox_run05.csv	Franzosa_CD_Fp	5	rf	log2	none	reduced	log2	none	limma	wilcox	metabR=limma; taxaR=wilcox	model=rf | metabT=log2 | taxaT=none | metabR=limma | taxaR=wilcox	metabolomics	Test	MAPE	376.478	NA	1	NA	NA
/endosome/work/PCDC/shared/IntegratedLearner_202412/A_Integrative_Pipeline_Code/A_Integrative_Pipeline_Scripts/results/performance_csv/Franzosa_CD_Fp/Franzosa_CD_Fp__model-rf__metabT-log2__taxaT-none__metabR-limma__taxaR-wilcox_run05.csv	Franzosa_CD_Fp__model-rf__metabT-log2__taxaT-none__metabR-limma__taxaR-wilcox_run05.csv	Franzosa_CD_Fp	5	rf	log2	none	reduced	log2	none	limma	wilcox	metabR=limma; taxaR=wilcox	model=rf | metabT=log2 | taxaT=none | metabR=limma | taxaR=wilcox	metabolomics	Test	MEDIAN_ABS_ERROR	75.6277	NA	1	NA	NA
/endosome/work/PCDC/shared/IntegratedLearner_202412/A_Integrative_Pipeline_Code/A_Integrative_Pipeline_Scripts/results/performance_csv/Franzosa_CD_Fp/Franzosa_CD_Fp__model-rf__metabT-log2__taxaT-none__metabR-limma__taxaR-wilcox_run05.csv	Franzosa_CD_Fp__model-rf__metabT-log2__taxaT-none__metabR-limma__taxaR-wilcox_run05.csv	Franzosa_CD_Fp	5	rf	log2	none	reduced	log2	none	limma	wilcox	metabR=limma; taxaR=wilcox	model=rf | metabT=log2 | taxaT=none | metabR=limma | taxaR=wilcox	mss	Train	RMSE	106.686	29.02	15	90.6157	122.757
/endosome/work/PCDC/shared/IntegratedLearner_202412/A_Integrative_Pipeline_Code/A_Integrative_Pipeline_Scripts/results/performance_csv/Franzosa_CD_Fp/Franzosa_CD_Fp__model-rf__metabT-log2__taxaT-none__metabR-limma__taxaR-wilcox_run05.csv	Franzosa_CD_Fp__model-rf__metabT-log2__taxaT-none__metabR-limma__taxaR-wilcox_run05.csv	Franzosa_CD_Fp	5	rf	log2	none	reduced	log2	none	limma	wilcox	metabR=limma; taxaR=wilcox	model=rf | metabT=log2 | taxaT=none | metabR=limma | taxaR=wilcox	mss	Train	R2	-0.104518	0.559183	15	-0.414184	0.205147
/endosome/work/PCDC/shared/IntegratedLearner_202412/A_Integrative_Pipeline_Code/A_Integrative_Pipeline_Scripts/results/performance_csv/Franzosa_CD_Fp/Franzosa_CD_Fp__model-rf__metabT-log2__taxaT-none__metabR-limma__taxaR-wilcox_run05.csv	Franzosa_CD_Fp__model-rf__metabT-log2__taxaT-none__metabR-limma__taxaR-wilcox_run05.csv	Franzosa_CD_Fp	5	rf	log2	none	reduced	log2	none	limma	wilcox	metabR=limma; taxaR=wilcox	model=rf | metabT=log2 | taxaT=none | metabR=limma | taxaR=wilcox	mss	Train	MAE	85.4309	12.3113	15	78.6132	92.2487
/endosome/work/PCDC/shared/IntegratedLearner_202412/A_Integrative_Pipeline_Code/A_Integrative_Pipeline_Scripts/results/performance_csv/Franzosa_CD_Fp/Franzosa_CD_Fp__model-rf__metabT-log2__taxaT-none__metabR-limma__taxaR-wilcox_run05.csv	Franzosa_CD_Fp__model-rf__metabT-log2__taxaT-none__metabR-limma__taxaR-wilcox_run05.csv	Franzosa_CD_Fp	5	rf	log2	none	reduced	log2	none	limma	wilcox	metabR=limma; taxaR=wilcox	model=rf | metabT=log2 | taxaT=none | metabR=limma | taxaR=wilcox	mss	Train	MAPE	757.153	255.421	15	615.705	898.6
/endosome/work/PCDC/shared/IntegratedLearner_202412/A_Integrative_Pipeline_Code/A_Integrative_Pipeline_Scripts/results/performance_csv/Franzosa_CD_Fp/Franzosa_CD_Fp__model-rf__metabT-log2__taxaT-none__metabR-limma__taxaR-wilcox_run05.csv	Franzosa_CD_Fp__model-rf__metabT-log2__taxaT-none__metabR-limma__taxaR-wilcox_run05.csv	Franzosa_CD_Fp	5	rf	log2	none	reduced	log2	none	limma	wilcox	metabR=limma; taxaR=wilcox	model=rf | metabT=log2 | taxaT=none | metabR=limma | taxaR=wilcox	mss	Train	MEDIAN_ABS_ERROR	71.8088	8.72482	15	66.9772	76.6405
/endosome/work/PCDC/shared/IntegratedLearner_202412/A_Integrative_Pipeline_Code/A_Integrative_Pipeline_Scripts/results/performance_csv/Franzosa_CD_Fp/Franzosa_CD_Fp__model-rf__metabT-log2__taxaT-none__metabR-limma__taxaR-wilcox_run05.csv	Franzosa_CD_Fp__model-rf__metabT-log2__taxaT-none__metabR-limma__taxaR-wilcox_run05.csv	Franzosa_CD_Fp	5	rf	log2	none	reduced	log2	none	limma	wilcox	metabR=limma; taxaR=wilcox	model=rf | metabT=log2 | taxaT=none | metabR=limma | taxaR=wilcox	mss	Test	RMSE	84.463	NA	1	NA	NA
/endosome/work/PCDC/shared/IntegratedLearner_202412/A_Integrative_Pipeline_Code/A_Integrative_Pipeline_Scripts/results/performance_csv/Franzosa_CD_Fp/Franzosa_CD_Fp__model-rf__metabT-log2__taxaT-none__metabR-limma__taxaR-wilcox_run05.csv	Franzosa_CD_Fp__model-rf__metabT-log2__taxaT-none__metabR-limma__taxaR-wilcox_run05.csv	Franzosa_CD_Fp	5	rf	log2	none	reduced	log2	none	limma	wilcox	metabR=limma; taxaR=wilcox	model=rf | metabT=log2 | taxaT=none | metabR=limma | taxaR=wilcox	mss	Test	R2	0.122879	NA	1	NA	NA
/endosome/work/PCDC/shared/IntegratedLearner_202412/A_Integrative_Pipeline_Code/A_Integrative_Pipeline_Scripts/results/performance_csv/Franzosa_CD_Fp/Franzosa_CD_Fp__model-rf__metabT-log2__taxaT-none__metabR-limma__taxaR-wilcox_run05.csv	Franzosa_CD_Fp__model-rf__metabT-log2__taxaT-none__metabR-limma__taxaR-wilcox_run05.csv	Franzosa_CD_Fp	5	rf	log2	none	reduced	log2	none	limma	wilcox	metabR=limma; taxaR=wilcox	model=rf | metabT=log2 | taxaT=none | metabR=limma | taxaR=wilcox	mss	Test	MAE	76.116	NA	1	NA	NA
/endosome/work/PCDC/shared/IntegratedLearner_202412/A_Integrative_Pipeline_Code/A_Integrative_Pipeline_Scripts/results/performance_csv/Franzosa_CD_Fp/Franzosa_CD_Fp__model-rf__metabT-log2__taxaT-none__metabR-limma__taxaR-wilcox_run05.csv	Franzosa_CD_Fp__model-rf__metabT-log2__taxaT-none__metabR-limma__taxaR-wilcox_run05.csv	Franzosa_CD_Fp	5	rf	log2	none	reduced	log2	none	limma	wilcox	metabR=limma; taxaR=wilcox	model=rf | metabT=log2 | taxaT=none | metabR=limma | taxaR=wilcox	mss	Test	MAPE	275.598	NA	1	NA	NA
/endosome/work/PCDC/shared/IntegratedLearner_202412/A_Integrative_Pipeline_Code/A_Integrative_Pipeline_Scripts/results/performance_csv/Franzosa_CD_Fp/Franzosa_CD_Fp__model-rf__metabT-log2__taxaT-none__metabR-limma__taxaR-wilcox_run05.csv	Franzosa_CD_Fp__model-rf__metabT-log2__taxaT-none__metabR-limma__taxaR-wilcox_run05.csv	Franzosa_CD_Fp	5	rf	log2	none	reduced	log2	none	limma	wilcox	metabR=limma; taxaR=wilcox	model=rf | metabT=log2 | taxaT=none | metabR=limma | taxaR=wilcox	mss	Test	MEDIAN_ABS_ERROR	70.3892	NA	1	NA	NA
/endosome/work/PCDC/shared/IntegratedLearner_202412/A_Integrative_Pipeline_Code/A_Integrative_Pipeline_Scripts/results/performance_csv/Franzosa_CD_Fp/Franzosa_CD_Fp__model-rf__metabT-log2__taxaT-none__metabR-limma__taxaR-wilcox_run05.csv	Franzosa_CD_Fp__model-rf__metabT-log2__taxaT-none__metabR-limma__taxaR-wilcox_run05.csv	Franzosa_CD_Fp	5	rf	log2	none	reduced	log2	none	limma	wilcox	metabR=limma; taxaR=wilcox	model=rf | metabT=log2 | taxaT=none | metabR=limma | taxaR=wilcox	concat_none	Train	RMSE	105.186	29.0709	15	89.0868	121.285
/endosome/work/PCDC/shared/IntegratedLearner_202412/A_Integrative_Pipeline_Code/A_Integrative_Pipeline_Scripts/results/performance_csv/Franzosa_CD_Fp/Franzosa_CD_Fp__model-rf__metabT-log2__taxaT-none__metabR-limma__taxaR-wilcox_run05.csv	Franzosa_CD_Fp__model-rf__metabT-log2__taxaT-none__metabR-limma__taxaR-wilcox_run05.csv	Franzosa_CD_Fp	5	rf	log2	none	reduced	log2	none	limma	wilcox	metabR=limma; taxaR=wilcox	model=rf | metabT=log2 | taxaT=none | metabR=limma | taxaR=wilcox	concat_none	Train	R2	-0.0721893	0.540448	15	-0.371479	0.227101
/endosome/work/PCDC/shared/IntegratedLearner_202412/A_Integrative_Pipeline_Code/A_Integrative_Pipeline_Scripts/results/performance_csv/Franzosa_CD_Fp/Franzosa_CD_Fp__model-rf__metabT-log2__taxaT-none__metabR-limma__taxaR-wilcox_run05.csv	Franzosa_CD_Fp__model-rf__metabT-log2__taxaT-none__metabR-limma__taxaR-wilcox_run05.csv	Franzosa_CD_Fp	5	rf	log2	none	reduced	log2	none	limma	wilcox	metabR=limma; taxaR=wilcox	model=rf | metabT=log2 | taxaT=none | metabR=limma | taxaR=wilcox	concat_none	Train	MAE	84.4137	12.7342	15	77.3617	91.4657
/endosome/work/PCDC/shared/IntegratedLearner_202412/A_Integrative_Pipeline_Code/A_Integrative_Pipeline_Scripts/results/performance_csv/Franzosa_CD_Fp/Franzosa_CD_Fp__model-rf__metabT-log2__taxaT-none__metabR-limma__taxaR-wilcox_run05.csv	Franzosa_CD_Fp__model-rf__metabT-log2__taxaT-none__metabR-limma__taxaR-wilcox_run05.csv	Franzosa_CD_Fp	5	rf	log2	none	reduced	log2	none	limma	wilcox	metabR=limma; taxaR=wilcox	model=rf | metabT=log2 | taxaT=none | metabR=limma | taxaR=wilcox	concat_none	Train	MAPE	760.036	253.854	15	619.456	900.615
/endosome/work/PCDC/shared/IntegratedLearner_202412/A_Integrative_Pipeline_Code/A_Integrative_Pipeline_Scripts/results/performance_csv/Franzosa_CD_Fp/Franzosa_CD_Fp__model-rf__metabT-log2__taxaT-none__metabR-limma__taxaR-wilcox_run05.csv	Franzosa_CD_Fp__model-rf__metabT-log2__taxaT-none__metabR-limma__taxaR-wilcox_run05.csv	Franzosa_CD_Fp	5	rf	log2	none	reduced	log2	none	limma	wilcox	metabR=limma; taxaR=wilcox	model=rf | metabT=log2 | taxaT=none | metabR=limma | taxaR=wilcox	concat_none	Train	MEDIAN_ABS_ERROR	71.2882	9.14374	15	66.2246	76.3519
/endosome/work/PCDC/shared/IntegratedLearner_202412/A_Integrative_Pipeline_Code/A_Integrative_Pipeline_Scripts/results/performance_csv/Franzosa_CD_Fp/Franzosa_CD_Fp__model-rf__metabT-log2__taxaT-none__metabR-limma__taxaR-wilcox_run05.csv	Franzosa_CD_Fp__model-rf__metabT-log2__taxaT-none__metabR-limma__taxaR-wilcox_run05.csv	Franzosa_CD_Fp	5	rf	log2	none	reduced	log2	none	limma	wilcox	metabR=limma; taxaR=wilcox	model=rf | metabT=log2 | taxaT=none | metabR=limma | taxaR=wilcox	concat_none	Test	RMSE	86.372	NA	1	NA	NA
/endosome/work/PCDC/shared/IntegratedLearner_202412/A_Integrative_Pipeline_Code/A_Integrative_Pipeline_Scripts/results/performance_csv/Franzosa_CD_Fp/Franzosa_CD_Fp__model-rf__metabT-log2__taxaT-none__metabR-limma__taxaR-wilcox_run05.csv	Franzosa_CD_Fp__model-rf__metabT-log2__taxaT-none__metabR-limma__taxaR-wilcox_run05.csv	Franzosa_CD_Fp	5	rf	log2	none	reduced	log2	none	limma	wilcox	metabR=limma; taxaR=wilcox	model=rf | metabT=log2 | taxaT=none | metabR=limma | taxaR=wilcox	concat_none	Test	R2	0.0827812	NA	1	NA	NA
/endosome/work/PCDC/shared/IntegratedLearner_202412/A_Integrative_Pipeline_Code/A_Integrative_Pipeline_Scripts/results/performance_csv/Franzosa_CD_Fp/Franzosa_CD_Fp__model-rf__metabT-log2__taxaT-none__metabR-limma__taxaR-wilcox_run05.csv	Franzosa_CD_Fp__model-rf__metabT-log2__taxaT-none__metabR-limma__taxaR-wilcox_run05.csv	Franzosa_CD_Fp	5	rf	log2	none	reduced	log2	none	limma	wilcox	metabR=limma; taxaR=wilcox	model=rf | metabT=log2 | taxaT=none | metabR=limma | taxaR=wilcox	concat_none	Test	MAE	77.6699	NA	1	NA	NA
/endosome/work/PCDC/shared/IntegratedLearner_202412/A_Integrative_Pipeline_Code/A_Integrative_Pipeline_Scripts/results/performance_csv/Franzosa_CD_Fp/Franzosa_CD_Fp__model-rf__metabT-log2__taxaT-none__metabR-limma__taxaR-wilcox_run05.csv	Franzosa_CD_Fp__model-rf__metabT-log2__taxaT-none__metabR-limma__taxaR-wilcox_run05.csv	Franzosa_CD_Fp	5	rf	log2	none	reduced	log2	none	limma	wilcox	metabR=limma; taxaR=wilcox	model=rf | metabT=log2 | taxaT=none | metabR=limma | taxaR=wilcox	concat_none	Test	MAPE	281.629	NA	1	NA	NA
/endosome/work/PCDC/shared/IntegratedLearner_202412/A_Integrative_Pipeline_Code/A_Integrative_Pipeline_Scripts/results/performance_csv/Franzosa_CD_Fp/Franzosa_CD_Fp__model-rf__metabT-log2__taxaT-none__metabR-limma__taxaR-wilcox_run05.csv	Franzosa_CD_Fp__model-rf__metabT-log2__taxaT-none__metabR-limma__taxaR-wilcox_run05.csv	Franzosa_CD_Fp	5	rf	log2	none	reduced	log2	none	limma	wilcox	metabR=limma; taxaR=wilcox	model=rf | metabT=log2 | taxaT=none | metabR=limma | taxaR=wilcox	concat_none	Test	MEDIAN_ABS_ERROR	76.4161	NA	1	NA	NA
/endosome/work/PCDC/shared/IntegratedLearner_202412/A_Integrative_Pipeline_Code/A_Integrative_Pipeline_Scripts/results/performance_csv/Franzosa_CD_Fp/Franzosa_CD_Fp__model-rf__metabT-log2__taxaT-none__metabR-limma__taxaR-wilcox_run05.csv	Franzosa_CD_Fp__model-rf__metabT-log2__taxaT-none__metabR-limma__taxaR-wilcox_run05.csv	Franzosa_CD_Fp	5	rf	log2	none	reduced	log2	none	limma	wilcox	metabR=limma; taxaR=wilcox	model=rf | metabT=log2 | taxaT=none | metabR=limma | taxaR=wilcox	concat_scaling	Train	RMSE	105.705	29.6	15	89.3132	122.097
/endosome/work/PCDC/shared/IntegratedLearner_202412/A_Integrative_Pipeline_Code/A_Integrative_Pipeline_Scripts/results/performance_csv/Franzosa_CD_Fp/Franzosa_CD_Fp__model-rf__metabT-log2__taxaT-none__metabR-limma__taxaR-wilcox_run05.csv	Franzosa_CD_Fp__model-rf__metabT-log2__taxaT-none__metabR-limma__taxaR-wilcox_run05.csv	Franzosa_CD_Fp	5	rf	log2	none	reduced	log2	none	limma	wilcox	metabR=limma; taxaR=wilcox	model=rf | metabT=log2 | taxaT=none | metabR=limma | taxaR=wilcox	concat_scaling	Train	R2	-0.086514	0.569373	15	-0.401822	0.228794
/endosome/work/PCDC/shared/IntegratedLearner_202412/A_Integrative_Pipeline_Code/A_Integrative_Pipeline_Scripts/results/performance_csv/Franzosa_CD_Fp/Franzosa_CD_Fp__model-rf__metabT-log2__taxaT-none__metabR-limma__taxaR-wilcox_run05.csv	Franzosa_CD_Fp__model-rf__metabT-log2__taxaT-none__metabR-limma__taxaR-wilcox_run05.csv	Franzosa_CD_Fp	5	rf	log2	none	reduced	log2	none	limma	wilcox	metabR=limma; taxaR=wilcox	model=rf | metabT=log2 | taxaT=none | metabR=limma | taxaR=wilcox	concat_scaling	Train	MAE	84.7979	12.659	15	77.7876	91.8082
/endosome/work/PCDC/shared/IntegratedLearner_202412/A_Integrative_Pipeline_Code/A_Integrative_Pipeline_Scripts/results/performance_csv/Franzosa_CD_Fp/Franzosa_CD_Fp__model-rf__metabT-log2__taxaT-none__metabR-limma__taxaR-wilcox_run05.csv	Franzosa_CD_Fp__model-rf__metabT-log2__taxaT-none__metabR-limma__taxaR-wilcox_run05.csv	Franzosa_CD_Fp	5	rf	log2	none	reduced	log2	none	limma	wilcox	metabR=limma; taxaR=wilcox	model=rf | metabT=log2 | taxaT=none | metabR=limma | taxaR=wilcox	concat_scaling	Train	MAPE	747.122	257.825	15	604.343	889.9
/endosome/work/PCDC/shared/IntegratedLearner_202412/A_Integrative_Pipeline_Code/A_Integrative_Pipeline_Scripts/results/performance_csv/Franzosa_CD_Fp/Franzosa_CD_Fp__model-rf__metabT-log2__taxaT-none__metabR-limma__taxaR-wilcox_run05.csv	Franzosa_CD_Fp__model-rf__metabT-log2__taxaT-none__metabR-limma__taxaR-wilcox_run05.csv	Franzosa_CD_Fp	5	rf	log2	none	reduced	log2	none	limma	wilcox	metabR=limma; taxaR=wilcox	model=rf | metabT=log2 | taxaT=none | metabR=limma | taxaR=wilcox	concat_scaling	Train	MEDIAN_ABS_ERROR	72.3662	8.59123	15	67.6086	77.1239
/endosome/work/PCDC/shared/IntegratedLearner_202412/A_Integrative_Pipeline_Code/A_Integrative_Pipeline_Scripts/results/performance_csv/Franzosa_CD_Fp/Franzosa_CD_Fp__model-rf__metabT-log2__taxaT-none__metabR-limma__taxaR-wilcox_run05.csv	Franzosa_CD_Fp__model-rf__metabT-log2__taxaT-none__metabR-limma__taxaR-wilcox_run05.csv	Franzosa_CD_Fp	5	rf	log2	none	reduced	log2	none	limma	wilcox	metabR=limma; taxaR=wilcox	model=rf | metabT=log2 | taxaT=none | metabR=limma | taxaR=wilcox	concat_scaling	Test	RMSE	86.7463	NA	1	NA	NA
/endosome/work/PCDC/shared/IntegratedLearner_202412/A_Integrative_Pipeline_Code/A_Integrative_Pipeline_Scripts/results/performance_csv/Franzosa_CD_Fp/Franzosa_CD_Fp__model-rf__metabT-log2__taxaT-none__metabR-limma__taxaR-wilcox_run05.csv	Franzosa_CD_Fp__model-rf__metabT-log2__taxaT-none__metabR-limma__taxaR-wilcox_run05.csv	Franzosa_CD_Fp	5	rf	log2	none	reduced	log2	none	limma	wilcox	metabR=limma; taxaR=wilcox	model=rf | metabT=log2 | taxaT=none | metabR=limma | taxaR=wilcox	concat_scaling	Test	R2	0.0748153	NA	1	NA	NA
/endosome/work/PCDC/shared/IntegratedLearner_202412/A_Integrative_Pipeline_Code/A_Integrative_Pipeline_Scripts/results/performance_csv/Franzosa_CD_Fp/Franzosa_CD_Fp__model-rf__metabT-log2__taxaT-none__metabR-limma__taxaR-wilcox_run05.csv	Franzosa_CD_Fp__model-rf__metabT-log2__taxaT-none__metabR-limma__taxaR-wilcox_run05.csv	Franzosa_CD_Fp	5	rf	log2	none	reduced	log2	none	limma	wilcox	metabR=limma; taxaR=wilcox	model=rf | metabT=log2 | taxaT=none | metabR=limma | taxaR=wilcox	concat_scaling	Test	MAE	77.4942	NA	1	NA	NA
/endosome/work/PCDC/shared/IntegratedLearner_202412/A_Integrative_Pipeline_Code/A_Integrative_Pipeline_Scripts/results/performance_csv/Franzosa_CD_Fp/Franzosa_CD_Fp__model-rf__metabT-log2__taxaT-none__metabR-limma__taxaR-wilcox_run05.csv	Franzosa_CD_Fp__model-rf__metabT-log2__taxaT-none__metabR-limma__taxaR-wilcox_run05.csv	Franzosa_CD_Fp	5	rf	log2	none	reduced	log2	none	limma	wilcox	metabR=limma; taxaR=wilcox	model=rf | metabT=log2 | taxaT=none | metabR=limma | taxaR=wilcox	concat_scaling	Test	MAPE	278.165	NA	1	NA	NA
/endosome/work/PCDC/shared/IntegratedLearner_202412/A_Integrative_Pipeline_Code/A_Integrative_Pipeline_Scripts/results/performance_csv/Franzosa_CD_Fp/Franzosa_CD_Fp__model-rf__metabT-log2__taxaT-none__metabR-limma__taxaR-wilcox_run05.csv	Franzosa_CD_Fp__model-rf__metabT-log2__taxaT-none__metabR-limma__taxaR-wilcox_run05.csv	Franzosa_CD_Fp	5	rf	log2	none	reduced	log2	none	limma	wilcox	metabR=limma; taxaR=wilcox	model=rf | metabT=log2 | taxaT=none | metabR=limma | taxaR=wilcox	concat_scaling	Test	MEDIAN_ABS_ERROR	77.2441	NA	1	NA	NA
/endosome/work/PCDC/shared/IntegratedLearner_202412/A_Integrative_Pipeline_Code/A_Integrative_Pipeline_Scripts/results/performance_csv/Franzosa_CD_Fp/Franzosa_CD_Fp__model-rf__metabT-log2__taxaT-none__metabR-limma__taxaR-wilcox_run05.csv	Franzosa_CD_Fp__model-rf__metabT-log2__taxaT-none__metabR-limma__taxaR-wilcox_run05.csv	Franzosa_CD_Fp	5	rf	log2	none	reduced	log2	none	limma	wilcox	metabR=limma; taxaR=wilcox	model=rf | metabT=log2 | taxaT=none | metabR=limma | taxaR=wilcox	concat_scaling_weights	Train	RMSE	106.591	28.9745	15	90.5453	122.636
/endosome/work/PCDC/shared/IntegratedLearner_202412/A_Integrative_Pipeline_Code/A_Integrative_Pipeline_Scripts/results/performance_csv/Franzosa_CD_Fp/Franzosa_CD_Fp__model-rf__metabT-log2__taxaT-none__metabR-limma__taxaR-wilcox_run05.csv	Franzosa_CD_Fp__model-rf__metabT-log2__taxaT-none__metabR-limma__taxaR-wilcox_run05.csv	Franzosa_CD_Fp	5	rf	log2	none	reduced	log2	none	limma	wilcox	metabR=limma; taxaR=wilcox	model=rf | metabT=log2 | taxaT=none | metabR=limma | taxaR=wilcox	concat_scaling_weights	Train	R2	-0.102824	0.552761	15	-0.408933	0.203285
/endosome/work/PCDC/shared/IntegratedLearner_202412/A_Integrative_Pipeline_Code/A_Integrative_Pipeline_Scripts/results/performance_csv/Franzosa_CD_Fp/Franzosa_CD_Fp__model-rf__metabT-log2__taxaT-none__metabR-limma__taxaR-wilcox_run05.csv	Franzosa_CD_Fp__model-rf__metabT-log2__taxaT-none__metabR-limma__taxaR-wilcox_run05.csv	Franzosa_CD_Fp	5	rf	log2	none	reduced	log2	none	limma	wilcox	metabR=limma; taxaR=wilcox	model=rf | metabT=log2 | taxaT=none | metabR=limma | taxaR=wilcox	concat_scaling_weights	Train	MAE	85.314	12.2354	15	78.5383	92.0897
/endosome/work/PCDC/shared/IntegratedLearner_202412/A_Integrative_Pipeline_Code/A_Integrative_Pipeline_Scripts/results/performance_csv/Franzosa_CD_Fp/Franzosa_CD_Fp__model-rf__metabT-log2__taxaT-none__metabR-limma__taxaR-wilcox_run05.csv	Franzosa_CD_Fp__model-rf__metabT-log2__taxaT-none__metabR-limma__taxaR-wilcox_run05.csv	Franzosa_CD_Fp	5	rf	log2	none	reduced	log2	none	limma	wilcox	metabR=limma; taxaR=wilcox	model=rf | metabT=log2 | taxaT=none | metabR=limma | taxaR=wilcox	concat_scaling_weights	Train	MAPE	745.434	253.577	15	605.008	885.861
/endosome/work/PCDC/shared/IntegratedLearner_202412/A_Integrative_Pipeline_Code/A_Integrative_Pipeline_Scripts/results/performance_csv/Franzosa_CD_Fp/Franzosa_CD_Fp__model-rf__metabT-log2__taxaT-none__metabR-limma__taxaR-wilcox_run05.csv	Franzosa_CD_Fp__model-rf__metabT-log2__taxaT-none__metabR-limma__taxaR-wilcox_run05.csv	Franzosa_CD_Fp	5	rf	log2	none	reduced	log2	none	limma	wilcox	metabR=limma; taxaR=wilcox	model=rf | metabT=log2 | taxaT=none | metabR=limma | taxaR=wilcox	concat_scaling_weights	Train	MEDIAN_ABS_ERROR	71.9636	9.59655	15	66.6492	77.278
/endosome/work/PCDC/shared/IntegratedLearner_202412/A_Integrative_Pipeline_Code/A_Integrative_Pipeline_Scripts/results/performance_csv/Franzosa_CD_Fp/Franzosa_CD_Fp__model-rf__metabT-log2__taxaT-none__metabR-limma__taxaR-wilcox_run05.csv	Franzosa_CD_Fp__model-rf__metabT-log2__taxaT-none__metabR-limma__taxaR-wilcox_run05.csv	Franzosa_CD_Fp	5	rf	log2	none	reduced	log2	none	limma	wilcox	metabR=limma; taxaR=wilcox	model=rf | metabT=log2 | taxaT=none | metabR=limma | taxaR=wilcox	concat_scaling_weights	Test	RMSE	87.4318	NA	1	NA	NA
/endosome/work/PCDC/shared/IntegratedLearner_202412/A_Integrative_Pipeline_Code/A_Integrative_Pipeline_Scripts/results/performance_csv/Franzosa_CD_Fp/Franzosa_CD_Fp__model-rf__metabT-log2__taxaT-none__metabR-limma__taxaR-wilcox_run05.csv	Franzosa_CD_Fp__model-rf__metabT-log2__taxaT-none__metabR-limma__taxaR-wilcox_run05.csv	Franzosa_CD_Fp	5	rf	log2	none	reduced	log2	none	limma	wilcox	metabR=limma; taxaR=wilcox	model=rf | metabT=log2 | taxaT=none | metabR=limma | taxaR=wilcox	concat_scaling_weights	Test	R2	0.0601348	NA	1	NA	NA
/endosome/work/PCDC/shared/IntegratedLearner_202412/A_Integrative_Pipeline_Code/A_Integrative_Pipeline_Scripts/results/performance_csv/Franzosa_CD_Fp/Franzosa_CD_Fp__model-rf__metabT-log2__taxaT-none__metabR-limma__taxaR-wilcox_run05.csv	Franzosa_CD_Fp__model-rf__metabT-log2__taxaT-none__metabR-limma__taxaR-wilcox_run05.csv	Franzosa_CD_Fp	5	rf	log2	none	reduced	log2	none	limma	wilcox	metabR=limma; taxaR=wilcox	model=rf | metabT=log2 | taxaT=none | metabR=limma | taxaR=wilcox	concat_scaling_weights	Test	MAE	78.3007	NA	1	NA	NA
/endosome/work/PCDC/shared/IntegratedLearner_202412/A_Integrative_Pipeline_Code/A_Integrative_Pipeline_Scripts/results/performance_csv/Franzosa_CD_Fp/Franzosa_CD_Fp__model-rf__metabT-log2__taxaT-none__metabR-limma__taxaR-wilcox_run05.csv	Franzosa_CD_Fp__model-rf__metabT-log2__taxaT-none__metabR-limma__taxaR-wilcox_run05.csv	Franzosa_CD_Fp	5	rf	log2	none	reduced	log2	none	limma	wilcox	metabR=limma; taxaR=wilcox	model=rf | metabT=log2 | taxaT=none | metabR=limma | taxaR=wilcox	concat_scaling_weights	Test	MAPE	279.558	NA	1	NA	NA
/endosome/work/PCDC/shared/IntegratedLearner_202412/A_Integrative_Pipeline_Code/A_Integrative_Pipeline_Scripts/results/performance_csv/Franzosa_CD_Fp/Franzosa_CD_Fp__model-rf__metabT-log2__taxaT-none__metabR-limma__taxaR-wilcox_run05.csv	Franzosa_CD_Fp__model-rf__metabT-log2__taxaT-none__metabR-limma__taxaR-wilcox_run05.csv	Franzosa_CD_Fp	5	rf	log2	none	reduced	log2	none	limma	wilcox	metabR=limma; taxaR=wilcox	model=rf | metabT=log2 | taxaT=none | metabR=limma | taxaR=wilcox	concat_scaling_weights	Test	MEDIAN_ABS_ERROR	78.829	NA	1	NA	NA
/endosome/work/PCDC/shared/IntegratedLearner_202412/A_Integrative_Pipeline_Code/A_Integrative_Pipeline_Scripts/results/performance_csv/Franzosa_CD_Fp/Franzosa_CD_Fp__model-rf__metabT-log2__taxaT-none__metabR-limma__taxaR-wilcox_run05.csv	Franzosa_CD_Fp__model-rf__metabT-log2__taxaT-none__metabR-limma__taxaR-wilcox_run05.csv	Franzosa_CD_Fp	5	rf	log2	none	reduced	log2	none	limma	wilcox	metabR=limma; taxaR=wilcox	model=rf | metabT=log2 | taxaT=none | metabR=limma | taxaR=wilcox	stacked_average	Train	RMSE	NA	NA	0	NA	NA
/endosome/work/PCDC/shared/IntegratedLearner_202412/A_Integrative_Pipeline_Code/A_Integrative_Pipeline_Scripts/results/performance_csv/Franzosa_CD_Fp/Franzosa_CD_Fp__model-rf__metabT-log2__taxaT-none__metabR-limma__taxaR-wilcox_run05.csv	Franzosa_CD_Fp__model-rf__metabT-log2__taxaT-none__metabR-limma__taxaR-wilcox_run05.csv	Franzosa_CD_Fp	5	rf	log2	none	reduced	log2	none	limma	wilcox	metabR=limma; taxaR=wilcox	model=rf | metabT=log2 | taxaT=none | metabR=limma | taxaR=wilcox	stacked_average	Train	R2	NA	NA	0	NA	NA
/endosome/work/PCDC/shared/IntegratedLearner_202412/A_Integrative_Pipeline_Code/A_Integrative_Pipeline_Scripts/results/performance_csv/Franzosa_CD_Fp/Franzosa_CD_Fp__model-rf__metabT-log2__taxaT-none__metabR-limma__taxaR-wilcox_run05.csv	Franzosa_CD_Fp__model-rf__metabT-log2__taxaT-none__metabR-limma__taxaR-wilcox_run05.csv	Franzosa_CD_Fp	5	rf	log2	none	reduced	log2	none	limma	wilcox	metabR=limma; taxaR=wilcox	model=rf | metabT=log2 | taxaT=none | metabR=limma | taxaR=wilcox	stacked_average	Train	MAE	NA	NA	0	NA	NA
/endosome/work/PCDC/shared/IntegratedLearner_202412/A_Integrative_Pipeline_Code/A_Integrative_Pipeline_Scripts/results/performance_csv/Franzosa_CD_Fp/Franzosa_CD_Fp__model-rf__metabT-log2__taxaT-none__metabR-limma__taxaR-wilcox_run05.csv	Franzosa_CD_Fp__model-rf__metabT-log2__taxaT-none__metabR-limma__taxaR-wilcox_run05.csv	Franzosa_CD_Fp	5	rf	log2	none	reduced	log2	none	limma	wilcox	metabR=limma; taxaR=wilcox	model=rf | metabT=log2 | taxaT=none | metabR=limma | taxaR=wilcox	stacked_average	Train	MAPE	NA	NA	0	NA	NA
/endosome/work/PCDC/shared/IntegratedLearner_202412/A_Integrative_Pipeline_Code/A_Integrative_Pipeline_Scripts/results/performance_csv/Franzosa_CD_Fp/Franzosa_CD_Fp__model-rf__metabT-log2__taxaT-none__metabR-limma__taxaR-wilcox_run05.csv	Franzosa_CD_Fp__model-rf__metabT-log2__taxaT-none__metabR-limma__taxaR-wilcox_run05.csv	Franzosa_CD_Fp	5	rf	log2	none	reduced	log2	none	limma	wilcox	metabR=limma; taxaR=wilcox	model=rf | metabT=log2 | taxaT=none | metabR=limma | taxaR=wilcox	stacked_average	Train	MEDIAN_ABS_ERROR	NA	NA	0	NA	NA
/endosome/work/PCDC/shared/IntegratedLearner_202412/A_Integrative_Pipeline_Code/A_Integrative_Pipeline_Scripts/results/performance_csv/Franzosa_CD_Fp/Franzosa_CD_Fp__model-rf__metabT-log2__taxaT-none__metabR-limma__taxaR-wilcox_run05.csv	Franzosa_CD_Fp__model-rf__metabT-log2__taxaT-none__metabR-limma__taxaR-wilcox_run05.csv	Franzosa_CD_Fp	5	rf	log2	none	reduced	log2	none	limma	wilcox	metabR=limma; taxaR=wilcox	model=rf | metabT=log2 | taxaT=none | metabR=limma | taxaR=wilcox	stacked_average	Test	RMSE	80.5334	NA	1	NA	NA
/endosome/work/PCDC/shared/IntegratedLearner_202412/A_Integrative_Pipeline_Code/A_Integrative_Pipeline_Scripts/results/performance_csv/Franzosa_CD_Fp/Franzosa_CD_Fp__model-rf__metabT-log2__taxaT-none__metabR-limma__taxaR-wilcox_run05.csv	Franzosa_CD_Fp__model-rf__metabT-log2__taxaT-none__metabR-limma__taxaR-wilcox_run05.csv	Franzosa_CD_Fp	5	rf	log2	none	reduced	log2	none	limma	wilcox	metabR=limma; taxaR=wilcox	model=rf | metabT=log2 | taxaT=none | metabR=limma | taxaR=wilcox	stacked_average	Test	R2	0.202595	NA	1	NA	NA
/endosome/work/PCDC/shared/IntegratedLearner_202412/A_Integrative_Pipeline_Code/A_Integrative_Pipeline_Scripts/results/performance_csv/Franzosa_CD_Fp/Franzosa_CD_Fp__model-rf__metabT-log2__taxaT-none__metabR-limma__taxaR-wilcox_run05.csv	Franzosa_CD_Fp__model-rf__metabT-log2__taxaT-none__metabR-limma__taxaR-wilcox_run05.csv	Franzosa_CD_Fp	5	rf	log2	none	reduced	log2	none	limma	wilcox	metabR=limma; taxaR=wilcox	model=rf | metabT=log2 | taxaT=none | metabR=limma | taxaR=wilcox	stacked_average	Test	MAE	73.2152	NA	1	NA	NA
/endosome/work/PCDC/shared/IntegratedLearner_202412/A_Integrative_Pipeline_Code/A_Integrative_Pipeline_Scripts/results/performance_csv/Franzosa_CD_Fp/Franzosa_CD_Fp__model-rf__metabT-log2__taxaT-none__metabR-limma__taxaR-wilcox_run05.csv	Franzosa_CD_Fp__model-rf__metabT-log2__taxaT-none__metabR-limma__taxaR-wilcox_run05.csv	Franzosa_CD_Fp	5	rf	log2	none	reduced	log2	none	limma	wilcox	metabR=limma; taxaR=wilcox	model=rf | metabT=log2 | taxaT=none | metabR=limma | taxaR=wilcox	stacked_average	Test	MAPE	324.55	NA	1	NA	NA
/endosome/work/PCDC/shared/IntegratedLearner_202412/A_Integrative_Pipeline_Code/A_Integrative_Pipeline_Scripts/results/performance_csv/Franzosa_CD_Fp/Franzosa_CD_Fp__model-rf__metabT-log2__taxaT-none__metabR-limma__taxaR-wilcox_run05.csv	Franzosa_CD_Fp__model-rf__metabT-log2__taxaT-none__metabR-limma__taxaR-wilcox_run05.csv	Franzosa_CD_Fp	5	rf	log2	none	reduced	log2	none	limma	wilcox	metabR=limma; taxaR=wilcox	model=rf | metabT=log2 | taxaT=none | metabR=limma | taxaR=wilcox	stacked_average	Test	MEDIAN_ABS_ERROR	83.4893	NA	1	NA	NA
/endosome/work/PCDC/shared/IntegratedLearner_202412/A_Integrative_Pipeline_Code/A_Integrative_Pipeline_Scripts/results/performance_csv/Franzosa_CD_Fp/Franzosa_CD_Fp__model-rf__metabT-log2__taxaT-none__metabR-limma__taxaR-wilcox_run05.csv	Franzosa_CD_Fp__model-rf__metabT-log2__taxaT-none__metabR-limma__taxaR-wilcox_run05.csv	Franzosa_CD_Fp	5	rf	log2	none	reduced	log2	none	limma	wilcox	metabR=limma; taxaR=wilcox	model=rf | metabT=log2 | taxaT=none | metabR=limma | taxaR=wilcox	stacked_nnls	Train	RMSE	NA	NA	0	NA	NA
/endosome/work/PCDC/shared/IntegratedLearner_202412/A_Integrative_Pipeline_Code/A_Integrative_Pipeline_Scripts/results/performance_csv/Franzosa_CD_Fp/Franzosa_CD_Fp__model-rf__metabT-log2__taxaT-none__metabR-limma__taxaR-wilcox_run05.csv	Franzosa_CD_Fp__model-rf__metabT-log2__taxaT-none__metabR-limma__taxaR-wilcox_run05.csv	Franzosa_CD_Fp	5	rf	log2	none	reduced	log2	none	limma	wilcox	metabR=limma; taxaR=wilcox	model=rf | metabT=log2 | taxaT=none | metabR=limma | taxaR=wilcox	stacked_nnls	Train	R2	NA	NA	0	NA	NA
/endosome/work/PCDC/shared/IntegratedLearner_202412/A_Integrative_Pipeline_Code/A_Integrative_Pipeline_Scripts/results/performance_csv/Franzosa_CD_Fp/Franzosa_CD_Fp__model-rf__metabT-log2__taxaT-none__metabR-limma__taxaR-wilcox_run05.csv	Franzosa_CD_Fp__model-rf__metabT-log2__taxaT-none__metabR-limma__taxaR-wilcox_run05.csv	Franzosa_CD_Fp	5	rf	log2	none	reduced	log2	none	limma	wilcox	metabR=limma; taxaR=wilcox	model=rf | metabT=log2 | taxaT=none | metabR=limma | taxaR=wilcox	stacked_nnls	Train	MAE	NA	NA	0	NA	NA
/endosome/work/PCDC/shared/IntegratedLearner_202412/A_Integrative_Pipeline_Code/A_Integrative_Pipeline_Scripts/results/performance_csv/Franzosa_CD_Fp/Franzosa_CD_Fp__model-rf__metabT-log2__taxaT-none__metabR-limma__taxaR-wilcox_run05.csv	Franzosa_CD_Fp__model-rf__metabT-log2__taxaT-none__metabR-limma__taxaR-wilcox_run05.csv	Franzosa_CD_Fp	5	rf	log2	none	reduced	log2	none	limma	wilcox	metabR=limma; taxaR=wilcox	model=rf | metabT=log2 | taxaT=none | metabR=limma | taxaR=wilcox	stacked_nnls	Train	MAPE	NA	NA	0	NA	NA
/endosome/work/PCDC/shared/IntegratedLearner_202412/A_Integrative_Pipeline_Code/A_Integrative_Pipeline_Scripts/results/performance_csv/Franzosa_CD_Fp/Franzosa_CD_Fp__model-rf__metabT-log2__taxaT-none__metabR-limma__taxaR-wilcox_run05.csv	Franzosa_CD_Fp__model-rf__metabT-log2__taxaT-none__metabR-limma__taxaR-wilcox_run05.csv	Franzosa_CD_Fp	5	rf	log2	none	reduced	log2	none	limma	wilcox	metabR=limma; taxaR=wilcox	model=rf | metabT=log2 | taxaT=none | metabR=limma | taxaR=wilcox	stacked_nnls	Train	MEDIAN_ABS_ERROR	NA	NA	0	NA	NA
/endosome/work/PCDC/shared/IntegratedLearner_202412/A_Integrative_Pipeline_Code/A_Integrative_Pipeline_Scripts/results/performance_csv/Franzosa_CD_Fp/Franzosa_CD_Fp__model-rf__metabT-log2__taxaT-none__metabR-limma__taxaR-wilcox_run05.csv	Franzosa_CD_Fp__model-rf__metabT-log2__taxaT-none__metabR-limma__taxaR-wilcox_run05.csv	Franzosa_CD_Fp	5	rf	log2	none	reduced	log2	none	limma	wilcox	metabR=limma; taxaR=wilcox	model=rf | metabT=log2 | taxaT=none | metabR=limma | taxaR=wilcox	stacked_nnls	Test	RMSE	79.8409	NA	1	NA	NA
/endosome/work/PCDC/shared/IntegratedLearner_202412/A_Integrative_Pipeline_Code/A_Integrative_Pipeline_Scripts/results/performance_csv/Franzosa_CD_Fp/Franzosa_CD_Fp__model-rf__metabT-log2__taxaT-none__metabR-limma__taxaR-wilcox_run05.csv	Franzosa_CD_Fp__model-rf__metabT-log2__taxaT-none__metabR-limma__taxaR-wilcox_run05.csv	Franzosa_CD_Fp	5	rf	log2	none	reduced	log2	none	limma	wilcox	metabR=limma; taxaR=wilcox	model=rf | metabT=log2 | taxaT=none | metabR=limma | taxaR=wilcox	stacked_nnls	Test	R2	0.21625	NA	1	NA	NA
/endosome/work/PCDC/shared/IntegratedLearner_202412/A_Integrative_Pipeline_Code/A_Integrative_Pipeline_Scripts/results/performance_csv/Franzosa_CD_Fp/Franzosa_CD_Fp__model-rf__metabT-log2__taxaT-none__metabR-limma__taxaR-wilcox_run05.csv	Franzosa_CD_Fp__model-rf__metabT-log2__taxaT-none__metabR-limma__taxaR-wilcox_run05.csv	Franzosa_CD_Fp	5	rf	log2	none	reduced	log2	none	limma	wilcox	metabR=limma; taxaR=wilcox	model=rf | metabT=log2 | taxaT=none | metabR=limma | taxaR=wilcox	stacked_nnls	Test	MAE	73.0724	NA	1	NA	NA
/endosome/work/PCDC/shared/IntegratedLearner_202412/A_Integrative_Pipeline_Code/A_Integrative_Pipeline_Scripts/results/performance_csv/Franzosa_CD_Fp/Franzosa_CD_Fp__model-rf__metabT-log2__taxaT-none__metabR-limma__taxaR-wilcox_run05.csv	Franzosa_CD_Fp__model-rf__metabT-log2__taxaT-none__metabR-limma__taxaR-wilcox_run05.csv	Franzosa_CD_Fp	5	rf	log2	none	reduced	log2	none	limma	wilcox	metabR=limma; taxaR=wilcox	model=rf | metabT=log2 | taxaT=none | metabR=limma | taxaR=wilcox	stacked_nnls	Test	MAPE	369.727	NA	1	NA	NA
/endosome/work/PCDC/shared/IntegratedLearner_202412/A_Integrative_Pipeline_Code/A_Integrative_Pipeline_Scripts/results/performance_csv/Franzosa_CD_Fp/Franzosa_CD_Fp__model-rf__metabT-log2__taxaT-none__metabR-limma__taxaR-wilcox_run05.csv	Franzosa_CD_Fp__model-rf__metabT-log2__taxaT-none__metabR-limma__taxaR-wilcox_run05.csv	Franzosa_CD_Fp	5	rf	log2	none	reduced	log2	none	limma	wilcox	metabR=limma; taxaR=wilcox	model=rf | metabT=log2 | taxaT=none | metabR=limma | taxaR=wilcox	stacked_nnls	Test	MEDIAN_ABS_ERROR	73.9635	NA	1	NA	NA
/endosome/work/PCDC/shared/IntegratedLearner_202412/A_Integrative_Pipeline_Code/A_Integrative_Pipeline_Scripts/results/performance_csv/Franzosa_CD_Fp/Franzosa_CD_Fp__model-rf__metabT-log2__taxaT-none__metabR-limma__taxaR-wilcox_run05.csv	Franzosa_CD_Fp__model-rf__metabT-log2__taxaT-none__metabR-limma__taxaR-wilcox_run05.csv	Franzosa_CD_Fp	5	rf	log2	none	reduced	log2	none	limma	wilcox	metabR=limma; taxaR=wilcox	model=rf | metabT=log2 | taxaT=none | metabR=limma | taxaR=wilcox	stacked_sparse	Train	RMSE	NA	NA	0	NA	NA
/endosome/work/PCDC/shared/IntegratedLearner_202412/A_Integrative_Pipeline_Code/A_Integrative_Pipeline_Scripts/results/performance_csv/Franzosa_CD_Fp/Franzosa_CD_Fp__model-rf__metabT-log2__taxaT-none__metabR-limma__taxaR-wilcox_run05.csv	Franzosa_CD_Fp__model-rf__metabT-log2__taxaT-none__metabR-limma__taxaR-wilcox_run05.csv	Franzosa_CD_Fp	5	rf	log2	none	reduced	log2	none	limma	wilcox	metabR=limma; taxaR=wilcox	model=rf | metabT=log2 | taxaT=none | metabR=limma | taxaR=wilcox	stacked_sparse	Train	R2	NA	NA	0	NA	NA
/endosome/work/PCDC/shared/IntegratedLearner_202412/A_Integrative_Pipeline_Code/A_Integrative_Pipeline_Scripts/results/performance_csv/Franzosa_CD_Fp/Franzosa_CD_Fp__model-rf__metabT-log2__taxaT-none__metabR-limma__taxaR-wilcox_run05.csv	Franzosa_CD_Fp__model-rf__metabT-log2__taxaT-none__metabR-limma__taxaR-wilcox_run05.csv	Franzosa_CD_Fp	5	rf	log2	none	reduced	log2	none	limma	wilcox	metabR=limma; taxaR=wilcox	model=rf | metabT=log2 | taxaT=none | metabR=limma | taxaR=wilcox	stacked_sparse	Train	MAE	NA	NA	0	NA	NA
/endosome/work/PCDC/shared/IntegratedLearner_202412/A_Integrative_Pipeline_Code/A_Integrative_Pipeline_Scripts/results/performance_csv/Franzosa_CD_Fp/Franzosa_CD_Fp__model-rf__metabT-log2__taxaT-none__metabR-limma__taxaR-wilcox_run05.csv	Franzosa_CD_Fp__model-rf__metabT-log2__taxaT-none__metabR-limma__taxaR-wilcox_run05.csv	Franzosa_CD_Fp	5	rf	log2	none	reduced	log2	none	limma	wilcox	metabR=limma; taxaR=wilcox	model=rf | metabT=log2 | taxaT=none | metabR=limma | taxaR=wilcox	stacked_sparse	Train	MAPE	NA	NA	0	NA	NA
/endosome/work/PCDC/shared/IntegratedLearner_202412/A_Integrative_Pipeline_Code/A_Integrative_Pipeline_Scripts/results/performance_csv/Franzosa_CD_Fp/Franzosa_CD_Fp__model-rf__metabT-log2__taxaT-none__metabR-limma__taxaR-wilcox_run05.csv	Franzosa_CD_Fp__model-rf__metabT-log2__taxaT-none__metabR-limma__taxaR-wilcox_run05.csv	Franzosa_CD_Fp	5	rf	log2	none	reduced	log2	none	limma	wilcox	metabR=limma; taxaR=wilcox	model=rf | metabT=log2 | taxaT=none | metabR=limma | taxaR=wilcox	stacked_sparse	Train	MEDIAN_ABS_ERROR	NA	NA	0	NA	NA
/endosome/work/PCDC/shared/IntegratedLearner_202412/A_Integrative_Pipeline_Code/A_Integrative_Pipeline_Scripts/results/performance_csv/Franzosa_CD_Fp/Franzosa_CD_Fp__model-rf__metabT-log2__taxaT-none__metabR-limma__taxaR-wilcox_run05.csv	Franzosa_CD_Fp__model-rf__metabT-log2__taxaT-none__metabR-limma__taxaR-wilcox_run05.csv	Franzosa_CD_Fp	5	rf	log2	none	reduced	log2	none	limma	wilcox	metabR=limma; taxaR=wilcox	model=rf | metabT=log2 | taxaT=none | metabR=limma | taxaR=wilcox	stacked_sparse	Test	RMSE	79.3834	NA	1	NA	NA
/endosome/work/PCDC/shared/IntegratedLearner_202412/A_Integrative_Pipeline_Code/A_Integrative_Pipeline_Scripts/results/performance_csv/Franzosa_CD_Fp/Franzosa_CD_Fp__model-rf__metabT-log2__taxaT-none__metabR-limma__taxaR-wilcox_run05.csv	Franzosa_CD_Fp__model-rf__metabT-log2__taxaT-none__metabR-limma__taxaR-wilcox_run05.csv	Franzosa_CD_Fp	5	rf	log2	none	reduced	log2	none	limma	wilcox	metabR=limma; taxaR=wilcox	model=rf | metabT=log2 | taxaT=none | metabR=limma | taxaR=wilcox	stacked_sparse	Test	R2	0.225206	NA	1	NA	NA
/endosome/work/PCDC/shared/IntegratedLearner_202412/A_Integrative_Pipeline_Code/A_Integrative_Pipeline_Scripts/results/performance_csv/Franzosa_CD_Fp/Franzosa_CD_Fp__model-rf__metabT-log2__taxaT-none__metabR-limma__taxaR-wilcox_run05.csv	Franzosa_CD_Fp__model-rf__metabT-log2__taxaT-none__metabR-limma__taxaR-wilcox_run05.csv	Franzosa_CD_Fp	5	rf	log2	none	reduced	log2	none	limma	wilcox	metabR=limma; taxaR=wilcox	model=rf | metabT=log2 | taxaT=none | metabR=limma | taxaR=wilcox	stacked_sparse	Test	MAE	71.9188	NA	1	NA	NA
/endosome/work/PCDC/shared/IntegratedLearner_202412/A_Integrative_Pipeline_Code/A_Integrative_Pipeline_Scripts/results/performance_csv/Franzosa_CD_Fp/Franzosa_CD_Fp__model-rf__metabT-log2__taxaT-none__metabR-limma__taxaR-wilcox_run05.csv	Franzosa_CD_Fp__model-rf__metabT-log2__taxaT-none__metabR-limma__taxaR-wilcox_run05.csv	Franzosa_CD_Fp	5	rf	log2	none	reduced	log2	none	limma	wilcox	metabR=limma; taxaR=wilcox	model=rf | metabT=log2 | taxaT=none | metabR=limma | taxaR=wilcox	stacked_sparse	Test	MAPE	352.953	NA	1	NA	NA
/endosome/work/PCDC/shared/IntegratedLearner_202412/A_Integrative_Pipeline_Code/A_Integrative_Pipeline_Scripts/results/performance_csv/Franzosa_CD_Fp/Franzosa_CD_Fp__model-rf__metabT-log2__taxaT-none__metabR-limma__taxaR-wilcox_run05.csv	Franzosa_CD_Fp__model-rf__metabT-log2__taxaT-none__metabR-limma__taxaR-wilcox_run05.csv	Franzosa_CD_Fp	5	rf	log2	none	reduced	log2	none	limma	wilcox	metabR=limma; taxaR=wilcox	model=rf | metabT=log2 | taxaT=none | metabR=limma | taxaR=wilcox	stacked_sparse	Test	MEDIAN_ABS_ERROR	69.0154	NA	1	NA	NA
/endosome/work/PCDC/shared/IntegratedLearner_202412/A_Integrative_Pipeline_Code/A_Integrative_Pipeline_Scripts/results/performance_csv/Franzosa_CD_Fp/Franzosa_CD_Fp__model-rf__metabT-log2__taxaT-none__metabR-limma__taxaR-wilcox_run05.csv	Franzosa_CD_Fp__model-rf__metabT-log2__taxaT-none__metabR-limma__taxaR-wilcox_run05.csv	Franzosa_CD_Fp	5	rf	log2	none	reduced	log2	none	limma	wilcox	metabR=limma; taxaR=wilcox	model=rf | metabT=log2 | taxaT=none | metabR=limma | taxaR=wilcox	stacked_pls	Train	RMSE	NA	NA	0	NA	NA
/endosome/work/PCDC/shared/IntegratedLearner_202412/A_Integrative_Pipeline_Code/A_Integrative_Pipeline_Scripts/results/performance_csv/Franzosa_CD_Fp/Franzosa_CD_Fp__model-rf__metabT-log2__taxaT-none__metabR-limma__taxaR-wilcox_run05.csv	Franzosa_CD_Fp__model-rf__metabT-log2__taxaT-none__metabR-limma__taxaR-wilcox_run05.csv	Franzosa_CD_Fp	5	rf	log2	none	reduced	log2	none	limma	wilcox	metabR=limma; taxaR=wilcox	model=rf | metabT=log2 | taxaT=none | metabR=limma | taxaR=wilcox	stacked_pls	Train	R2	NA	NA	0	NA	NA
/endosome/work/PCDC/shared/IntegratedLearner_202412/A_Integrative_Pipeline_Code/A_Integrative_Pipeline_Scripts/results/performance_csv/Franzosa_CD_Fp/Franzosa_CD_Fp__model-rf__metabT-log2__taxaT-none__metabR-limma__taxaR-wilcox_run05.csv	Franzosa_CD_Fp__model-rf__metabT-log2__taxaT-none__metabR-limma__taxaR-wilcox_run05.csv	Franzosa_CD_Fp	5	rf	log2	none	reduced	log2	none	limma	wilcox	metabR=limma; taxaR=wilcox	model=rf | metabT=log2 | taxaT=none | metabR=limma | taxaR=wilcox	stacked_pls	Train	MAE	NA	NA	0	NA	NA
/endosome/work/PCDC/shared/IntegratedLearner_202412/A_Integrative_Pipeline_Code/A_Integrative_Pipeline_Scripts/results/performance_csv/Franzosa_CD_Fp/Franzosa_CD_Fp__model-rf__metabT-log2__taxaT-none__metabR-limma__taxaR-wilcox_run05.csv	Franzosa_CD_Fp__model-rf__metabT-log2__taxaT-none__metabR-limma__taxaR-wilcox_run05.csv	Franzosa_CD_Fp	5	rf	log2	none	reduced	log2	none	limma	wilcox	metabR=limma; taxaR=wilcox	model=rf | metabT=log2 | taxaT=none | metabR=limma | taxaR=wilcox	stacked_pls	Train	MAPE	NA	NA	0	NA	NA
/endosome/work/PCDC/shared/IntegratedLearner_202412/A_Integrative_Pipeline_Code/A_Integrative_Pipeline_Scripts/results/performance_csv/Franzosa_CD_Fp/Franzosa_CD_Fp__model-rf__metabT-log2__taxaT-none__metabR-limma__taxaR-wilcox_run05.csv	Franzosa_CD_Fp__model-rf__metabT-log2__taxaT-none__metabR-limma__taxaR-wilcox_run05.csv	Franzosa_CD_Fp	5	rf	log2	none	reduced	log2	none	limma	wilcox	metabR=limma; taxaR=wilcox	model=rf | metabT=log2 | taxaT=none | metabR=limma | taxaR=wilcox	stacked_pls	Train	MEDIAN_ABS_ERROR	NA	NA	0	NA	NA
/endosome/work/PCDC/shared/IntegratedLearner_202412/A_Integrative_Pipeline_Code/A_Integrative_Pipeline_Scripts/results/performance_csv/Franzosa_CD_Fp/Franzosa_CD_Fp__model-rf__metabT-log2__taxaT-none__metabR-limma__taxaR-wilcox_run05.csv	Franzosa_CD_Fp__model-rf__metabT-log2__taxaT-none__metabR-limma__taxaR-wilcox_run05.csv	Franzosa_CD_Fp	5	rf	log2	none	reduced	log2	none	limma	wilcox	metabR=limma; taxaR=wilcox	model=rf | metabT=log2 | taxaT=none | metabR=limma | taxaR=wilcox	stacked_pls	Test	RMSE	80.4432	NA	1	NA	NA
/endosome/work/PCDC/shared/IntegratedLearner_202412/A_Integrative_Pipeline_Code/A_Integrative_Pipeline_Scripts/results/performance_csv/Franzosa_CD_Fp/Franzosa_CD_Fp__model-rf__metabT-log2__taxaT-none__metabR-limma__taxaR-wilcox_run05.csv	Franzosa_CD_Fp__model-rf__metabT-log2__taxaT-none__metabR-limma__taxaR-wilcox_run05.csv	Franzosa_CD_Fp	5	rf	log2	none	reduced	log2	none	limma	wilcox	metabR=limma; taxaR=wilcox	model=rf | metabT=log2 | taxaT=none | metabR=limma | taxaR=wilcox	stacked_pls	Test	R2	0.204381	NA	1	NA	NA
/endosome/work/PCDC/shared/IntegratedLearner_202412/A_Integrative_Pipeline_Code/A_Integrative_Pipeline_Scripts/results/performance_csv/Franzosa_CD_Fp/Franzosa_CD_Fp__model-rf__metabT-log2__taxaT-none__metabR-limma__taxaR-wilcox_run05.csv	Franzosa_CD_Fp__model-rf__metabT-log2__taxaT-none__metabR-limma__taxaR-wilcox_run05.csv	Franzosa_CD_Fp	5	rf	log2	none	reduced	log2	none	limma	wilcox	metabR=limma; taxaR=wilcox	model=rf | metabT=log2 | taxaT=none | metabR=limma | taxaR=wilcox	stacked_pls	Test	MAE	72.3626	NA	1	NA	NA
/endosome/work/PCDC/shared/IntegratedLearner_202412/A_Integrative_Pipeline_Code/A_Integrative_Pipeline_Scripts/results/performance_csv/Franzosa_CD_Fp/Franzosa_CD_Fp__model-rf__metabT-log2__taxaT-none__metabR-limma__taxaR-wilcox_run05.csv	Franzosa_CD_Fp__model-rf__metabT-log2__taxaT-none__metabR-limma__taxaR-wilcox_run05.csv	Franzosa_CD_Fp	5	rf	log2	none	reduced	log2	none	limma	wilcox	metabR=limma; taxaR=wilcox	model=rf | metabT=log2 | taxaT=none | metabR=limma | taxaR=wilcox	stacked_pls	Test	MAPE	383.693	NA	1	NA	NA
/endosome/work/PCDC/shared/IntegratedLearner_202412/A_Integrative_Pipeline_Code/A_Integrative_Pipeline_Scripts/results/performance_csv/Franzosa_CD_Fp/Franzosa_CD_Fp__model-rf__metabT-log2__taxaT-none__metabR-limma__taxaR-wilcox_run05.csv	Franzosa_CD_Fp__model-rf__metabT-log2__taxaT-none__metabR-limma__taxaR-wilcox_run05.csv	Franzosa_CD_Fp	5	rf	log2	none	reduced	log2	none	limma	wilcox	metabR=limma; taxaR=wilcox	model=rf | metabT=log2 | taxaT=none | metabR=limma | taxaR=wilcox	stacked_pls	Test	MEDIAN_ABS_ERROR	67.2352	NA	1	NA	NA
/endosome/work/PCDC/shared/IntegratedLearner_202412/A_Integrative_Pipeline_Code/A_Integrative_Pipeline_Scripts/results/performance_csv/Franzosa_CD_Fp/Franzosa_CD_Fp__model-rf__metabT-log2__taxaT-none__metabR-limma__taxaR-wilcox_run06.csv	Franzosa_CD_Fp__model-rf__metabT-log2__taxaT-none__metabR-limma__taxaR-wilcox_run06.csv	Franzosa_CD_Fp	6	rf	log2	none	reduced	log2	none	limma	wilcox	metabR=limma; taxaR=wilcox	model=rf | metabT=log2 | taxaT=none | metabR=limma | taxaR=wilcox	metabolomics	Train	RMSE	81.4105	15.0753	15	73.0621	89.759
/endosome/work/PCDC/shared/IntegratedLearner_202412/A_Integrative_Pipeline_Code/A_Integrative_Pipeline_Scripts/results/performance_csv/Franzosa_CD_Fp/Franzosa_CD_Fp__model-rf__metabT-log2__taxaT-none__metabR-limma__taxaR-wilcox_run06.csv	Franzosa_CD_Fp__model-rf__metabT-log2__taxaT-none__metabR-limma__taxaR-wilcox_run06.csv	Franzosa_CD_Fp	6	rf	log2	none	reduced	log2	none	limma	wilcox	metabR=limma; taxaR=wilcox	model=rf | metabT=log2 | taxaT=none | metabR=limma | taxaR=wilcox	metabolomics	Train	R2	0.210265	0.17451	15	0.113625	0.306906
/endosome/work/PCDC/shared/IntegratedLearner_202412/A_Integrative_Pipeline_Code/A_Integrative_Pipeline_Scripts/results/performance_csv/Franzosa_CD_Fp/Franzosa_CD_Fp__model-rf__metabT-log2__taxaT-none__metabR-limma__taxaR-wilcox_run06.csv	Franzosa_CD_Fp__model-rf__metabT-log2__taxaT-none__metabR-limma__taxaR-wilcox_run06.csv	Franzosa_CD_Fp	6	rf	log2	none	reduced	log2	none	limma	wilcox	metabR=limma; taxaR=wilcox	model=rf | metabT=log2 | taxaT=none | metabR=limma | taxaR=wilcox	metabolomics	Train	MAE	68.2342	9.99089	15	62.7014	73.7669
/endosome/work/PCDC/shared/IntegratedLearner_202412/A_Integrative_Pipeline_Code/A_Integrative_Pipeline_Scripts/results/performance_csv/Franzosa_CD_Fp/Franzosa_CD_Fp__model-rf__metabT-log2__taxaT-none__metabR-limma__taxaR-wilcox_run06.csv	Franzosa_CD_Fp__model-rf__metabT-log2__taxaT-none__metabR-limma__taxaR-wilcox_run06.csv	Franzosa_CD_Fp	6	rf	log2	none	reduced	log2	none	limma	wilcox	metabR=limma; taxaR=wilcox	model=rf | metabT=log2 | taxaT=none | metabR=limma | taxaR=wilcox	metabolomics	Train	MAPE	562.107	289.682	15	401.686	722.527
/endosome/work/PCDC/shared/IntegratedLearner_202412/A_Integrative_Pipeline_Code/A_Integrative_Pipeline_Scripts/results/performance_csv/Franzosa_CD_Fp/Franzosa_CD_Fp__model-rf__metabT-log2__taxaT-none__metabR-limma__taxaR-wilcox_run06.csv	Franzosa_CD_Fp__model-rf__metabT-log2__taxaT-none__metabR-limma__taxaR-wilcox_run06.csv	Franzosa_CD_Fp	6	rf	log2	none	reduced	log2	none	limma	wilcox	metabR=limma; taxaR=wilcox	model=rf | metabT=log2 | taxaT=none | metabR=limma | taxaR=wilcox	metabolomics	Train	MEDIAN_ABS_ERROR	58.8969	10.3046	15	53.1904	64.6034
/endosome/work/PCDC/shared/IntegratedLearner_202412/A_Integrative_Pipeline_Code/A_Integrative_Pipeline_Scripts/results/performance_csv/Franzosa_CD_Fp/Franzosa_CD_Fp__model-rf__metabT-log2__taxaT-none__metabR-limma__taxaR-wilcox_run06.csv	Franzosa_CD_Fp__model-rf__metabT-log2__taxaT-none__metabR-limma__taxaR-wilcox_run06.csv	Franzosa_CD_Fp	6	rf	log2	none	reduced	log2	none	limma	wilcox	metabR=limma; taxaR=wilcox	model=rf | metabT=log2 | taxaT=none | metabR=limma | taxaR=wilcox	metabolomics	Test	RMSE	153.846	NA	1	NA	NA
/endosome/work/PCDC/shared/IntegratedLearner_202412/A_Integrative_Pipeline_Code/A_Integrative_Pipeline_Scripts/results/performance_csv/Franzosa_CD_Fp/Franzosa_CD_Fp__model-rf__metabT-log2__taxaT-none__metabR-limma__taxaR-wilcox_run06.csv	Franzosa_CD_Fp__model-rf__metabT-log2__taxaT-none__metabR-limma__taxaR-wilcox_run06.csv	Franzosa_CD_Fp	6	rf	log2	none	reduced	log2	none	limma	wilcox	metabR=limma; taxaR=wilcox	model=rf | metabT=log2 | taxaT=none | metabR=limma | taxaR=wilcox	metabolomics	Test	R2	-0.155169	NA	1	NA	NA
/endosome/work/PCDC/shared/IntegratedLearner_202412/A_Integrative_Pipeline_Code/A_Integrative_Pipeline_Scripts/results/performance_csv/Franzosa_CD_Fp/Franzosa_CD_Fp__model-rf__metabT-log2__taxaT-none__metabR-limma__taxaR-wilcox_run06.csv	Franzosa_CD_Fp__model-rf__metabT-log2__taxaT-none__metabR-limma__taxaR-wilcox_run06.csv	Franzosa_CD_Fp	6	rf	log2	none	reduced	log2	none	limma	wilcox	metabR=limma; taxaR=wilcox	model=rf | metabT=log2 | taxaT=none | metabR=limma | taxaR=wilcox	metabolomics	Test	MAE	103.939	NA	1	NA	NA
/endosome/work/PCDC/shared/IntegratedLearner_202412/A_Integrative_Pipeline_Code/A_Integrative_Pipeline_Scripts/results/performance_csv/Franzosa_CD_Fp/Franzosa_CD_Fp__model-rf__metabT-log2__taxaT-none__metabR-limma__taxaR-wilcox_run06.csv	Franzosa_CD_Fp__model-rf__metabT-log2__taxaT-none__metabR-limma__taxaR-wilcox_run06.csv	Franzosa_CD_Fp	6	rf	log2	none	reduced	log2	none	limma	wilcox	metabR=limma; taxaR=wilcox	model=rf | metabT=log2 | taxaT=none | metabR=limma | taxaR=wilcox	metabolomics	Test	MAPE	274.768	NA	1	NA	NA
/endosome/work/PCDC/shared/IntegratedLearner_202412/A_Integrative_Pipeline_Code/A_Integrative_Pipeline_Scripts/results/performance_csv/Franzosa_CD_Fp/Franzosa_CD_Fp__model-rf__metabT-log2__taxaT-none__metabR-limma__taxaR-wilcox_run06.csv	Franzosa_CD_Fp__model-rf__metabT-log2__taxaT-none__metabR-limma__taxaR-wilcox_run06.csv	Franzosa_CD_Fp	6	rf	log2	none	reduced	log2	none	limma	wilcox	metabR=limma; taxaR=wilcox	model=rf | metabT=log2 | taxaT=none | metabR=limma | taxaR=wilcox	metabolomics	Test	MEDIAN_ABS_ERROR	66.5584	NA	1	NA	NA
/endosome/work/PCDC/shared/IntegratedLearner_202412/A_Integrative_Pipeline_Code/A_Integrative_Pipeline_Scripts/results/performance_csv/Franzosa_CD_Fp/Franzosa_CD_Fp__model-rf__metabT-log2__taxaT-none__metabR-limma__taxaR-wilcox_run06.csv	Franzosa_CD_Fp__model-rf__metabT-log2__taxaT-none__metabR-limma__taxaR-wilcox_run06.csv	Franzosa_CD_Fp	6	rf	log2	none	reduced	log2	none	limma	wilcox	metabR=limma; taxaR=wilcox	model=rf | metabT=log2 | taxaT=none | metabR=limma | taxaR=wilcox	mss	Train	RMSE	90.6902	17.0592	15	81.2431	100.137
/endosome/work/PCDC/shared/IntegratedLearner_202412/A_Integrative_Pipeline_Code/A_Integrative_Pipeline_Scripts/results/performance_csv/Franzosa_CD_Fp/Franzosa_CD_Fp__model-rf__metabT-log2__taxaT-none__metabR-limma__taxaR-wilcox_run06.csv	Franzosa_CD_Fp__model-rf__metabT-log2__taxaT-none__metabR-limma__taxaR-wilcox_run06.csv	Franzosa_CD_Fp	6	rf	log2	none	reduced	log2	none	limma	wilcox	metabR=limma; taxaR=wilcox	model=rf | metabT=log2 | taxaT=none | metabR=limma | taxaR=wilcox	mss	Train	R2	0.027256	0.178407	15	-0.0715426	0.126055
/endosome/work/PCDC/shared/IntegratedLearner_202412/A_Integrative_Pipeline_Code/A_Integrative_Pipeline_Scripts/results/performance_csv/Franzosa_CD_Fp/Franzosa_CD_Fp__model-rf__metabT-log2__taxaT-none__metabR-limma__taxaR-wilcox_run06.csv	Franzosa_CD_Fp__model-rf__metabT-log2__taxaT-none__metabR-limma__taxaR-wilcox_run06.csv	Franzosa_CD_Fp	6	rf	log2	none	reduced	log2	none	limma	wilcox	metabR=limma; taxaR=wilcox	model=rf | metabT=log2 | taxaT=none | metabR=limma | taxaR=wilcox	mss	Train	MAE	78.0243	12.8696	15	70.8974	85.1513
/endosome/work/PCDC/shared/IntegratedLearner_202412/A_Integrative_Pipeline_Code/A_Integrative_Pipeline_Scripts/results/performance_csv/Franzosa_CD_Fp/Franzosa_CD_Fp__model-rf__metabT-log2__taxaT-none__metabR-limma__taxaR-wilcox_run06.csv	Franzosa_CD_Fp__model-rf__metabT-log2__taxaT-none__metabR-limma__taxaR-wilcox_run06.csv	Franzosa_CD_Fp	6	rf	log2	none	reduced	log2	none	limma	wilcox	metabR=limma; taxaR=wilcox	model=rf | metabT=log2 | taxaT=none | metabR=limma | taxaR=wilcox	mss	Train	MAPE	690.03	335.435	15	504.273	875.788
/endosome/work/PCDC/shared/IntegratedLearner_202412/A_Integrative_Pipeline_Code/A_Integrative_Pipeline_Scripts/results/performance_csv/Franzosa_CD_Fp/Franzosa_CD_Fp__model-rf__metabT-log2__taxaT-none__metabR-limma__taxaR-wilcox_run06.csv	Franzosa_CD_Fp__model-rf__metabT-log2__taxaT-none__metabR-limma__taxaR-wilcox_run06.csv	Franzosa_CD_Fp	6	rf	log2	none	reduced	log2	none	limma	wilcox	metabR=limma; taxaR=wilcox	model=rf | metabT=log2 | taxaT=none | metabR=limma | taxaR=wilcox	mss	Train	MEDIAN_ABS_ERROR	68.8302	9.83044	15	63.3863	74.2741
/endosome/work/PCDC/shared/IntegratedLearner_202412/A_Integrative_Pipeline_Code/A_Integrative_Pipeline_Scripts/results/performance_csv/Franzosa_CD_Fp/Franzosa_CD_Fp__model-rf__metabT-log2__taxaT-none__metabR-limma__taxaR-wilcox_run06.csv	Franzosa_CD_Fp__model-rf__metabT-log2__taxaT-none__metabR-limma__taxaR-wilcox_run06.csv	Franzosa_CD_Fp	6	rf	log2	none	reduced	log2	none	limma	wilcox	metabR=limma; taxaR=wilcox	model=rf | metabT=log2 | taxaT=none | metabR=limma | taxaR=wilcox	mss	Test	RMSE	150.316	NA	1	NA	NA
/endosome/work/PCDC/shared/IntegratedLearner_202412/A_Integrative_Pipeline_Code/A_Integrative_Pipeline_Scripts/results/performance_csv/Franzosa_CD_Fp/Franzosa_CD_Fp__model-rf__metabT-log2__taxaT-none__metabR-limma__taxaR-wilcox_run06.csv	Franzosa_CD_Fp__model-rf__metabT-log2__taxaT-none__metabR-limma__taxaR-wilcox_run06.csv	Franzosa_CD_Fp	6	rf	log2	none	reduced	log2	none	limma	wilcox	metabR=limma; taxaR=wilcox	model=rf | metabT=log2 | taxaT=none | metabR=limma | taxaR=wilcox	mss	Test	R2	-0.102768	NA	1	NA	NA
/endosome/work/PCDC/shared/IntegratedLearner_202412/A_Integrative_Pipeline_Code/A_Integrative_Pipeline_Scripts/results/performance_csv/Franzosa_CD_Fp/Franzosa_CD_Fp__model-rf__metabT-log2__taxaT-none__metabR-limma__taxaR-wilcox_run06.csv	Franzosa_CD_Fp__model-rf__metabT-log2__taxaT-none__metabR-limma__taxaR-wilcox_run06.csv	Franzosa_CD_Fp	6	rf	log2	none	reduced	log2	none	limma	wilcox	metabR=limma; taxaR=wilcox	model=rf | metabT=log2 | taxaT=none | metabR=limma | taxaR=wilcox	mss	Test	MAE	99.3055	NA	1	NA	NA
/endosome/work/PCDC/shared/IntegratedLearner_202412/A_Integrative_Pipeline_Code/A_Integrative_Pipeline_Scripts/results/performance_csv/Franzosa_CD_Fp/Franzosa_CD_Fp__model-rf__metabT-log2__taxaT-none__metabR-limma__taxaR-wilcox_run06.csv	Franzosa_CD_Fp__model-rf__metabT-log2__taxaT-none__metabR-limma__taxaR-wilcox_run06.csv	Franzosa_CD_Fp	6	rf	log2	none	reduced	log2	none	limma	wilcox	metabR=limma; taxaR=wilcox	model=rf | metabT=log2 | taxaT=none | metabR=limma | taxaR=wilcox	mss	Test	MAPE	283.799	NA	1	NA	NA
/endosome/work/PCDC/shared/IntegratedLearner_202412/A_Integrative_Pipeline_Code/A_Integrative_Pipeline_Scripts/results/performance_csv/Franzosa_CD_Fp/Franzosa_CD_Fp__model-rf__metabT-log2__taxaT-none__metabR-limma__taxaR-wilcox_run06.csv	Franzosa_CD_Fp__model-rf__metabT-log2__taxaT-none__metabR-limma__taxaR-wilcox_run06.csv	Franzosa_CD_Fp	6	rf	log2	none	reduced	log2	none	limma	wilcox	metabR=limma; taxaR=wilcox	model=rf | metabT=log2 | taxaT=none | metabR=limma | taxaR=wilcox	mss	Test	MEDIAN_ABS_ERROR	67.0721	NA	1	NA	NA
/endosome/work/PCDC/shared/IntegratedLearner_202412/A_Integrative_Pipeline_Code/A_Integrative_Pipeline_Scripts/results/performance_csv/Franzosa_CD_Fp/Franzosa_CD_Fp__model-rf__metabT-log2__taxaT-none__metabR-limma__taxaR-wilcox_run06.csv	Franzosa_CD_Fp__model-rf__metabT-log2__taxaT-none__metabR-limma__taxaR-wilcox_run06.csv	Franzosa_CD_Fp	6	rf	log2	none	reduced	log2	none	limma	wilcox	metabR=limma; taxaR=wilcox	model=rf | metabT=log2 | taxaT=none | metabR=limma | taxaR=wilcox	concat_none	Train	RMSE	89.9238	17.049	15	80.4824	99.3652
/endosome/work/PCDC/shared/IntegratedLearner_202412/A_Integrative_Pipeline_Code/A_Integrative_Pipeline_Scripts/results/performance_csv/Franzosa_CD_Fp/Franzosa_CD_Fp__model-rf__metabT-log2__taxaT-none__metabR-limma__taxaR-wilcox_run06.csv	Franzosa_CD_Fp__model-rf__metabT-log2__taxaT-none__metabR-limma__taxaR-wilcox_run06.csv	Franzosa_CD_Fp	6	rf	log2	none	reduced	log2	none	limma	wilcox	metabR=limma; taxaR=wilcox	model=rf | metabT=log2 | taxaT=none | metabR=limma | taxaR=wilcox	concat_none	Train	R2	0.043893	0.179577	15	-0.0555536	0.14334
/endosome/work/PCDC/shared/IntegratedLearner_202412/A_Integrative_Pipeline_Code/A_Integrative_Pipeline_Scripts/results/performance_csv/Franzosa_CD_Fp/Franzosa_CD_Fp__model-rf__metabT-log2__taxaT-none__metabR-limma__taxaR-wilcox_run06.csv	Franzosa_CD_Fp__model-rf__metabT-log2__taxaT-none__metabR-limma__taxaR-wilcox_run06.csv	Franzosa_CD_Fp	6	rf	log2	none	reduced	log2	none	limma	wilcox	metabR=limma; taxaR=wilcox	model=rf | metabT=log2 | taxaT=none | metabR=limma | taxaR=wilcox	concat_none	Train	MAE	76.9158	12.8243	15	69.8139	84.0177
/endosome/work/PCDC/shared/IntegratedLearner_202412/A_Integrative_Pipeline_Code/A_Integrative_Pipeline_Scripts/results/performance_csv/Franzosa_CD_Fp/Franzosa_CD_Fp__model-rf__metabT-log2__taxaT-none__metabR-limma__taxaR-wilcox_run06.csv	Franzosa_CD_Fp__model-rf__metabT-log2__taxaT-none__metabR-limma__taxaR-wilcox_run06.csv	Franzosa_CD_Fp	6	rf	log2	none	reduced	log2	none	limma	wilcox	metabR=limma; taxaR=wilcox	model=rf | metabT=log2 | taxaT=none | metabR=limma | taxaR=wilcox	concat_none	Train	MAPE	671.324	311.173	15	499.002	843.646
/endosome/work/PCDC/shared/IntegratedLearner_202412/A_Integrative_Pipeline_Code/A_Integrative_Pipeline_Scripts/results/performance_csv/Franzosa_CD_Fp/Franzosa_CD_Fp__model-rf__metabT-log2__taxaT-none__metabR-limma__taxaR-wilcox_run06.csv	Franzosa_CD_Fp__model-rf__metabT-log2__taxaT-none__metabR-limma__taxaR-wilcox_run06.csv	Franzosa_CD_Fp	6	rf	log2	none	reduced	log2	none	limma	wilcox	metabR=limma; taxaR=wilcox	model=rf | metabT=log2 | taxaT=none | metabR=limma | taxaR=wilcox	concat_none	Train	MEDIAN_ABS_ERROR	67.0072	12.3249	15	60.1819	73.8325
/endosome/work/PCDC/shared/IntegratedLearner_202412/A_Integrative_Pipeline_Code/A_Integrative_Pipeline_Scripts/results/performance_csv/Franzosa_CD_Fp/Franzosa_CD_Fp__model-rf__metabT-log2__taxaT-none__metabR-limma__taxaR-wilcox_run06.csv	Franzosa_CD_Fp__model-rf__metabT-log2__taxaT-none__metabR-limma__taxaR-wilcox_run06.csv	Franzosa_CD_Fp	6	rf	log2	none	reduced	log2	none	limma	wilcox	metabR=limma; taxaR=wilcox	model=rf | metabT=log2 | taxaT=none | metabR=limma | taxaR=wilcox	concat_none	Test	RMSE	149.525	NA	1	NA	NA
/endosome/work/PCDC/shared/IntegratedLearner_202412/A_Integrative_Pipeline_Code/A_Integrative_Pipeline_Scripts/results/performance_csv/Franzosa_CD_Fp/Franzosa_CD_Fp__model-rf__metabT-log2__taxaT-none__metabR-limma__taxaR-wilcox_run06.csv	Franzosa_CD_Fp__model-rf__metabT-log2__taxaT-none__metabR-limma__taxaR-wilcox_run06.csv	Franzosa_CD_Fp	6	rf	log2	none	reduced	log2	none	limma	wilcox	metabR=limma; taxaR=wilcox	model=rf | metabT=log2 | taxaT=none | metabR=limma | taxaR=wilcox	concat_none	Test	R2	-0.0911964	NA	1	NA	NA
/endosome/work/PCDC/shared/IntegratedLearner_202412/A_Integrative_Pipeline_Code/A_Integrative_Pipeline_Scripts/results/performance_csv/Franzosa_CD_Fp/Franzosa_CD_Fp__model-rf__metabT-log2__taxaT-none__metabR-limma__taxaR-wilcox_run06.csv	Franzosa_CD_Fp__model-rf__metabT-log2__taxaT-none__metabR-limma__taxaR-wilcox_run06.csv	Franzosa_CD_Fp	6	rf	log2	none	reduced	log2	none	limma	wilcox	metabR=limma; taxaR=wilcox	model=rf | metabT=log2 | taxaT=none | metabR=limma | taxaR=wilcox	concat_none	Test	MAE	99.1249	NA	1	NA	NA
/endosome/work/PCDC/shared/IntegratedLearner_202412/A_Integrative_Pipeline_Code/A_Integrative_Pipeline_Scripts/results/performance_csv/Franzosa_CD_Fp/Franzosa_CD_Fp__model-rf__metabT-log2__taxaT-none__metabR-limma__taxaR-wilcox_run06.csv	Franzosa_CD_Fp__model-rf__metabT-log2__taxaT-none__metabR-limma__taxaR-wilcox_run06.csv	Franzosa_CD_Fp	6	rf	log2	none	reduced	log2	none	limma	wilcox	metabR=limma; taxaR=wilcox	model=rf | metabT=log2 | taxaT=none | metabR=limma | taxaR=wilcox	concat_none	Test	MAPE	269.885	NA	1	NA	NA
/endosome/work/PCDC/shared/IntegratedLearner_202412/A_Integrative_Pipeline_Code/A_Integrative_Pipeline_Scripts/results/performance_csv/Franzosa_CD_Fp/Franzosa_CD_Fp__model-rf__metabT-log2__taxaT-none__metabR-limma__taxaR-wilcox_run06.csv	Franzosa_CD_Fp__model-rf__metabT-log2__taxaT-none__metabR-limma__taxaR-wilcox_run06.csv	Franzosa_CD_Fp	6	rf	log2	none	reduced	log2	none	limma	wilcox	metabR=limma; taxaR=wilcox	model=rf | metabT=log2 | taxaT=none | metabR=limma | taxaR=wilcox	concat_none	Test	MEDIAN_ABS_ERROR	66.6506	NA	1	NA	NA
/endosome/work/PCDC/shared/IntegratedLearner_202412/A_Integrative_Pipeline_Code/A_Integrative_Pipeline_Scripts/results/performance_csv/Franzosa_CD_Fp/Franzosa_CD_Fp__model-rf__metabT-log2__taxaT-none__metabR-limma__taxaR-wilcox_run06.csv	Franzosa_CD_Fp__model-rf__metabT-log2__taxaT-none__metabR-limma__taxaR-wilcox_run06.csv	Franzosa_CD_Fp	6	rf	log2	none	reduced	log2	none	limma	wilcox	metabR=limma; taxaR=wilcox	model=rf | metabT=log2 | taxaT=none | metabR=limma | taxaR=wilcox	concat_scaling	Train	RMSE	90.145	17.2679	15	80.5823	99.7076
/endosome/work/PCDC/shared/IntegratedLearner_202412/A_Integrative_Pipeline_Code/A_Integrative_Pipeline_Scripts/results/performance_csv/Franzosa_CD_Fp/Franzosa_CD_Fp__model-rf__metabT-log2__taxaT-none__metabR-limma__taxaR-wilcox_run06.csv	Franzosa_CD_Fp__model-rf__metabT-log2__taxaT-none__metabR-limma__taxaR-wilcox_run06.csv	Franzosa_CD_Fp	6	rf	log2	none	reduced	log2	none	limma	wilcox	metabR=limma; taxaR=wilcox	model=rf | metabT=log2 | taxaT=none | metabR=limma | taxaR=wilcox	concat_scaling	Train	R2	0.0404325	0.177068	15	-0.0576244	0.138489
/endosome/work/PCDC/shared/IntegratedLearner_202412/A_Integrative_Pipeline_Code/A_Integrative_Pipeline_Scripts/results/performance_csv/Franzosa_CD_Fp/Franzosa_CD_Fp__model-rf__metabT-log2__taxaT-none__metabR-limma__taxaR-wilcox_run06.csv	Franzosa_CD_Fp__model-rf__metabT-log2__taxaT-none__metabR-limma__taxaR-wilcox_run06.csv	Franzosa_CD_Fp	6	rf	log2	none	reduced	log2	none	limma	wilcox	metabR=limma; taxaR=wilcox	model=rf | metabT=log2 | taxaT=none | metabR=limma | taxaR=wilcox	concat_scaling	Train	MAE	77.0029	12.7238	15	69.9567	84.0492
/endosome/work/PCDC/shared/IntegratedLearner_202412/A_Integrative_Pipeline_Code/A_Integrative_Pipeline_Scripts/results/performance_csv/Franzosa_CD_Fp/Franzosa_CD_Fp__model-rf__metabT-log2__taxaT-none__metabR-limma__taxaR-wilcox_run06.csv	Franzosa_CD_Fp__model-rf__metabT-log2__taxaT-none__metabR-limma__taxaR-wilcox_run06.csv	Franzosa_CD_Fp	6	rf	log2	none	reduced	log2	none	limma	wilcox	metabR=limma; taxaR=wilcox	model=rf | metabT=log2 | taxaT=none | metabR=limma | taxaR=wilcox	concat_scaling	Train	MAPE	668.616	309.473	15	497.236	839.996
/endosome/work/PCDC/shared/IntegratedLearner_202412/A_Integrative_Pipeline_Code/A_Integrative_Pipeline_Scripts/results/performance_csv/Franzosa_CD_Fp/Franzosa_CD_Fp__model-rf__metabT-log2__taxaT-none__metabR-limma__taxaR-wilcox_run06.csv	Franzosa_CD_Fp__model-rf__metabT-log2__taxaT-none__metabR-limma__taxaR-wilcox_run06.csv	Franzosa_CD_Fp	6	rf	log2	none	reduced	log2	none	limma	wilcox	metabR=limma; taxaR=wilcox	model=rf | metabT=log2 | taxaT=none | metabR=limma | taxaR=wilcox	concat_scaling	Train	MEDIAN_ABS_ERROR	67.723	10.6146	15	61.8448	73.6011
/endosome/work/PCDC/shared/IntegratedLearner_202412/A_Integrative_Pipeline_Code/A_Integrative_Pipeline_Scripts/results/performance_csv/Franzosa_CD_Fp/Franzosa_CD_Fp__model-rf__metabT-log2__taxaT-none__metabR-limma__taxaR-wilcox_run06.csv	Franzosa_CD_Fp__model-rf__metabT-log2__taxaT-none__metabR-limma__taxaR-wilcox_run06.csv	Franzosa_CD_Fp	6	rf	log2	none	reduced	log2	none	limma	wilcox	metabR=limma; taxaR=wilcox	model=rf | metabT=log2 | taxaT=none | metabR=limma | taxaR=wilcox	concat_scaling	Test	RMSE	148.401	NA	1	NA	NA
/endosome/work/PCDC/shared/IntegratedLearner_202412/A_Integrative_Pipeline_Code/A_Integrative_Pipeline_Scripts/results/performance_csv/Franzosa_CD_Fp/Franzosa_CD_Fp__model-rf__metabT-log2__taxaT-none__metabR-limma__taxaR-wilcox_run06.csv	Franzosa_CD_Fp__model-rf__metabT-log2__taxaT-none__metabR-limma__taxaR-wilcox_run06.csv	Franzosa_CD_Fp	6	rf	log2	none	reduced	log2	none	limma	wilcox	metabR=limma; taxaR=wilcox	model=rf | metabT=log2 | taxaT=none | metabR=limma | taxaR=wilcox	concat_scaling	Test	R2	-0.074847	NA	1	NA	NA
/endosome/work/PCDC/shared/IntegratedLearner_202412/A_Integrative_Pipeline_Code/A_Integrative_Pipeline_Scripts/results/performance_csv/Franzosa_CD_Fp/Franzosa_CD_Fp__model-rf__metabT-log2__taxaT-none__metabR-limma__taxaR-wilcox_run06.csv	Franzosa_CD_Fp__model-rf__metabT-log2__taxaT-none__metabR-limma__taxaR-wilcox_run06.csv	Franzosa_CD_Fp	6	rf	log2	none	reduced	log2	none	limma	wilcox	metabR=limma; taxaR=wilcox	model=rf | metabT=log2 | taxaT=none | metabR=limma | taxaR=wilcox	concat_scaling	Test	MAE	97.9049	NA	1	NA	NA
/endosome/work/PCDC/shared/IntegratedLearner_202412/A_Integrative_Pipeline_Code/A_Integrative_Pipeline_Scripts/results/performance_csv/Franzosa_CD_Fp/Franzosa_CD_Fp__model-rf__metabT-log2__taxaT-none__metabR-limma__taxaR-wilcox_run06.csv	Franzosa_CD_Fp__model-rf__metabT-log2__taxaT-none__metabR-limma__taxaR-wilcox_run06.csv	Franzosa_CD_Fp	6	rf	log2	none	reduced	log2	none	limma	wilcox	metabR=limma; taxaR=wilcox	model=rf | metabT=log2 | taxaT=none | metabR=limma | taxaR=wilcox	concat_scaling	Test	MAPE	266.695	NA	1	NA	NA
/endosome/work/PCDC/shared/IntegratedLearner_202412/A_Integrative_Pipeline_Code/A_Integrative_Pipeline_Scripts/results/performance_csv/Franzosa_CD_Fp/Franzosa_CD_Fp__model-rf__metabT-log2__taxaT-none__metabR-limma__taxaR-wilcox_run06.csv	Franzosa_CD_Fp__model-rf__metabT-log2__taxaT-none__metabR-limma__taxaR-wilcox_run06.csv	Franzosa_CD_Fp	6	rf	log2	none	reduced	log2	none	limma	wilcox	metabR=limma; taxaR=wilcox	model=rf | metabT=log2 | taxaT=none | metabR=limma | taxaR=wilcox	concat_scaling	Test	MEDIAN_ABS_ERROR	63.2461	NA	1	NA	NA
/endosome/work/PCDC/shared/IntegratedLearner_202412/A_Integrative_Pipeline_Code/A_Integrative_Pipeline_Scripts/results/performance_csv/Franzosa_CD_Fp/Franzosa_CD_Fp__model-rf__metabT-log2__taxaT-none__metabR-limma__taxaR-wilcox_run06.csv	Franzosa_CD_Fp__model-rf__metabT-log2__taxaT-none__metabR-limma__taxaR-wilcox_run06.csv	Franzosa_CD_Fp	6	rf	log2	none	reduced	log2	none	limma	wilcox	metabR=limma; taxaR=wilcox	model=rf | metabT=log2 | taxaT=none | metabR=limma | taxaR=wilcox	concat_scaling_weights	Train	RMSE	89.585	16.7023	15	80.3356	98.8345
/endosome/work/PCDC/shared/IntegratedLearner_202412/A_Integrative_Pipeline_Code/A_Integrative_Pipeline_Scripts/results/performance_csv/Franzosa_CD_Fp/Franzosa_CD_Fp__model-rf__metabT-log2__taxaT-none__metabR-limma__taxaR-wilcox_run06.csv	Franzosa_CD_Fp__model-rf__metabT-log2__taxaT-none__metabR-limma__taxaR-wilcox_run06.csv	Franzosa_CD_Fp	6	rf	log2	none	reduced	log2	none	limma	wilcox	metabR=limma; taxaR=wilcox	model=rf | metabT=log2 | taxaT=none | metabR=limma | taxaR=wilcox	concat_scaling_weights	Train	R2	0.0501069	0.176379	15	-0.0475683	0.147782
/endosome/work/PCDC/shared/IntegratedLearner_202412/A_Integrative_Pipeline_Code/A_Integrative_Pipeline_Scripts/results/performance_csv/Franzosa_CD_Fp/Franzosa_CD_Fp__model-rf__metabT-log2__taxaT-none__metabR-limma__taxaR-wilcox_run06.csv	Franzosa_CD_Fp__model-rf__metabT-log2__taxaT-none__metabR-limma__taxaR-wilcox_run06.csv	Franzosa_CD_Fp	6	rf	log2	none	reduced	log2	none	limma	wilcox	metabR=limma; taxaR=wilcox	model=rf | metabT=log2 | taxaT=none | metabR=limma | taxaR=wilcox	concat_scaling_weights	Train	MAE	76.7002	12.3902	15	69.8387	83.5616
/endosome/work/PCDC/shared/IntegratedLearner_202412/A_Integrative_Pipeline_Code/A_Integrative_Pipeline_Scripts/results/performance_csv/Franzosa_CD_Fp/Franzosa_CD_Fp__model-rf__metabT-log2__taxaT-none__metabR-limma__taxaR-wilcox_run06.csv	Franzosa_CD_Fp__model-rf__metabT-log2__taxaT-none__metabR-limma__taxaR-wilcox_run06.csv	Franzosa_CD_Fp	6	rf	log2	none	reduced	log2	none	limma	wilcox	metabR=limma; taxaR=wilcox	model=rf | metabT=log2 | taxaT=none | metabR=limma | taxaR=wilcox	concat_scaling_weights	Train	MAPE	677.186	326.493	15	496.38	857.992
/endosome/work/PCDC/shared/IntegratedLearner_202412/A_Integrative_Pipeline_Code/A_Integrative_Pipeline_Scripts/results/performance_csv/Franzosa_CD_Fp/Franzosa_CD_Fp__model-rf__metabT-log2__taxaT-none__metabR-limma__taxaR-wilcox_run06.csv	Franzosa_CD_Fp__model-rf__metabT-log2__taxaT-none__metabR-limma__taxaR-wilcox_run06.csv	Franzosa_CD_Fp	6	rf	log2	none	reduced	log2	none	limma	wilcox	metabR=limma; taxaR=wilcox	model=rf | metabT=log2 | taxaT=none | metabR=limma | taxaR=wilcox	concat_scaling_weights	Train	MEDIAN_ABS_ERROR	68.0206	11.3894	15	61.7134	74.3279
/endosome/work/PCDC/shared/IntegratedLearner_202412/A_Integrative_Pipeline_Code/A_Integrative_Pipeline_Scripts/results/performance_csv/Franzosa_CD_Fp/Franzosa_CD_Fp__model-rf__metabT-log2__taxaT-none__metabR-limma__taxaR-wilcox_run06.csv	Franzosa_CD_Fp__model-rf__metabT-log2__taxaT-none__metabR-limma__taxaR-wilcox_run06.csv	Franzosa_CD_Fp	6	rf	log2	none	reduced	log2	none	limma	wilcox	metabR=limma; taxaR=wilcox	model=rf | metabT=log2 | taxaT=none | metabR=limma | taxaR=wilcox	concat_scaling_weights	Test	RMSE	149.389	NA	1	NA	NA
/endosome/work/PCDC/shared/IntegratedLearner_202412/A_Integrative_Pipeline_Code/A_Integrative_Pipeline_Scripts/results/performance_csv/Franzosa_CD_Fp/Franzosa_CD_Fp__model-rf__metabT-log2__taxaT-none__metabR-limma__taxaR-wilcox_run06.csv	Franzosa_CD_Fp__model-rf__metabT-log2__taxaT-none__metabR-limma__taxaR-wilcox_run06.csv	Franzosa_CD_Fp	6	rf	log2	none	reduced	log2	none	limma	wilcox	metabR=limma; taxaR=wilcox	model=rf | metabT=log2 | taxaT=none | metabR=limma | taxaR=wilcox	concat_scaling_weights	Test	R2	-0.0892184	NA	1	NA	NA
/endosome/work/PCDC/shared/IntegratedLearner_202412/A_Integrative_Pipeline_Code/A_Integrative_Pipeline_Scripts/results/performance_csv/Franzosa_CD_Fp/Franzosa_CD_Fp__model-rf__metabT-log2__taxaT-none__metabR-limma__taxaR-wilcox_run06.csv	Franzosa_CD_Fp__model-rf__metabT-log2__taxaT-none__metabR-limma__taxaR-wilcox_run06.csv	Franzosa_CD_Fp	6	rf	log2	none	reduced	log2	none	limma	wilcox	metabR=limma; taxaR=wilcox	model=rf | metabT=log2 | taxaT=none | metabR=limma | taxaR=wilcox	concat_scaling_weights	Test	MAE	98.571	NA	1	NA	NA
/endosome/work/PCDC/shared/IntegratedLearner_202412/A_Integrative_Pipeline_Code/A_Integrative_Pipeline_Scripts/results/performance_csv/Franzosa_CD_Fp/Franzosa_CD_Fp__model-rf__metabT-log2__taxaT-none__metabR-limma__taxaR-wilcox_run06.csv	Franzosa_CD_Fp__model-rf__metabT-log2__taxaT-none__metabR-limma__taxaR-wilcox_run06.csv	Franzosa_CD_Fp	6	rf	log2	none	reduced	log2	none	limma	wilcox	metabR=limma; taxaR=wilcox	model=rf | metabT=log2 | taxaT=none | metabR=limma | taxaR=wilcox	concat_scaling_weights	Test	MAPE	260.592	NA	1	NA	NA
/endosome/work/PCDC/shared/IntegratedLearner_202412/A_Integrative_Pipeline_Code/A_Integrative_Pipeline_Scripts/results/performance_csv/Franzosa_CD_Fp/Franzosa_CD_Fp__model-rf__metabT-log2__taxaT-none__metabR-limma__taxaR-wilcox_run06.csv	Franzosa_CD_Fp__model-rf__metabT-log2__taxaT-none__metabR-limma__taxaR-wilcox_run06.csv	Franzosa_CD_Fp	6	rf	log2	none	reduced	log2	none	limma	wilcox	metabR=limma; taxaR=wilcox	model=rf | metabT=log2 | taxaT=none | metabR=limma | taxaR=wilcox	concat_scaling_weights	Test	MEDIAN_ABS_ERROR	62.9086	NA	1	NA	NA
/endosome/work/PCDC/shared/IntegratedLearner_202412/A_Integrative_Pipeline_Code/A_Integrative_Pipeline_Scripts/results/performance_csv/Franzosa_CD_Fp/Franzosa_CD_Fp__model-rf__metabT-log2__taxaT-none__metabR-limma__taxaR-wilcox_run06.csv	Franzosa_CD_Fp__model-rf__metabT-log2__taxaT-none__metabR-limma__taxaR-wilcox_run06.csv	Franzosa_CD_Fp	6	rf	log2	none	reduced	log2	none	limma	wilcox	metabR=limma; taxaR=wilcox	model=rf | metabT=log2 | taxaT=none | metabR=limma | taxaR=wilcox	stacked_average	Train	RMSE	NA	NA	0	NA	NA
/endosome/work/PCDC/shared/IntegratedLearner_202412/A_Integrative_Pipeline_Code/A_Integrative_Pipeline_Scripts/results/performance_csv/Franzosa_CD_Fp/Franzosa_CD_Fp__model-rf__metabT-log2__taxaT-none__metabR-limma__taxaR-wilcox_run06.csv	Franzosa_CD_Fp__model-rf__metabT-log2__taxaT-none__metabR-limma__taxaR-wilcox_run06.csv	Franzosa_CD_Fp	6	rf	log2	none	reduced	log2	none	limma	wilcox	metabR=limma; taxaR=wilcox	model=rf | metabT=log2 | taxaT=none | metabR=limma | taxaR=wilcox	stacked_average	Train	R2	NA	NA	0	NA	NA
/endosome/work/PCDC/shared/IntegratedLearner_202412/A_Integrative_Pipeline_Code/A_Integrative_Pipeline_Scripts/results/performance_csv/Franzosa_CD_Fp/Franzosa_CD_Fp__model-rf__metabT-log2__taxaT-none__metabR-limma__taxaR-wilcox_run06.csv	Franzosa_CD_Fp__model-rf__metabT-log2__taxaT-none__metabR-limma__taxaR-wilcox_run06.csv	Franzosa_CD_Fp	6	rf	log2	none	reduced	log2	none	limma	wilcox	metabR=limma; taxaR=wilcox	model=rf | metabT=log2 | taxaT=none | metabR=limma | taxaR=wilcox	stacked_average	Train	MAE	NA	NA	0	NA	NA
/endosome/work/PCDC/shared/IntegratedLearner_202412/A_Integrative_Pipeline_Code/A_Integrative_Pipeline_Scripts/results/performance_csv/Franzosa_CD_Fp/Franzosa_CD_Fp__model-rf__metabT-log2__taxaT-none__metabR-limma__taxaR-wilcox_run06.csv	Franzosa_CD_Fp__model-rf__metabT-log2__taxaT-none__metabR-limma__taxaR-wilcox_run06.csv	Franzosa_CD_Fp	6	rf	log2	none	reduced	log2	none	limma	wilcox	metabR=limma; taxaR=wilcox	model=rf | metabT=log2 | taxaT=none | metabR=limma | taxaR=wilcox	stacked_average	Train	MAPE	NA	NA	0	NA	NA
/endosome/work/PCDC/shared/IntegratedLearner_202412/A_Integrative_Pipeline_Code/A_Integrative_Pipeline_Scripts/results/performance_csv/Franzosa_CD_Fp/Franzosa_CD_Fp__model-rf__metabT-log2__taxaT-none__metabR-limma__taxaR-wilcox_run06.csv	Franzosa_CD_Fp__model-rf__metabT-log2__taxaT-none__metabR-limma__taxaR-wilcox_run06.csv	Franzosa_CD_Fp	6	rf	log2	none	reduced	log2	none	limma	wilcox	metabR=limma; taxaR=wilcox	model=rf | metabT=log2 | taxaT=none | metabR=limma | taxaR=wilcox	stacked_average	Train	MEDIAN_ABS_ERROR	NA	NA	0	NA	NA
/endosome/work/PCDC/shared/IntegratedLearner_202412/A_Integrative_Pipeline_Code/A_Integrative_Pipeline_Scripts/results/performance_csv/Franzosa_CD_Fp/Franzosa_CD_Fp__model-rf__metabT-log2__taxaT-none__metabR-limma__taxaR-wilcox_run06.csv	Franzosa_CD_Fp__model-rf__metabT-log2__taxaT-none__metabR-limma__taxaR-wilcox_run06.csv	Franzosa_CD_Fp	6	rf	log2	none	reduced	log2	none	limma	wilcox	metabR=limma; taxaR=wilcox	model=rf | metabT=log2 | taxaT=none | metabR=limma | taxaR=wilcox	stacked_average	Test	RMSE	151.267	NA	1	NA	NA
/endosome/work/PCDC/shared/IntegratedLearner_202412/A_Integrative_Pipeline_Code/A_Integrative_Pipeline_Scripts/results/performance_csv/Franzosa_CD_Fp/Franzosa_CD_Fp__model-rf__metabT-log2__taxaT-none__metabR-limma__taxaR-wilcox_run06.csv	Franzosa_CD_Fp__model-rf__metabT-log2__taxaT-none__metabR-limma__taxaR-wilcox_run06.csv	Franzosa_CD_Fp	6	rf	log2	none	reduced	log2	none	limma	wilcox	metabR=limma; taxaR=wilcox	model=rf | metabT=log2 | taxaT=none | metabR=limma | taxaR=wilcox	stacked_average	Test	R2	-0.116773	NA	1	NA	NA
/endosome/work/PCDC/shared/IntegratedLearner_202412/A_Integrative_Pipeline_Code/A_Integrative_Pipeline_Scripts/results/performance_csv/Franzosa_CD_Fp/Franzosa_CD_Fp__model-rf__metabT-log2__taxaT-none__metabR-limma__taxaR-wilcox_run06.csv	Franzosa_CD_Fp__model-rf__metabT-log2__taxaT-none__metabR-limma__taxaR-wilcox_run06.csv	Franzosa_CD_Fp	6	rf	log2	none	reduced	log2	none	limma	wilcox	metabR=limma; taxaR=wilcox	model=rf | metabT=log2 | taxaT=none | metabR=limma | taxaR=wilcox	stacked_average	Test	MAE	100.973	NA	1	NA	NA
/endosome/work/PCDC/shared/IntegratedLearner_202412/A_Integrative_Pipeline_Code/A_Integrative_Pipeline_Scripts/results/performance_csv/Franzosa_CD_Fp/Franzosa_CD_Fp__model-rf__metabT-log2__taxaT-none__metabR-limma__taxaR-wilcox_run06.csv	Franzosa_CD_Fp__model-rf__metabT-log2__taxaT-none__metabR-limma__taxaR-wilcox_run06.csv	Franzosa_CD_Fp	6	rf	log2	none	reduced	log2	none	limma	wilcox	metabR=limma; taxaR=wilcox	model=rf | metabT=log2 | taxaT=none | metabR=limma | taxaR=wilcox	stacked_average	Test	MAPE	278.461	NA	1	NA	NA
/endosome/work/PCDC/shared/IntegratedLearner_202412/A_Integrative_Pipeline_Code/A_Integrative_Pipeline_Scripts/results/performance_csv/Franzosa_CD_Fp/Franzosa_CD_Fp__model-rf__metabT-log2__taxaT-none__metabR-limma__taxaR-wilcox_run06.csv	Franzosa_CD_Fp__model-rf__metabT-log2__taxaT-none__metabR-limma__taxaR-wilcox_run06.csv	Franzosa_CD_Fp	6	rf	log2	none	reduced	log2	none	limma	wilcox	metabR=limma; taxaR=wilcox	model=rf | metabT=log2 | taxaT=none | metabR=limma | taxaR=wilcox	stacked_average	Test	MEDIAN_ABS_ERROR	66.9376	NA	1	NA	NA
/endosome/work/PCDC/shared/IntegratedLearner_202412/A_Integrative_Pipeline_Code/A_Integrative_Pipeline_Scripts/results/performance_csv/Franzosa_CD_Fp/Franzosa_CD_Fp__model-rf__metabT-log2__taxaT-none__metabR-limma__taxaR-wilcox_run06.csv	Franzosa_CD_Fp__model-rf__metabT-log2__taxaT-none__metabR-limma__taxaR-wilcox_run06.csv	Franzosa_CD_Fp	6	rf	log2	none	reduced	log2	none	limma	wilcox	metabR=limma; taxaR=wilcox	model=rf | metabT=log2 | taxaT=none | metabR=limma | taxaR=wilcox	stacked_nnls	Train	RMSE	NA	NA	0	NA	NA
/endosome/work/PCDC/shared/IntegratedLearner_202412/A_Integrative_Pipeline_Code/A_Integrative_Pipeline_Scripts/results/performance_csv/Franzosa_CD_Fp/Franzosa_CD_Fp__model-rf__metabT-log2__taxaT-none__metabR-limma__taxaR-wilcox_run06.csv	Franzosa_CD_Fp__model-rf__metabT-log2__taxaT-none__metabR-limma__taxaR-wilcox_run06.csv	Franzosa_CD_Fp	6	rf	log2	none	reduced	log2	none	limma	wilcox	metabR=limma; taxaR=wilcox	model=rf | metabT=log2 | taxaT=none | metabR=limma | taxaR=wilcox	stacked_nnls	Train	R2	NA	NA	0	NA	NA
/endosome/work/PCDC/shared/IntegratedLearner_202412/A_Integrative_Pipeline_Code/A_Integrative_Pipeline_Scripts/results/performance_csv/Franzosa_CD_Fp/Franzosa_CD_Fp__model-rf__metabT-log2__taxaT-none__metabR-limma__taxaR-wilcox_run06.csv	Franzosa_CD_Fp__model-rf__metabT-log2__taxaT-none__metabR-limma__taxaR-wilcox_run06.csv	Franzosa_CD_Fp	6	rf	log2	none	reduced	log2	none	limma	wilcox	metabR=limma; taxaR=wilcox	model=rf | metabT=log2 | taxaT=none | metabR=limma | taxaR=wilcox	stacked_nnls	Train	MAE	NA	NA	0	NA	NA
/endosome/work/PCDC/shared/IntegratedLearner_202412/A_Integrative_Pipeline_Code/A_Integrative_Pipeline_Scripts/results/performance_csv/Franzosa_CD_Fp/Franzosa_CD_Fp__model-rf__metabT-log2__taxaT-none__metabR-limma__taxaR-wilcox_run06.csv	Franzosa_CD_Fp__model-rf__metabT-log2__taxaT-none__metabR-limma__taxaR-wilcox_run06.csv	Franzosa_CD_Fp	6	rf	log2	none	reduced	log2	none	limma	wilcox	metabR=limma; taxaR=wilcox	model=rf | metabT=log2 | taxaT=none | metabR=limma | taxaR=wilcox	stacked_nnls	Train	MAPE	NA	NA	0	NA	NA
/endosome/work/PCDC/shared/IntegratedLearner_202412/A_Integrative_Pipeline_Code/A_Integrative_Pipeline_Scripts/results/performance_csv/Franzosa_CD_Fp/Franzosa_CD_Fp__model-rf__metabT-log2__taxaT-none__metabR-limma__taxaR-wilcox_run06.csv	Franzosa_CD_Fp__model-rf__metabT-log2__taxaT-none__metabR-limma__taxaR-wilcox_run06.csv	Franzosa_CD_Fp	6	rf	log2	none	reduced	log2	none	limma	wilcox	metabR=limma; taxaR=wilcox	model=rf | metabT=log2 | taxaT=none | metabR=limma | taxaR=wilcox	stacked_nnls	Train	MEDIAN_ABS_ERROR	NA	NA	0	NA	NA
/endosome/work/PCDC/shared/IntegratedLearner_202412/A_Integrative_Pipeline_Code/A_Integrative_Pipeline_Scripts/results/performance_csv/Franzosa_CD_Fp/Franzosa_CD_Fp__model-rf__metabT-log2__taxaT-none__metabR-limma__taxaR-wilcox_run06.csv	Franzosa_CD_Fp__model-rf__metabT-log2__taxaT-none__metabR-limma__taxaR-wilcox_run06.csv	Franzosa_CD_Fp	6	rf	log2	none	reduced	log2	none	limma	wilcox	metabR=limma; taxaR=wilcox	model=rf | metabT=log2 | taxaT=none | metabR=limma | taxaR=wilcox	stacked_nnls	Test	RMSE	153.418	NA	1	NA	NA
/endosome/work/PCDC/shared/IntegratedLearner_202412/A_Integrative_Pipeline_Code/A_Integrative_Pipeline_Scripts/results/performance_csv/Franzosa_CD_Fp/Franzosa_CD_Fp__model-rf__metabT-log2__taxaT-none__metabR-limma__taxaR-wilcox_run06.csv	Franzosa_CD_Fp__model-rf__metabT-log2__taxaT-none__metabR-limma__taxaR-wilcox_run06.csv	Franzosa_CD_Fp	6	rf	log2	none	reduced	log2	none	limma	wilcox	metabR=limma; taxaR=wilcox	model=rf | metabT=log2 | taxaT=none | metabR=limma | taxaR=wilcox	stacked_nnls	Test	R2	-0.148757	NA	1	NA	NA
/endosome/work/PCDC/shared/IntegratedLearner_202412/A_Integrative_Pipeline_Code/A_Integrative_Pipeline_Scripts/results/performance_csv/Franzosa_CD_Fp/Franzosa_CD_Fp__model-rf__metabT-log2__taxaT-none__metabR-limma__taxaR-wilcox_run06.csv	Franzosa_CD_Fp__model-rf__metabT-log2__taxaT-none__metabR-limma__taxaR-wilcox_run06.csv	Franzosa_CD_Fp	6	rf	log2	none	reduced	log2	none	limma	wilcox	metabR=limma; taxaR=wilcox	model=rf | metabT=log2 | taxaT=none | metabR=limma | taxaR=wilcox	stacked_nnls	Test	MAE	103.614	NA	1	NA	NA
/endosome/work/PCDC/shared/IntegratedLearner_202412/A_Integrative_Pipeline_Code/A_Integrative_Pipeline_Scripts/results/performance_csv/Franzosa_CD_Fp/Franzosa_CD_Fp__model-rf__metabT-log2__taxaT-none__metabR-limma__taxaR-wilcox_run06.csv	Franzosa_CD_Fp__model-rf__metabT-log2__taxaT-none__metabR-limma__taxaR-wilcox_run06.csv	Franzosa_CD_Fp	6	rf	log2	none	reduced	log2	none	limma	wilcox	metabR=limma; taxaR=wilcox	model=rf | metabT=log2 | taxaT=none | metabR=limma | taxaR=wilcox	stacked_nnls	Test	MAPE	277.821	NA	1	NA	NA
/endosome/work/PCDC/shared/IntegratedLearner_202412/A_Integrative_Pipeline_Code/A_Integrative_Pipeline_Scripts/results/performance_csv/Franzosa_CD_Fp/Franzosa_CD_Fp__model-rf__metabT-log2__taxaT-none__metabR-limma__taxaR-wilcox_run06.csv	Franzosa_CD_Fp__model-rf__metabT-log2__taxaT-none__metabR-limma__taxaR-wilcox_run06.csv	Franzosa_CD_Fp	6	rf	log2	none	reduced	log2	none	limma	wilcox	metabR=limma; taxaR=wilcox	model=rf | metabT=log2 | taxaT=none | metabR=limma | taxaR=wilcox	stacked_nnls	Test	MEDIAN_ABS_ERROR	67.4619	NA	1	NA	NA
/endosome/work/PCDC/shared/IntegratedLearner_202412/A_Integrative_Pipeline_Code/A_Integrative_Pipeline_Scripts/results/performance_csv/Franzosa_CD_Fp/Franzosa_CD_Fp__model-rf__metabT-log2__taxaT-none__metabR-limma__taxaR-wilcox_run06.csv	Franzosa_CD_Fp__model-rf__metabT-log2__taxaT-none__metabR-limma__taxaR-wilcox_run06.csv	Franzosa_CD_Fp	6	rf	log2	none	reduced	log2	none	limma	wilcox	metabR=limma; taxaR=wilcox	model=rf | metabT=log2 | taxaT=none | metabR=limma | taxaR=wilcox	stacked_sparse	Train	RMSE	NA	NA	0	NA	NA
/endosome/work/PCDC/shared/IntegratedLearner_202412/A_Integrative_Pipeline_Code/A_Integrative_Pipeline_Scripts/results/performance_csv/Franzosa_CD_Fp/Franzosa_CD_Fp__model-rf__metabT-log2__taxaT-none__metabR-limma__taxaR-wilcox_run06.csv	Franzosa_CD_Fp__model-rf__metabT-log2__taxaT-none__metabR-limma__taxaR-wilcox_run06.csv	Franzosa_CD_Fp	6	rf	log2	none	reduced	log2	none	limma	wilcox	metabR=limma; taxaR=wilcox	model=rf | metabT=log2 | taxaT=none | metabR=limma | taxaR=wilcox	stacked_sparse	Train	R2	NA	NA	0	NA	NA
/endosome/work/PCDC/shared/IntegratedLearner_202412/A_Integrative_Pipeline_Code/A_Integrative_Pipeline_Scripts/results/performance_csv/Franzosa_CD_Fp/Franzosa_CD_Fp__model-rf__metabT-log2__taxaT-none__metabR-limma__taxaR-wilcox_run06.csv	Franzosa_CD_Fp__model-rf__metabT-log2__taxaT-none__metabR-limma__taxaR-wilcox_run06.csv	Franzosa_CD_Fp	6	rf	log2	none	reduced	log2	none	limma	wilcox	metabR=limma; taxaR=wilcox	model=rf | metabT=log2 | taxaT=none | metabR=limma | taxaR=wilcox	stacked_sparse	Train	MAE	NA	NA	0	NA	NA
/endosome/work/PCDC/shared/IntegratedLearner_202412/A_Integrative_Pipeline_Code/A_Integrative_Pipeline_Scripts/results/performance_csv/Franzosa_CD_Fp/Franzosa_CD_Fp__model-rf__metabT-log2__taxaT-none__metabR-limma__taxaR-wilcox_run06.csv	Franzosa_CD_Fp__model-rf__metabT-log2__taxaT-none__metabR-limma__taxaR-wilcox_run06.csv	Franzosa_CD_Fp	6	rf	log2	none	reduced	log2	none	limma	wilcox	metabR=limma; taxaR=wilcox	model=rf | metabT=log2 | taxaT=none | metabR=limma | taxaR=wilcox	stacked_sparse	Train	MAPE	NA	NA	0	NA	NA
/endosome/work/PCDC/shared/IntegratedLearner_202412/A_Integrative_Pipeline_Code/A_Integrative_Pipeline_Scripts/results/performance_csv/Franzosa_CD_Fp/Franzosa_CD_Fp__model-rf__metabT-log2__taxaT-none__metabR-limma__taxaR-wilcox_run06.csv	Franzosa_CD_Fp__model-rf__metabT-log2__taxaT-none__metabR-limma__taxaR-wilcox_run06.csv	Franzosa_CD_Fp	6	rf	log2	none	reduced	log2	none	limma	wilcox	metabR=limma; taxaR=wilcox	model=rf | metabT=log2 | taxaT=none | metabR=limma | taxaR=wilcox	stacked_sparse	Train	MEDIAN_ABS_ERROR	NA	NA	0	NA	NA
/endosome/work/PCDC/shared/IntegratedLearner_202412/A_Integrative_Pipeline_Code/A_Integrative_Pipeline_Scripts/results/performance_csv/Franzosa_CD_Fp/Franzosa_CD_Fp__model-rf__metabT-log2__taxaT-none__metabR-limma__taxaR-wilcox_run06.csv	Franzosa_CD_Fp__model-rf__metabT-log2__taxaT-none__metabR-limma__taxaR-wilcox_run06.csv	Franzosa_CD_Fp	6	rf	log2	none	reduced	log2	none	limma	wilcox	metabR=limma; taxaR=wilcox	model=rf | metabT=log2 | taxaT=none | metabR=limma | taxaR=wilcox	stacked_sparse	Test	RMSE	155.827	NA	1	NA	NA
/endosome/work/PCDC/shared/IntegratedLearner_202412/A_Integrative_Pipeline_Code/A_Integrative_Pipeline_Scripts/results/performance_csv/Franzosa_CD_Fp/Franzosa_CD_Fp__model-rf__metabT-log2__taxaT-none__metabR-limma__taxaR-wilcox_run06.csv	Franzosa_CD_Fp__model-rf__metabT-log2__taxaT-none__metabR-limma__taxaR-wilcox_run06.csv	Franzosa_CD_Fp	6	rf	log2	none	reduced	log2	none	limma	wilcox	metabR=limma; taxaR=wilcox	model=rf | metabT=log2 | taxaT=none | metabR=limma | taxaR=wilcox	stacked_sparse	Test	R2	-0.185113	NA	1	NA	NA
/endosome/work/PCDC/shared/IntegratedLearner_202412/A_Integrative_Pipeline_Code/A_Integrative_Pipeline_Scripts/results/performance_csv/Franzosa_CD_Fp/Franzosa_CD_Fp__model-rf__metabT-log2__taxaT-none__metabR-limma__taxaR-wilcox_run06.csv	Franzosa_CD_Fp__model-rf__metabT-log2__taxaT-none__metabR-limma__taxaR-wilcox_run06.csv	Franzosa_CD_Fp	6	rf	log2	none	reduced	log2	none	limma	wilcox	metabR=limma; taxaR=wilcox	model=rf | metabT=log2 | taxaT=none | metabR=limma | taxaR=wilcox	stacked_sparse	Test	MAE	103.998	NA	1	NA	NA
/endosome/work/PCDC/shared/IntegratedLearner_202412/A_Integrative_Pipeline_Code/A_Integrative_Pipeline_Scripts/results/performance_csv/Franzosa_CD_Fp/Franzosa_CD_Fp__model-rf__metabT-log2__taxaT-none__metabR-limma__taxaR-wilcox_run06.csv	Franzosa_CD_Fp__model-rf__metabT-log2__taxaT-none__metabR-limma__taxaR-wilcox_run06.csv	Franzosa_CD_Fp	6	rf	log2	none	reduced	log2	none	limma	wilcox	metabR=limma; taxaR=wilcox	model=rf | metabT=log2 | taxaT=none | metabR=limma | taxaR=wilcox	stacked_sparse	Test	MAPE	248.797	NA	1	NA	NA
/endosome/work/PCDC/shared/IntegratedLearner_202412/A_Integrative_Pipeline_Code/A_Integrative_Pipeline_Scripts/results/performance_csv/Franzosa_CD_Fp/Franzosa_CD_Fp__model-rf__metabT-log2__taxaT-none__metabR-limma__taxaR-wilcox_run06.csv	Franzosa_CD_Fp__model-rf__metabT-log2__taxaT-none__metabR-limma__taxaR-wilcox_run06.csv	Franzosa_CD_Fp	6	rf	log2	none	reduced	log2	none	limma	wilcox	metabR=limma; taxaR=wilcox	model=rf | metabT=log2 | taxaT=none | metabR=limma | taxaR=wilcox	stacked_sparse	Test	MEDIAN_ABS_ERROR	63.4764	NA	1	NA	NA
/endosome/work/PCDC/shared/IntegratedLearner_202412/A_Integrative_Pipeline_Code/A_Integrative_Pipeline_Scripts/results/performance_csv/Franzosa_CD_Fp/Franzosa_CD_Fp__model-rf__metabT-log2__taxaT-none__metabR-limma__taxaR-wilcox_run06.csv	Franzosa_CD_Fp__model-rf__metabT-log2__taxaT-none__metabR-limma__taxaR-wilcox_run06.csv	Franzosa_CD_Fp	6	rf	log2	none	reduced	log2	none	limma	wilcox	metabR=limma; taxaR=wilcox	model=rf | metabT=log2 | taxaT=none | metabR=limma | taxaR=wilcox	stacked_pls	Train	RMSE	NA	NA	0	NA	NA
/endosome/work/PCDC/shared/IntegratedLearner_202412/A_Integrative_Pipeline_Code/A_Integrative_Pipeline_Scripts/results/performance_csv/Franzosa_CD_Fp/Franzosa_CD_Fp__model-rf__metabT-log2__taxaT-none__metabR-limma__taxaR-wilcox_run06.csv	Franzosa_CD_Fp__model-rf__metabT-log2__taxaT-none__metabR-limma__taxaR-wilcox_run06.csv	Franzosa_CD_Fp	6	rf	log2	none	reduced	log2	none	limma	wilcox	metabR=limma; taxaR=wilcox	model=rf | metabT=log2 | taxaT=none | metabR=limma | taxaR=wilcox	stacked_pls	Train	R2	NA	NA	0	NA	NA
/endosome/work/PCDC/shared/IntegratedLearner_202412/A_Integrative_Pipeline_Code/A_Integrative_Pipeline_Scripts/results/performance_csv/Franzosa_CD_Fp/Franzosa_CD_Fp__model-rf__metabT-log2__taxaT-none__metabR-limma__taxaR-wilcox_run06.csv	Franzosa_CD_Fp__model-rf__metabT-log2__taxaT-none__metabR-limma__taxaR-wilcox_run06.csv	Franzosa_CD_Fp	6	rf	log2	none	reduced	log2	none	limma	wilcox	metabR=limma; taxaR=wilcox	model=rf | metabT=log2 | taxaT=none | metabR=limma | taxaR=wilcox	stacked_pls	Train	MAE	NA	NA	0	NA	NA
/endosome/work/PCDC/shared/IntegratedLearner_202412/A_Integrative_Pipeline_Code/A_Integrative_Pipeline_Scripts/results/performance_csv/Franzosa_CD_Fp/Franzosa_CD_Fp__model-rf__metabT-log2__taxaT-none__metabR-limma__taxaR-wilcox_run06.csv	Franzosa_CD_Fp__model-rf__metabT-log2__taxaT-none__metabR-limma__taxaR-wilcox_run06.csv	Franzosa_CD_Fp	6	rf	log2	none	reduced	log2	none	limma	wilcox	metabR=limma; taxaR=wilcox	model=rf | metabT=log2 | taxaT=none | metabR=limma | taxaR=wilcox	stacked_pls	Train	MAPE	NA	NA	0	NA	NA
/endosome/work/PCDC/shared/IntegratedLearner_202412/A_Integrative_Pipeline_Code/A_Integrative_Pipeline_Scripts/results/performance_csv/Franzosa_CD_Fp/Franzosa_CD_Fp__model-rf__metabT-log2__taxaT-none__metabR-limma__taxaR-wilcox_run06.csv	Franzosa_CD_Fp__model-rf__metabT-log2__taxaT-none__metabR-limma__taxaR-wilcox_run06.csv	Franzosa_CD_Fp	6	rf	log2	none	reduced	log2	none	limma	wilcox	metabR=limma; taxaR=wilcox	model=rf | metabT=log2 | taxaT=none | metabR=limma | taxaR=wilcox	stacked_pls	Train	MEDIAN_ABS_ERROR	NA	NA	0	NA	NA
/endosome/work/PCDC/shared/IntegratedLearner_202412/A_Integrative_Pipeline_Code/A_Integrative_Pipeline_Scripts/results/performance_csv/Franzosa_CD_Fp/Franzosa_CD_Fp__model-rf__metabT-log2__taxaT-none__metabR-limma__taxaR-wilcox_run06.csv	Franzosa_CD_Fp__model-rf__metabT-log2__taxaT-none__metabR-limma__taxaR-wilcox_run06.csv	Franzosa_CD_Fp	6	rf	log2	none	reduced	log2	none	limma	wilcox	metabR=limma; taxaR=wilcox	model=rf | metabT=log2 | taxaT=none | metabR=limma | taxaR=wilcox	stacked_pls	Test	RMSE	158.567	NA	1	NA	NA
/endosome/work/PCDC/shared/IntegratedLearner_202412/A_Integrative_Pipeline_Code/A_Integrative_Pipeline_Scripts/results/performance_csv/Franzosa_CD_Fp/Franzosa_CD_Fp__model-rf__metabT-log2__taxaT-none__metabR-limma__taxaR-wilcox_run06.csv	Franzosa_CD_Fp__model-rf__metabT-log2__taxaT-none__metabR-limma__taxaR-wilcox_run06.csv	Franzosa_CD_Fp	6	rf	log2	none	reduced	log2	none	limma	wilcox	metabR=limma; taxaR=wilcox	model=rf | metabT=log2 | taxaT=none | metabR=limma | taxaR=wilcox	stacked_pls	Test	R2	-0.227159	NA	1	NA	NA
/endosome/work/PCDC/shared/IntegratedLearner_202412/A_Integrative_Pipeline_Code/A_Integrative_Pipeline_Scripts/results/performance_csv/Franzosa_CD_Fp/Franzosa_CD_Fp__model-rf__metabT-log2__taxaT-none__metabR-limma__taxaR-wilcox_run06.csv	Franzosa_CD_Fp__model-rf__metabT-log2__taxaT-none__metabR-limma__taxaR-wilcox_run06.csv	Franzosa_CD_Fp	6	rf	log2	none	reduced	log2	none	limma	wilcox	metabR=limma; taxaR=wilcox	model=rf | metabT=log2 | taxaT=none | metabR=limma | taxaR=wilcox	stacked_pls	Test	MAE	106.635	NA	1	NA	NA
/endosome/work/PCDC/shared/IntegratedLearner_202412/A_Integrative_Pipeline_Code/A_Integrative_Pipeline_Scripts/results/performance_csv/Franzosa_CD_Fp/Franzosa_CD_Fp__model-rf__metabT-log2__taxaT-none__metabR-limma__taxaR-wilcox_run06.csv	Franzosa_CD_Fp__model-rf__metabT-log2__taxaT-none__metabR-limma__taxaR-wilcox_run06.csv	Franzosa_CD_Fp	6	rf	log2	none	reduced	log2	none	limma	wilcox	metabR=limma; taxaR=wilcox	model=rf | metabT=log2 | taxaT=none | metabR=limma | taxaR=wilcox	stacked_pls	Test	MAPE	250.191	NA	1	NA	NA
/endosome/work/PCDC/shared/IntegratedLearner_202412/A_Integrative_Pipeline_Code/A_Integrative_Pipeline_Scripts/results/performance_csv/Franzosa_CD_Fp/Franzosa_CD_Fp__model-rf__metabT-log2__taxaT-none__metabR-limma__taxaR-wilcox_run06.csv	Franzosa_CD_Fp__model-rf__metabT-log2__taxaT-none__metabR-limma__taxaR-wilcox_run06.csv	Franzosa_CD_Fp	6	rf	log2	none	reduced	log2	none	limma	wilcox	metabR=limma; taxaR=wilcox	model=rf | metabT=log2 | taxaT=none | metabR=limma | taxaR=wilcox	stacked_pls	Test	MEDIAN_ABS_ERROR	61.788	NA	1	NA	NA
/endosome/work/PCDC/shared/IntegratedLearner_202412/A_Integrative_Pipeline_Code/A_Integrative_Pipeline_Scripts/results/performance_csv/Franzosa_CD_Fp/Franzosa_CD_Fp__model-rf__metabT-log2__taxaT-none__metabR-limma__taxaR-wilcox_run07.csv	Franzosa_CD_Fp__model-rf__metabT-log2__taxaT-none__metabR-limma__taxaR-wilcox_run07.csv	Franzosa_CD_Fp	7	rf	log2	none	reduced	log2	none	limma	wilcox	metabR=limma; taxaR=wilcox	model=rf | metabT=log2 | taxaT=none | metabR=limma | taxaR=wilcox	metabolomics	Train	RMSE	100.152	31.9233	15	82.4733	117.83
/endosome/work/PCDC/shared/IntegratedLearner_202412/A_Integrative_Pipeline_Code/A_Integrative_Pipeline_Scripts/results/performance_csv/Franzosa_CD_Fp/Franzosa_CD_Fp__model-rf__metabT-log2__taxaT-none__metabR-limma__taxaR-wilcox_run07.csv	Franzosa_CD_Fp__model-rf__metabT-log2__taxaT-none__metabR-limma__taxaR-wilcox_run07.csv	Franzosa_CD_Fp	7	rf	log2	none	reduced	log2	none	limma	wilcox	metabR=limma; taxaR=wilcox	model=rf | metabT=log2 | taxaT=none | metabR=limma | taxaR=wilcox	metabolomics	Train	R2	0.117554	0.163238	15	0.0271562	0.207952
/endosome/work/PCDC/shared/IntegratedLearner_202412/A_Integrative_Pipeline_Code/A_Integrative_Pipeline_Scripts/results/performance_csv/Franzosa_CD_Fp/Franzosa_CD_Fp__model-rf__metabT-log2__taxaT-none__metabR-limma__taxaR-wilcox_run07.csv	Franzosa_CD_Fp__model-rf__metabT-log2__taxaT-none__metabR-limma__taxaR-wilcox_run07.csv	Franzosa_CD_Fp	7	rf	log2	none	reduced	log2	none	limma	wilcox	metabR=limma; taxaR=wilcox	model=rf | metabT=log2 | taxaT=none | metabR=limma | taxaR=wilcox	metabolomics	Train	MAE	80.9424	16.7423	15	71.6708	90.214
/endosome/work/PCDC/shared/IntegratedLearner_202412/A_Integrative_Pipeline_Code/A_Integrative_Pipeline_Scripts/results/performance_csv/Franzosa_CD_Fp/Franzosa_CD_Fp__model-rf__metabT-log2__taxaT-none__metabR-limma__taxaR-wilcox_run07.csv	Franzosa_CD_Fp__model-rf__metabT-log2__taxaT-none__metabR-limma__taxaR-wilcox_run07.csv	Franzosa_CD_Fp	7	rf	log2	none	reduced	log2	none	limma	wilcox	metabR=limma; taxaR=wilcox	model=rf | metabT=log2 | taxaT=none | metabR=limma | taxaR=wilcox	metabolomics	Train	MAPE	791.352	355.092	15	594.709	987.996
/endosome/work/PCDC/shared/IntegratedLearner_202412/A_Integrative_Pipeline_Code/A_Integrative_Pipeline_Scripts/results/performance_csv/Franzosa_CD_Fp/Franzosa_CD_Fp__model-rf__metabT-log2__taxaT-none__metabR-limma__taxaR-wilcox_run07.csv	Franzosa_CD_Fp__model-rf__metabT-log2__taxaT-none__metabR-limma__taxaR-wilcox_run07.csv	Franzosa_CD_Fp	7	rf	log2	none	reduced	log2	none	limma	wilcox	metabR=limma; taxaR=wilcox	model=rf | metabT=log2 | taxaT=none | metabR=limma | taxaR=wilcox	metabolomics	Train	MEDIAN_ABS_ERROR	70.1935	11.271	15	63.9519	76.4352
/endosome/work/PCDC/shared/IntegratedLearner_202412/A_Integrative_Pipeline_Code/A_Integrative_Pipeline_Scripts/results/performance_csv/Franzosa_CD_Fp/Franzosa_CD_Fp__model-rf__metabT-log2__taxaT-none__metabR-limma__taxaR-wilcox_run07.csv	Franzosa_CD_Fp__model-rf__metabT-log2__taxaT-none__metabR-limma__taxaR-wilcox_run07.csv	Franzosa_CD_Fp	7	rf	log2	none	reduced	log2	none	limma	wilcox	metabR=limma; taxaR=wilcox	model=rf | metabT=log2 | taxaT=none | metabR=limma | taxaR=wilcox	metabolomics	Test	RMSE	80.9082	NA	1	NA	NA
/endosome/work/PCDC/shared/IntegratedLearner_202412/A_Integrative_Pipeline_Code/A_Integrative_Pipeline_Scripts/results/performance_csv/Franzosa_CD_Fp/Franzosa_CD_Fp__model-rf__metabT-log2__taxaT-none__metabR-limma__taxaR-wilcox_run07.csv	Franzosa_CD_Fp__model-rf__metabT-log2__taxaT-none__metabR-limma__taxaR-wilcox_run07.csv	Franzosa_CD_Fp	7	rf	log2	none	reduced	log2	none	limma	wilcox	metabR=limma; taxaR=wilcox	model=rf | metabT=log2 | taxaT=none | metabR=limma | taxaR=wilcox	metabolomics	Test	R2	0.24076	NA	1	NA	NA
/endosome/work/PCDC/shared/IntegratedLearner_202412/A_Integrative_Pipeline_Code/A_Integrative_Pipeline_Scripts/results/performance_csv/Franzosa_CD_Fp/Franzosa_CD_Fp__model-rf__metabT-log2__taxaT-none__metabR-limma__taxaR-wilcox_run07.csv	Franzosa_CD_Fp__model-rf__metabT-log2__taxaT-none__metabR-limma__taxaR-wilcox_run07.csv	Franzosa_CD_Fp	7	rf	log2	none	reduced	log2	none	limma	wilcox	metabR=limma; taxaR=wilcox	model=rf | metabT=log2 | taxaT=none | metabR=limma | taxaR=wilcox	metabolomics	Test	MAE	74.5054	NA	1	NA	NA
/endosome/work/PCDC/shared/IntegratedLearner_202412/A_Integrative_Pipeline_Code/A_Integrative_Pipeline_Scripts/results/performance_csv/Franzosa_CD_Fp/Franzosa_CD_Fp__model-rf__metabT-log2__taxaT-none__metabR-limma__taxaR-wilcox_run07.csv	Franzosa_CD_Fp__model-rf__metabT-log2__taxaT-none__metabR-limma__taxaR-wilcox_run07.csv	Franzosa_CD_Fp	7	rf	log2	none	reduced	log2	none	limma	wilcox	metabR=limma; taxaR=wilcox	model=rf | metabT=log2 | taxaT=none | metabR=limma | taxaR=wilcox	metabolomics	Test	MAPE	299.712	NA	1	NA	NA
/endosome/work/PCDC/shared/IntegratedLearner_202412/A_Integrative_Pipeline_Code/A_Integrative_Pipeline_Scripts/results/performance_csv/Franzosa_CD_Fp/Franzosa_CD_Fp__model-rf__metabT-log2__taxaT-none__metabR-limma__taxaR-wilcox_run07.csv	Franzosa_CD_Fp__model-rf__metabT-log2__taxaT-none__metabR-limma__taxaR-wilcox_run07.csv	Franzosa_CD_Fp	7	rf	log2	none	reduced	log2	none	limma	wilcox	metabR=limma; taxaR=wilcox	model=rf | metabT=log2 | taxaT=none | metabR=limma | taxaR=wilcox	metabolomics	Test	MEDIAN_ABS_ERROR	73.5364	NA	1	NA	NA
/endosome/work/PCDC/shared/IntegratedLearner_202412/A_Integrative_Pipeline_Code/A_Integrative_Pipeline_Scripts/results/performance_csv/Franzosa_CD_Fp/Franzosa_CD_Fp__model-rf__metabT-log2__taxaT-none__metabR-limma__taxaR-wilcox_run07.csv	Franzosa_CD_Fp__model-rf__metabT-log2__taxaT-none__metabR-limma__taxaR-wilcox_run07.csv	Franzosa_CD_Fp	7	rf	log2	none	reduced	log2	none	limma	wilcox	metabR=limma; taxaR=wilcox	model=rf | metabT=log2 | taxaT=none | metabR=limma | taxaR=wilcox	mss	Train	RMSE	103.714	30.7997	15	86.6579	120.771
/endosome/work/PCDC/shared/IntegratedLearner_202412/A_Integrative_Pipeline_Code/A_Integrative_Pipeline_Scripts/results/performance_csv/Franzosa_CD_Fp/Franzosa_CD_Fp__model-rf__metabT-log2__taxaT-none__metabR-limma__taxaR-wilcox_run07.csv	Franzosa_CD_Fp__model-rf__metabT-log2__taxaT-none__metabR-limma__taxaR-wilcox_run07.csv	Franzosa_CD_Fp	7	rf	log2	none	reduced	log2	none	limma	wilcox	metabR=limma; taxaR=wilcox	model=rf | metabT=log2 | taxaT=none | metabR=limma | taxaR=wilcox	mss	Train	R2	0.0526521	0.120691	15	-0.0141841	0.119488
/endosome/work/PCDC/shared/IntegratedLearner_202412/A_Integrative_Pipeline_Code/A_Integrative_Pipeline_Scripts/results/performance_csv/Franzosa_CD_Fp/Franzosa_CD_Fp__model-rf__metabT-log2__taxaT-none__metabR-limma__taxaR-wilcox_run07.csv	Franzosa_CD_Fp__model-rf__metabT-log2__taxaT-none__metabR-limma__taxaR-wilcox_run07.csv	Franzosa_CD_Fp	7	rf	log2	none	reduced	log2	none	limma	wilcox	metabR=limma; taxaR=wilcox	model=rf | metabT=log2 | taxaT=none | metabR=limma | taxaR=wilcox	mss	Train	MAE	84.1874	15.4408	15	75.6365	92.7382
/endosome/work/PCDC/shared/IntegratedLearner_202412/A_Integrative_Pipeline_Code/A_Integrative_Pipeline_Scripts/results/performance_csv/Franzosa_CD_Fp/Franzosa_CD_Fp__model-rf__metabT-log2__taxaT-none__metabR-limma__taxaR-wilcox_run07.csv	Franzosa_CD_Fp__model-rf__metabT-log2__taxaT-none__metabR-limma__taxaR-wilcox_run07.csv	Franzosa_CD_Fp	7	rf	log2	none	reduced	log2	none	limma	wilcox	metabR=limma; taxaR=wilcox	model=rf | metabT=log2 | taxaT=none | metabR=limma | taxaR=wilcox	mss	Train	MAPE	795.68	326.587	15	614.822	976.538
/endosome/work/PCDC/shared/IntegratedLearner_202412/A_Integrative_Pipeline_Code/A_Integrative_Pipeline_Scripts/results/performance_csv/Franzosa_CD_Fp/Franzosa_CD_Fp__model-rf__metabT-log2__taxaT-none__metabR-limma__taxaR-wilcox_run07.csv	Franzosa_CD_Fp__model-rf__metabT-log2__taxaT-none__metabR-limma__taxaR-wilcox_run07.csv	Franzosa_CD_Fp	7	rf	log2	none	reduced	log2	none	limma	wilcox	metabR=limma; taxaR=wilcox	model=rf | metabT=log2 | taxaT=none | metabR=limma | taxaR=wilcox	mss	Train	MEDIAN_ABS_ERROR	76.4374	11.641	15	69.9909	82.884
/endosome/work/PCDC/shared/IntegratedLearner_202412/A_Integrative_Pipeline_Code/A_Integrative_Pipeline_Scripts/results/performance_csv/Franzosa_CD_Fp/Franzosa_CD_Fp__model-rf__metabT-log2__taxaT-none__metabR-limma__taxaR-wilcox_run07.csv	Franzosa_CD_Fp__model-rf__metabT-log2__taxaT-none__metabR-limma__taxaR-wilcox_run07.csv	Franzosa_CD_Fp	7	rf	log2	none	reduced	log2	none	limma	wilcox	metabR=limma; taxaR=wilcox	model=rf | metabT=log2 | taxaT=none | metabR=limma | taxaR=wilcox	mss	Test	RMSE	83.5726	NA	1	NA	NA
/endosome/work/PCDC/shared/IntegratedLearner_202412/A_Integrative_Pipeline_Code/A_Integrative_Pipeline_Scripts/results/performance_csv/Franzosa_CD_Fp/Franzosa_CD_Fp__model-rf__metabT-log2__taxaT-none__metabR-limma__taxaR-wilcox_run07.csv	Franzosa_CD_Fp__model-rf__metabT-log2__taxaT-none__metabR-limma__taxaR-wilcox_run07.csv	Franzosa_CD_Fp	7	rf	log2	none	reduced	log2	none	limma	wilcox	metabR=limma; taxaR=wilcox	model=rf | metabT=log2 | taxaT=none | metabR=limma | taxaR=wilcox	mss	Test	R2	0.18993	NA	1	NA	NA
/endosome/work/PCDC/shared/IntegratedLearner_202412/A_Integrative_Pipeline_Code/A_Integrative_Pipeline_Scripts/results/performance_csv/Franzosa_CD_Fp/Franzosa_CD_Fp__model-rf__metabT-log2__taxaT-none__metabR-limma__taxaR-wilcox_run07.csv	Franzosa_CD_Fp__model-rf__metabT-log2__taxaT-none__metabR-limma__taxaR-wilcox_run07.csv	Franzosa_CD_Fp	7	rf	log2	none	reduced	log2	none	limma	wilcox	metabR=limma; taxaR=wilcox	model=rf | metabT=log2 | taxaT=none | metabR=limma | taxaR=wilcox	mss	Test	MAE	77.831	NA	1	NA	NA
/endosome/work/PCDC/shared/IntegratedLearner_202412/A_Integrative_Pipeline_Code/A_Integrative_Pipeline_Scripts/results/performance_csv/Franzosa_CD_Fp/Franzosa_CD_Fp__model-rf__metabT-log2__taxaT-none__metabR-limma__taxaR-wilcox_run07.csv	Franzosa_CD_Fp__model-rf__metabT-log2__taxaT-none__metabR-limma__taxaR-wilcox_run07.csv	Franzosa_CD_Fp	7	rf	log2	none	reduced	log2	none	limma	wilcox	metabR=limma; taxaR=wilcox	model=rf | metabT=log2 | taxaT=none | metabR=limma | taxaR=wilcox	mss	Test	MAPE	256.141	NA	1	NA	NA
/endosome/work/PCDC/shared/IntegratedLearner_202412/A_Integrative_Pipeline_Code/A_Integrative_Pipeline_Scripts/results/performance_csv/Franzosa_CD_Fp/Franzosa_CD_Fp__model-rf__metabT-log2__taxaT-none__metabR-limma__taxaR-wilcox_run07.csv	Franzosa_CD_Fp__model-rf__metabT-log2__taxaT-none__metabR-limma__taxaR-wilcox_run07.csv	Franzosa_CD_Fp	7	rf	log2	none	reduced	log2	none	limma	wilcox	metabR=limma; taxaR=wilcox	model=rf | metabT=log2 | taxaT=none | metabR=limma | taxaR=wilcox	mss	Test	MEDIAN_ABS_ERROR	75.3623	NA	1	NA	NA
/endosome/work/PCDC/shared/IntegratedLearner_202412/A_Integrative_Pipeline_Code/A_Integrative_Pipeline_Scripts/results/performance_csv/Franzosa_CD_Fp/Franzosa_CD_Fp__model-rf__metabT-log2__taxaT-none__metabR-limma__taxaR-wilcox_run07.csv	Franzosa_CD_Fp__model-rf__metabT-log2__taxaT-none__metabR-limma__taxaR-wilcox_run07.csv	Franzosa_CD_Fp	7	rf	log2	none	reduced	log2	none	limma	wilcox	metabR=limma; taxaR=wilcox	model=rf | metabT=log2 | taxaT=none | metabR=limma | taxaR=wilcox	concat_none	Train	RMSE	102.726	31.6503	15	85.1987	120.253
/endosome/work/PCDC/shared/IntegratedLearner_202412/A_Integrative_Pipeline_Code/A_Integrative_Pipeline_Scripts/results/performance_csv/Franzosa_CD_Fp/Franzosa_CD_Fp__model-rf__metabT-log2__taxaT-none__metabR-limma__taxaR-wilcox_run07.csv	Franzosa_CD_Fp__model-rf__metabT-log2__taxaT-none__metabR-limma__taxaR-wilcox_run07.csv	Franzosa_CD_Fp	7	rf	log2	none	reduced	log2	none	limma	wilcox	metabR=limma; taxaR=wilcox	model=rf | metabT=log2 | taxaT=none | metabR=limma | taxaR=wilcox	concat_none	Train	R2	0.074069	0.126105	15	0.00423428	0.143904
/endosome/work/PCDC/shared/IntegratedLearner_202412/A_Integrative_Pipeline_Code/A_Integrative_Pipeline_Scripts/results/performance_csv/Franzosa_CD_Fp/Franzosa_CD_Fp__model-rf__metabT-log2__taxaT-none__metabR-limma__taxaR-wilcox_run07.csv	Franzosa_CD_Fp__model-rf__metabT-log2__taxaT-none__metabR-limma__taxaR-wilcox_run07.csv	Franzosa_CD_Fp	7	rf	log2	none	reduced	log2	none	limma	wilcox	metabR=limma; taxaR=wilcox	model=rf | metabT=log2 | taxaT=none | metabR=limma | taxaR=wilcox	concat_none	Train	MAE	83.1988	15.6128	15	74.5527	91.8449
/endosome/work/PCDC/shared/IntegratedLearner_202412/A_Integrative_Pipeline_Code/A_Integrative_Pipeline_Scripts/results/performance_csv/Franzosa_CD_Fp/Franzosa_CD_Fp__model-rf__metabT-log2__taxaT-none__metabR-limma__taxaR-wilcox_run07.csv	Franzosa_CD_Fp__model-rf__metabT-log2__taxaT-none__metabR-limma__taxaR-wilcox_run07.csv	Franzosa_CD_Fp	7	rf	log2	none	reduced	log2	none	limma	wilcox	metabR=limma; taxaR=wilcox	model=rf | metabT=log2 | taxaT=none | metabR=limma | taxaR=wilcox	concat_none	Train	MAPE	789.271	322.598	15	610.622	967.919
/endosome/work/PCDC/shared/IntegratedLearner_202412/A_Integrative_Pipeline_Code/A_Integrative_Pipeline_Scripts/results/performance_csv/Franzosa_CD_Fp/Franzosa_CD_Fp__model-rf__metabT-log2__taxaT-none__metabR-limma__taxaR-wilcox_run07.csv	Franzosa_CD_Fp__model-rf__metabT-log2__taxaT-none__metabR-limma__taxaR-wilcox_run07.csv	Franzosa_CD_Fp	7	rf	log2	none	reduced	log2	none	limma	wilcox	metabR=limma; taxaR=wilcox	model=rf | metabT=log2 | taxaT=none | metabR=limma | taxaR=wilcox	concat_none	Train	MEDIAN_ABS_ERROR	74.4077	11.1598	15	68.2277	80.5878
/endosome/work/PCDC/shared/IntegratedLearner_202412/A_Integrative_Pipeline_Code/A_Integrative_Pipeline_Scripts/results/performance_csv/Franzosa_CD_Fp/Franzosa_CD_Fp__model-rf__metabT-log2__taxaT-none__metabR-limma__taxaR-wilcox_run07.csv	Franzosa_CD_Fp__model-rf__metabT-log2__taxaT-none__metabR-limma__taxaR-wilcox_run07.csv	Franzosa_CD_Fp	7	rf	log2	none	reduced	log2	none	limma	wilcox	metabR=limma; taxaR=wilcox	model=rf | metabT=log2 | taxaT=none | metabR=limma | taxaR=wilcox	concat_none	Test	RMSE	84.9512	NA	1	NA	NA
/endosome/work/PCDC/shared/IntegratedLearner_202412/A_Integrative_Pipeline_Code/A_Integrative_Pipeline_Scripts/results/performance_csv/Franzosa_CD_Fp/Franzosa_CD_Fp__model-rf__metabT-log2__taxaT-none__metabR-limma__taxaR-wilcox_run07.csv	Franzosa_CD_Fp__model-rf__metabT-log2__taxaT-none__metabR-limma__taxaR-wilcox_run07.csv	Franzosa_CD_Fp	7	rf	log2	none	reduced	log2	none	limma	wilcox	metabR=limma; taxaR=wilcox	model=rf | metabT=log2 | taxaT=none | metabR=limma | taxaR=wilcox	concat_none	Test	R2	0.162983	NA	1	NA	NA
/endosome/work/PCDC/shared/IntegratedLearner_202412/A_Integrative_Pipeline_Code/A_Integrative_Pipeline_Scripts/results/performance_csv/Franzosa_CD_Fp/Franzosa_CD_Fp__model-rf__metabT-log2__taxaT-none__metabR-limma__taxaR-wilcox_run07.csv	Franzosa_CD_Fp__model-rf__metabT-log2__taxaT-none__metabR-limma__taxaR-wilcox_run07.csv	Franzosa_CD_Fp	7	rf	log2	none	reduced	log2	none	limma	wilcox	metabR=limma; taxaR=wilcox	model=rf | metabT=log2 | taxaT=none | metabR=limma | taxaR=wilcox	concat_none	Test	MAE	79.4811	NA	1	NA	NA
/endosome/work/PCDC/shared/IntegratedLearner_202412/A_Integrative_Pipeline_Code/A_Integrative_Pipeline_Scripts/results/performance_csv/Franzosa_CD_Fp/Franzosa_CD_Fp__model-rf__metabT-log2__taxaT-none__metabR-limma__taxaR-wilcox_run07.csv	Franzosa_CD_Fp__model-rf__metabT-log2__taxaT-none__metabR-limma__taxaR-wilcox_run07.csv	Franzosa_CD_Fp	7	rf	log2	none	reduced	log2	none	limma	wilcox	metabR=limma; taxaR=wilcox	model=rf | metabT=log2 | taxaT=none | metabR=limma | taxaR=wilcox	concat_none	Test	MAPE	267.175	NA	1	NA	NA
/endosome/work/PCDC/shared/IntegratedLearner_202412/A_Integrative_Pipeline_Code/A_Integrative_Pipeline_Scripts/results/performance_csv/Franzosa_CD_Fp/Franzosa_CD_Fp__model-rf__metabT-log2__taxaT-none__metabR-limma__taxaR-wilcox_run07.csv	Franzosa_CD_Fp__model-rf__metabT-log2__taxaT-none__metabR-limma__taxaR-wilcox_run07.csv	Franzosa_CD_Fp	7	rf	log2	none	reduced	log2	none	limma	wilcox	metabR=limma; taxaR=wilcox	model=rf | metabT=log2 | taxaT=none | metabR=limma | taxaR=wilcox	concat_none	Test	MEDIAN_ABS_ERROR	76.6004	NA	1	NA	NA
/endosome/work/PCDC/shared/IntegratedLearner_202412/A_Integrative_Pipeline_Code/A_Integrative_Pipeline_Scripts/results/performance_csv/Franzosa_CD_Fp/Franzosa_CD_Fp__model-rf__metabT-log2__taxaT-none__metabR-limma__taxaR-wilcox_run07.csv	Franzosa_CD_Fp__model-rf__metabT-log2__taxaT-none__metabR-limma__taxaR-wilcox_run07.csv	Franzosa_CD_Fp	7	rf	log2	none	reduced	log2	none	limma	wilcox	metabR=limma; taxaR=wilcox	model=rf | metabT=log2 | taxaT=none | metabR=limma | taxaR=wilcox	concat_scaling	Train	RMSE	103.27	31.4897	15	85.8311	120.708
/endosome/work/PCDC/shared/IntegratedLearner_202412/A_Integrative_Pipeline_Code/A_Integrative_Pipeline_Scripts/results/performance_csv/Franzosa_CD_Fp/Franzosa_CD_Fp__model-rf__metabT-log2__taxaT-none__metabR-limma__taxaR-wilcox_run07.csv	Franzosa_CD_Fp__model-rf__metabT-log2__taxaT-none__metabR-limma__taxaR-wilcox_run07.csv	Franzosa_CD_Fp	7	rf	log2	none	reduced	log2	none	limma	wilcox	metabR=limma; taxaR=wilcox	model=rf | metabT=log2 | taxaT=none | metabR=limma | taxaR=wilcox	concat_scaling	Train	R2	0.0634817	0.124833	15	-0.0056483	0.132612
/endosome/work/PCDC/shared/IntegratedLearner_202412/A_Integrative_Pipeline_Code/A_Integrative_Pipeline_Scripts/results/performance_csv/Franzosa_CD_Fp/Franzosa_CD_Fp__model-rf__metabT-log2__taxaT-none__metabR-limma__taxaR-wilcox_run07.csv	Franzosa_CD_Fp__model-rf__metabT-log2__taxaT-none__metabR-limma__taxaR-wilcox_run07.csv	Franzosa_CD_Fp	7	rf	log2	none	reduced	log2	none	limma	wilcox	metabR=limma; taxaR=wilcox	model=rf | metabT=log2 | taxaT=none | metabR=limma | taxaR=wilcox	concat_scaling	Train	MAE	84.0966	15.7723	15	75.3621	92.831
/endosome/work/PCDC/shared/IntegratedLearner_202412/A_Integrative_Pipeline_Code/A_Integrative_Pipeline_Scripts/results/performance_csv/Franzosa_CD_Fp/Franzosa_CD_Fp__model-rf__metabT-log2__taxaT-none__metabR-limma__taxaR-wilcox_run07.csv	Franzosa_CD_Fp__model-rf__metabT-log2__taxaT-none__metabR-limma__taxaR-wilcox_run07.csv	Franzosa_CD_Fp	7	rf	log2	none	reduced	log2	none	limma	wilcox	metabR=limma; taxaR=wilcox	model=rf | metabT=log2 | taxaT=none | metabR=limma | taxaR=wilcox	concat_scaling	Train	MAPE	798.177	329.235	15	615.853	980.501
/endosome/work/PCDC/shared/IntegratedLearner_202412/A_Integrative_Pipeline_Code/A_Integrative_Pipeline_Scripts/results/performance_csv/Franzosa_CD_Fp/Franzosa_CD_Fp__model-rf__metabT-log2__taxaT-none__metabR-limma__taxaR-wilcox_run07.csv	Franzosa_CD_Fp__model-rf__metabT-log2__taxaT-none__metabR-limma__taxaR-wilcox_run07.csv	Franzosa_CD_Fp	7	rf	log2	none	reduced	log2	none	limma	wilcox	metabR=limma; taxaR=wilcox	model=rf | metabT=log2 | taxaT=none | metabR=limma | taxaR=wilcox	concat_scaling	Train	MEDIAN_ABS_ERROR	74.7387	11.7749	15	68.218	81.2594
/endosome/work/PCDC/shared/IntegratedLearner_202412/A_Integrative_Pipeline_Code/A_Integrative_Pipeline_Scripts/results/performance_csv/Franzosa_CD_Fp/Franzosa_CD_Fp__model-rf__metabT-log2__taxaT-none__metabR-limma__taxaR-wilcox_run07.csv	Franzosa_CD_Fp__model-rf__metabT-log2__taxaT-none__metabR-limma__taxaR-wilcox_run07.csv	Franzosa_CD_Fp	7	rf	log2	none	reduced	log2	none	limma	wilcox	metabR=limma; taxaR=wilcox	model=rf | metabT=log2 | taxaT=none | metabR=limma | taxaR=wilcox	concat_scaling	Test	RMSE	84.2192	NA	1	NA	NA
/endosome/work/PCDC/shared/IntegratedLearner_202412/A_Integrative_Pipeline_Code/A_Integrative_Pipeline_Scripts/results/performance_csv/Franzosa_CD_Fp/Franzosa_CD_Fp__model-rf__metabT-log2__taxaT-none__metabR-limma__taxaR-wilcox_run07.csv	Franzosa_CD_Fp__model-rf__metabT-log2__taxaT-none__metabR-limma__taxaR-wilcox_run07.csv	Franzosa_CD_Fp	7	rf	log2	none	reduced	log2	none	limma	wilcox	metabR=limma; taxaR=wilcox	model=rf | metabT=log2 | taxaT=none | metabR=limma | taxaR=wilcox	concat_scaling	Test	R2	0.177347	NA	1	NA	NA
/endosome/work/PCDC/shared/IntegratedLearner_202412/A_Integrative_Pipeline_Code/A_Integrative_Pipeline_Scripts/results/performance_csv/Franzosa_CD_Fp/Franzosa_CD_Fp__model-rf__metabT-log2__taxaT-none__metabR-limma__taxaR-wilcox_run07.csv	Franzosa_CD_Fp__model-rf__metabT-log2__taxaT-none__metabR-limma__taxaR-wilcox_run07.csv	Franzosa_CD_Fp	7	rf	log2	none	reduced	log2	none	limma	wilcox	metabR=limma; taxaR=wilcox	model=rf | metabT=log2 | taxaT=none | metabR=limma | taxaR=wilcox	concat_scaling	Test	MAE	78.3479	NA	1	NA	NA
/endosome/work/PCDC/shared/IntegratedLearner_202412/A_Integrative_Pipeline_Code/A_Integrative_Pipeline_Scripts/results/performance_csv/Franzosa_CD_Fp/Franzosa_CD_Fp__model-rf__metabT-log2__taxaT-none__metabR-limma__taxaR-wilcox_run07.csv	Franzosa_CD_Fp__model-rf__metabT-log2__taxaT-none__metabR-limma__taxaR-wilcox_run07.csv	Franzosa_CD_Fp	7	rf	log2	none	reduced	log2	none	limma	wilcox	metabR=limma; taxaR=wilcox	model=rf | metabT=log2 | taxaT=none | metabR=limma | taxaR=wilcox	concat_scaling	Test	MAPE	256.001	NA	1	NA	NA
/endosome/work/PCDC/shared/IntegratedLearner_202412/A_Integrative_Pipeline_Code/A_Integrative_Pipeline_Scripts/results/performance_csv/Franzosa_CD_Fp/Franzosa_CD_Fp__model-rf__metabT-log2__taxaT-none__metabR-limma__taxaR-wilcox_run07.csv	Franzosa_CD_Fp__model-rf__metabT-log2__taxaT-none__metabR-limma__taxaR-wilcox_run07.csv	Franzosa_CD_Fp	7	rf	log2	none	reduced	log2	none	limma	wilcox	metabR=limma; taxaR=wilcox	model=rf | metabT=log2 | taxaT=none | metabR=limma | taxaR=wilcox	concat_scaling	Test	MEDIAN_ABS_ERROR	74.9545	NA	1	NA	NA
/endosome/work/PCDC/shared/IntegratedLearner_202412/A_Integrative_Pipeline_Code/A_Integrative_Pipeline_Scripts/results/performance_csv/Franzosa_CD_Fp/Franzosa_CD_Fp__model-rf__metabT-log2__taxaT-none__metabR-limma__taxaR-wilcox_run07.csv	Franzosa_CD_Fp__model-rf__metabT-log2__taxaT-none__metabR-limma__taxaR-wilcox_run07.csv	Franzosa_CD_Fp	7	rf	log2	none	reduced	log2	none	limma	wilcox	metabR=limma; taxaR=wilcox	model=rf | metabT=log2 | taxaT=none | metabR=limma | taxaR=wilcox	concat_scaling_weights	Train	RMSE	102.799	30.8287	15	85.7262	119.871
/endosome/work/PCDC/shared/IntegratedLearner_202412/A_Integrative_Pipeline_Code/A_Integrative_Pipeline_Scripts/results/performance_csv/Franzosa_CD_Fp/Franzosa_CD_Fp__model-rf__metabT-log2__taxaT-none__metabR-limma__taxaR-wilcox_run07.csv	Franzosa_CD_Fp__model-rf__metabT-log2__taxaT-none__metabR-limma__taxaR-wilcox_run07.csv	Franzosa_CD_Fp	7	rf	log2	none	reduced	log2	none	limma	wilcox	metabR=limma; taxaR=wilcox	model=rf | metabT=log2 | taxaT=none | metabR=limma | taxaR=wilcox	concat_scaling_weights	Train	R2	0.0701392	0.125209	15	0.000800945	0.139477
/endosome/work/PCDC/shared/IntegratedLearner_202412/A_Integrative_Pipeline_Code/A_Integrative_Pipeline_Scripts/results/performance_csv/Franzosa_CD_Fp/Franzosa_CD_Fp__model-rf__metabT-log2__taxaT-none__metabR-limma__taxaR-wilcox_run07.csv	Franzosa_CD_Fp__model-rf__metabT-log2__taxaT-none__metabR-limma__taxaR-wilcox_run07.csv	Franzosa_CD_Fp	7	rf	log2	none	reduced	log2	none	limma	wilcox	metabR=limma; taxaR=wilcox	model=rf | metabT=log2 | taxaT=none | metabR=limma | taxaR=wilcox	concat_scaling_weights	Train	MAE	83.5049	15.4673	15	74.9394	92.0705
/endosome/work/PCDC/shared/IntegratedLearner_202412/A_Integrative_Pipeline_Code/A_Integrative_Pipeline_Scripts/results/performance_csv/Franzosa_CD_Fp/Franzosa_CD_Fp__model-rf__metabT-log2__taxaT-none__metabR-limma__taxaR-wilcox_run07.csv	Franzosa_CD_Fp__model-rf__metabT-log2__taxaT-none__metabR-limma__taxaR-wilcox_run07.csv	Franzosa_CD_Fp	7	rf	log2	none	reduced	log2	none	limma	wilcox	metabR=limma; taxaR=wilcox	model=rf | metabT=log2 | taxaT=none | metabR=limma | taxaR=wilcox	concat_scaling_weights	Train	MAPE	783.987	320.606	15	606.441	961.532
/endosome/work/PCDC/shared/IntegratedLearner_202412/A_Integrative_Pipeline_Code/A_Integrative_Pipeline_Scripts/results/performance_csv/Franzosa_CD_Fp/Franzosa_CD_Fp__model-rf__metabT-log2__taxaT-none__metabR-limma__taxaR-wilcox_run07.csv	Franzosa_CD_Fp__model-rf__metabT-log2__taxaT-none__metabR-limma__taxaR-wilcox_run07.csv	Franzosa_CD_Fp	7	rf	log2	none	reduced	log2	none	limma	wilcox	metabR=limma; taxaR=wilcox	model=rf | metabT=log2 | taxaT=none | metabR=limma | taxaR=wilcox	concat_scaling_weights	Train	MEDIAN_ABS_ERROR	75.2516	12.3236	15	68.427	82.0762
/endosome/work/PCDC/shared/IntegratedLearner_202412/A_Integrative_Pipeline_Code/A_Integrative_Pipeline_Scripts/results/performance_csv/Franzosa_CD_Fp/Franzosa_CD_Fp__model-rf__metabT-log2__taxaT-none__metabR-limma__taxaR-wilcox_run07.csv	Franzosa_CD_Fp__model-rf__metabT-log2__taxaT-none__metabR-limma__taxaR-wilcox_run07.csv	Franzosa_CD_Fp	7	rf	log2	none	reduced	log2	none	limma	wilcox	metabR=limma; taxaR=wilcox	model=rf | metabT=log2 | taxaT=none | metabR=limma | taxaR=wilcox	concat_scaling_weights	Test	RMSE	82.5967	NA	1	NA	NA
/endosome/work/PCDC/shared/IntegratedLearner_202412/A_Integrative_Pipeline_Code/A_Integrative_Pipeline_Scripts/results/performance_csv/Franzosa_CD_Fp/Franzosa_CD_Fp__model-rf__metabT-log2__taxaT-none__metabR-limma__taxaR-wilcox_run07.csv	Franzosa_CD_Fp__model-rf__metabT-log2__taxaT-none__metabR-limma__taxaR-wilcox_run07.csv	Franzosa_CD_Fp	7	rf	log2	none	reduced	log2	none	limma	wilcox	metabR=limma; taxaR=wilcox	model=rf | metabT=log2 | taxaT=none | metabR=limma | taxaR=wilcox	concat_scaling_weights	Test	R2	0.208739	NA	1	NA	NA
/endosome/work/PCDC/shared/IntegratedLearner_202412/A_Integrative_Pipeline_Code/A_Integrative_Pipeline_Scripts/results/performance_csv/Franzosa_CD_Fp/Franzosa_CD_Fp__model-rf__metabT-log2__taxaT-none__metabR-limma__taxaR-wilcox_run07.csv	Franzosa_CD_Fp__model-rf__metabT-log2__taxaT-none__metabR-limma__taxaR-wilcox_run07.csv	Franzosa_CD_Fp	7	rf	log2	none	reduced	log2	none	limma	wilcox	metabR=limma; taxaR=wilcox	model=rf | metabT=log2 | taxaT=none | metabR=limma | taxaR=wilcox	concat_scaling_weights	Test	MAE	77.4065	NA	1	NA	NA
/endosome/work/PCDC/shared/IntegratedLearner_202412/A_Integrative_Pipeline_Code/A_Integrative_Pipeline_Scripts/results/performance_csv/Franzosa_CD_Fp/Franzosa_CD_Fp__model-rf__metabT-log2__taxaT-none__metabR-limma__taxaR-wilcox_run07.csv	Franzosa_CD_Fp__model-rf__metabT-log2__taxaT-none__metabR-limma__taxaR-wilcox_run07.csv	Franzosa_CD_Fp	7	rf	log2	none	reduced	log2	none	limma	wilcox	metabR=limma; taxaR=wilcox	model=rf | metabT=log2 | taxaT=none | metabR=limma | taxaR=wilcox	concat_scaling_weights	Test	MAPE	260.151	NA	1	NA	NA
/endosome/work/PCDC/shared/IntegratedLearner_202412/A_Integrative_Pipeline_Code/A_Integrative_Pipeline_Scripts/results/performance_csv/Franzosa_CD_Fp/Franzosa_CD_Fp__model-rf__metabT-log2__taxaT-none__metabR-limma__taxaR-wilcox_run07.csv	Franzosa_CD_Fp__model-rf__metabT-log2__taxaT-none__metabR-limma__taxaR-wilcox_run07.csv	Franzosa_CD_Fp	7	rf	log2	none	reduced	log2	none	limma	wilcox	metabR=limma; taxaR=wilcox	model=rf | metabT=log2 | taxaT=none | metabR=limma | taxaR=wilcox	concat_scaling_weights	Test	MEDIAN_ABS_ERROR	72.5564	NA	1	NA	NA
/endosome/work/PCDC/shared/IntegratedLearner_202412/A_Integrative_Pipeline_Code/A_Integrative_Pipeline_Scripts/results/performance_csv/Franzosa_CD_Fp/Franzosa_CD_Fp__model-rf__metabT-log2__taxaT-none__metabR-limma__taxaR-wilcox_run07.csv	Franzosa_CD_Fp__model-rf__metabT-log2__taxaT-none__metabR-limma__taxaR-wilcox_run07.csv	Franzosa_CD_Fp	7	rf	log2	none	reduced	log2	none	limma	wilcox	metabR=limma; taxaR=wilcox	model=rf | metabT=log2 | taxaT=none | metabR=limma | taxaR=wilcox	stacked_average	Train	RMSE	NA	NA	0	NA	NA
/endosome/work/PCDC/shared/IntegratedLearner_202412/A_Integrative_Pipeline_Code/A_Integrative_Pipeline_Scripts/results/performance_csv/Franzosa_CD_Fp/Franzosa_CD_Fp__model-rf__metabT-log2__taxaT-none__metabR-limma__taxaR-wilcox_run07.csv	Franzosa_CD_Fp__model-rf__metabT-log2__taxaT-none__metabR-limma__taxaR-wilcox_run07.csv	Franzosa_CD_Fp	7	rf	log2	none	reduced	log2	none	limma	wilcox	metabR=limma; taxaR=wilcox	model=rf | metabT=log2 | taxaT=none | metabR=limma | taxaR=wilcox	stacked_average	Train	R2	NA	NA	0	NA	NA
/endosome/work/PCDC/shared/IntegratedLearner_202412/A_Integrative_Pipeline_Code/A_Integrative_Pipeline_Scripts/results/performance_csv/Franzosa_CD_Fp/Franzosa_CD_Fp__model-rf__metabT-log2__taxaT-none__metabR-limma__taxaR-wilcox_run07.csv	Franzosa_CD_Fp__model-rf__metabT-log2__taxaT-none__metabR-limma__taxaR-wilcox_run07.csv	Franzosa_CD_Fp	7	rf	log2	none	reduced	log2	none	limma	wilcox	metabR=limma; taxaR=wilcox	model=rf | metabT=log2 | taxaT=none | metabR=limma | taxaR=wilcox	stacked_average	Train	MAE	NA	NA	0	NA	NA
/endosome/work/PCDC/shared/IntegratedLearner_202412/A_Integrative_Pipeline_Code/A_Integrative_Pipeline_Scripts/results/performance_csv/Franzosa_CD_Fp/Franzosa_CD_Fp__model-rf__metabT-log2__taxaT-none__metabR-limma__taxaR-wilcox_run07.csv	Franzosa_CD_Fp__model-rf__metabT-log2__taxaT-none__metabR-limma__taxaR-wilcox_run07.csv	Franzosa_CD_Fp	7	rf	log2	none	reduced	log2	none	limma	wilcox	metabR=limma; taxaR=wilcox	model=rf | metabT=log2 | taxaT=none | metabR=limma | taxaR=wilcox	stacked_average	Train	MAPE	NA	NA	0	NA	NA
/endosome/work/PCDC/shared/IntegratedLearner_202412/A_Integrative_Pipeline_Code/A_Integrative_Pipeline_Scripts/results/performance_csv/Franzosa_CD_Fp/Franzosa_CD_Fp__model-rf__metabT-log2__taxaT-none__metabR-limma__taxaR-wilcox_run07.csv	Franzosa_CD_Fp__model-rf__metabT-log2__taxaT-none__metabR-limma__taxaR-wilcox_run07.csv	Franzosa_CD_Fp	7	rf	log2	none	reduced	log2	none	limma	wilcox	metabR=limma; taxaR=wilcox	model=rf | metabT=log2 | taxaT=none | metabR=limma | taxaR=wilcox	stacked_average	Train	MEDIAN_ABS_ERROR	NA	NA	0	NA	NA
/endosome/work/PCDC/shared/IntegratedLearner_202412/A_Integrative_Pipeline_Code/A_Integrative_Pipeline_Scripts/results/performance_csv/Franzosa_CD_Fp/Franzosa_CD_Fp__model-rf__metabT-log2__taxaT-none__metabR-limma__taxaR-wilcox_run07.csv	Franzosa_CD_Fp__model-rf__metabT-log2__taxaT-none__metabR-limma__taxaR-wilcox_run07.csv	Franzosa_CD_Fp	7	rf	log2	none	reduced	log2	none	limma	wilcox	metabR=limma; taxaR=wilcox	model=rf | metabT=log2 | taxaT=none | metabR=limma | taxaR=wilcox	stacked_average	Test	RMSE	81.4839	NA	1	NA	NA
/endosome/work/PCDC/shared/IntegratedLearner_202412/A_Integrative_Pipeline_Code/A_Integrative_Pipeline_Scripts/results/performance_csv/Franzosa_CD_Fp/Franzosa_CD_Fp__model-rf__metabT-log2__taxaT-none__metabR-limma__taxaR-wilcox_run07.csv	Franzosa_CD_Fp__model-rf__metabT-log2__taxaT-none__metabR-limma__taxaR-wilcox_run07.csv	Franzosa_CD_Fp	7	rf	log2	none	reduced	log2	none	limma	wilcox	metabR=limma; taxaR=wilcox	model=rf | metabT=log2 | taxaT=none | metabR=limma | taxaR=wilcox	stacked_average	Test	R2	0.229916	NA	1	NA	NA
/endosome/work/PCDC/shared/IntegratedLearner_202412/A_Integrative_Pipeline_Code/A_Integrative_Pipeline_Scripts/results/performance_csv/Franzosa_CD_Fp/Franzosa_CD_Fp__model-rf__metabT-log2__taxaT-none__metabR-limma__taxaR-wilcox_run07.csv	Franzosa_CD_Fp__model-rf__metabT-log2__taxaT-none__metabR-limma__taxaR-wilcox_run07.csv	Franzosa_CD_Fp	7	rf	log2	none	reduced	log2	none	limma	wilcox	metabR=limma; taxaR=wilcox	model=rf | metabT=log2 | taxaT=none | metabR=limma | taxaR=wilcox	stacked_average	Test	MAE	76.1682	NA	1	NA	NA
/endosome/work/PCDC/shared/IntegratedLearner_202412/A_Integrative_Pipeline_Code/A_Integrative_Pipeline_Scripts/results/performance_csv/Franzosa_CD_Fp/Franzosa_CD_Fp__model-rf__metabT-log2__taxaT-none__metabR-limma__taxaR-wilcox_run07.csv	Franzosa_CD_Fp__model-rf__metabT-log2__taxaT-none__metabR-limma__taxaR-wilcox_run07.csv	Franzosa_CD_Fp	7	rf	log2	none	reduced	log2	none	limma	wilcox	metabR=limma; taxaR=wilcox	model=rf | metabT=log2 | taxaT=none | metabR=limma | taxaR=wilcox	stacked_average	Test	MAPE	277.927	NA	1	NA	NA
/endosome/work/PCDC/shared/IntegratedLearner_202412/A_Integrative_Pipeline_Code/A_Integrative_Pipeline_Scripts/results/performance_csv/Franzosa_CD_Fp/Franzosa_CD_Fp__model-rf__metabT-log2__taxaT-none__metabR-limma__taxaR-wilcox_run07.csv	Franzosa_CD_Fp__model-rf__metabT-log2__taxaT-none__metabR-limma__taxaR-wilcox_run07.csv	Franzosa_CD_Fp	7	rf	log2	none	reduced	log2	none	limma	wilcox	metabR=limma; taxaR=wilcox	model=rf | metabT=log2 | taxaT=none | metabR=limma | taxaR=wilcox	stacked_average	Test	MEDIAN_ABS_ERROR	81.752	NA	1	NA	NA
/endosome/work/PCDC/shared/IntegratedLearner_202412/A_Integrative_Pipeline_Code/A_Integrative_Pipeline_Scripts/results/performance_csv/Franzosa_CD_Fp/Franzosa_CD_Fp__model-rf__metabT-log2__taxaT-none__metabR-limma__taxaR-wilcox_run07.csv	Franzosa_CD_Fp__model-rf__metabT-log2__taxaT-none__metabR-limma__taxaR-wilcox_run07.csv	Franzosa_CD_Fp	7	rf	log2	none	reduced	log2	none	limma	wilcox	metabR=limma; taxaR=wilcox	model=rf | metabT=log2 | taxaT=none | metabR=limma | taxaR=wilcox	stacked_nnls	Train	RMSE	NA	NA	0	NA	NA
/endosome/work/PCDC/shared/IntegratedLearner_202412/A_Integrative_Pipeline_Code/A_Integrative_Pipeline_Scripts/results/performance_csv/Franzosa_CD_Fp/Franzosa_CD_Fp__model-rf__metabT-log2__taxaT-none__metabR-limma__taxaR-wilcox_run07.csv	Franzosa_CD_Fp__model-rf__metabT-log2__taxaT-none__metabR-limma__taxaR-wilcox_run07.csv	Franzosa_CD_Fp	7	rf	log2	none	reduced	log2	none	limma	wilcox	metabR=limma; taxaR=wilcox	model=rf | metabT=log2 | taxaT=none | metabR=limma | taxaR=wilcox	stacked_nnls	Train	R2	NA	NA	0	NA	NA
/endosome/work/PCDC/shared/IntegratedLearner_202412/A_Integrative_Pipeline_Code/A_Integrative_Pipeline_Scripts/results/performance_csv/Franzosa_CD_Fp/Franzosa_CD_Fp__model-rf__metabT-log2__taxaT-none__metabR-limma__taxaR-wilcox_run07.csv	Franzosa_CD_Fp__model-rf__metabT-log2__taxaT-none__metabR-limma__taxaR-wilcox_run07.csv	Franzosa_CD_Fp	7	rf	log2	none	reduced	log2	none	limma	wilcox	metabR=limma; taxaR=wilcox	model=rf | metabT=log2 | taxaT=none | metabR=limma | taxaR=wilcox	stacked_nnls	Train	MAE	NA	NA	0	NA	NA
/endosome/work/PCDC/shared/IntegratedLearner_202412/A_Integrative_Pipeline_Code/A_Integrative_Pipeline_Scripts/results/performance_csv/Franzosa_CD_Fp/Franzosa_CD_Fp__model-rf__metabT-log2__taxaT-none__metabR-limma__taxaR-wilcox_run07.csv	Franzosa_CD_Fp__model-rf__metabT-log2__taxaT-none__metabR-limma__taxaR-wilcox_run07.csv	Franzosa_CD_Fp	7	rf	log2	none	reduced	log2	none	limma	wilcox	metabR=limma; taxaR=wilcox	model=rf | metabT=log2 | taxaT=none | metabR=limma | taxaR=wilcox	stacked_nnls	Train	MAPE	NA	NA	0	NA	NA
/endosome/work/PCDC/shared/IntegratedLearner_202412/A_Integrative_Pipeline_Code/A_Integrative_Pipeline_Scripts/results/performance_csv/Franzosa_CD_Fp/Franzosa_CD_Fp__model-rf__metabT-log2__taxaT-none__metabR-limma__taxaR-wilcox_run07.csv	Franzosa_CD_Fp__model-rf__metabT-log2__taxaT-none__metabR-limma__taxaR-wilcox_run07.csv	Franzosa_CD_Fp	7	rf	log2	none	reduced	log2	none	limma	wilcox	metabR=limma; taxaR=wilcox	model=rf | metabT=log2 | taxaT=none | metabR=limma | taxaR=wilcox	stacked_nnls	Train	MEDIAN_ABS_ERROR	NA	NA	0	NA	NA
/endosome/work/PCDC/shared/IntegratedLearner_202412/A_Integrative_Pipeline_Code/A_Integrative_Pipeline_Scripts/results/performance_csv/Franzosa_CD_Fp/Franzosa_CD_Fp__model-rf__metabT-log2__taxaT-none__metabR-limma__taxaR-wilcox_run07.csv	Franzosa_CD_Fp__model-rf__metabT-log2__taxaT-none__metabR-limma__taxaR-wilcox_run07.csv	Franzosa_CD_Fp	7	rf	log2	none	reduced	log2	none	limma	wilcox	metabR=limma; taxaR=wilcox	model=rf | metabT=log2 | taxaT=none | metabR=limma | taxaR=wilcox	stacked_nnls	Test	RMSE	80.9828	NA	1	NA	NA
/endosome/work/PCDC/shared/IntegratedLearner_202412/A_Integrative_Pipeline_Code/A_Integrative_Pipeline_Scripts/results/performance_csv/Franzosa_CD_Fp/Franzosa_CD_Fp__model-rf__metabT-log2__taxaT-none__metabR-limma__taxaR-wilcox_run07.csv	Franzosa_CD_Fp__model-rf__metabT-log2__taxaT-none__metabR-limma__taxaR-wilcox_run07.csv	Franzosa_CD_Fp	7	rf	log2	none	reduced	log2	none	limma	wilcox	metabR=limma; taxaR=wilcox	model=rf | metabT=log2 | taxaT=none | metabR=limma | taxaR=wilcox	stacked_nnls	Test	R2	0.239358	NA	1	NA	NA
/endosome/work/PCDC/shared/IntegratedLearner_202412/A_Integrative_Pipeline_Code/A_Integrative_Pipeline_Scripts/results/performance_csv/Franzosa_CD_Fp/Franzosa_CD_Fp__model-rf__metabT-log2__taxaT-none__metabR-limma__taxaR-wilcox_run07.csv	Franzosa_CD_Fp__model-rf__metabT-log2__taxaT-none__metabR-limma__taxaR-wilcox_run07.csv	Franzosa_CD_Fp	7	rf	log2	none	reduced	log2	none	limma	wilcox	metabR=limma; taxaR=wilcox	model=rf | metabT=log2 | taxaT=none | metabR=limma | taxaR=wilcox	stacked_nnls	Test	MAE	74.5257	NA	1	NA	NA
/endosome/work/PCDC/shared/IntegratedLearner_202412/A_Integrative_Pipeline_Code/A_Integrative_Pipeline_Scripts/results/performance_csv/Franzosa_CD_Fp/Franzosa_CD_Fp__model-rf__metabT-log2__taxaT-none__metabR-limma__taxaR-wilcox_run07.csv	Franzosa_CD_Fp__model-rf__metabT-log2__taxaT-none__metabR-limma__taxaR-wilcox_run07.csv	Franzosa_CD_Fp	7	rf	log2	none	reduced	log2	none	limma	wilcox	metabR=limma; taxaR=wilcox	model=rf | metabT=log2 | taxaT=none | metabR=limma | taxaR=wilcox	stacked_nnls	Test	MAPE	300.652	NA	1	NA	NA
/endosome/work/PCDC/shared/IntegratedLearner_202412/A_Integrative_Pipeline_Code/A_Integrative_Pipeline_Scripts/results/performance_csv/Franzosa_CD_Fp/Franzosa_CD_Fp__model-rf__metabT-log2__taxaT-none__metabR-limma__taxaR-wilcox_run07.csv	Franzosa_CD_Fp__model-rf__metabT-log2__taxaT-none__metabR-limma__taxaR-wilcox_run07.csv	Franzosa_CD_Fp	7	rf	log2	none	reduced	log2	none	limma	wilcox	metabR=limma; taxaR=wilcox	model=rf | metabT=log2 | taxaT=none | metabR=limma | taxaR=wilcox	stacked_nnls	Test	MEDIAN_ABS_ERROR	73.8763	NA	1	NA	NA
/endosome/work/PCDC/shared/IntegratedLearner_202412/A_Integrative_Pipeline_Code/A_Integrative_Pipeline_Scripts/results/performance_csv/Franzosa_CD_Fp/Franzosa_CD_Fp__model-rf__metabT-log2__taxaT-none__metabR-limma__taxaR-wilcox_run07.csv	Franzosa_CD_Fp__model-rf__metabT-log2__taxaT-none__metabR-limma__taxaR-wilcox_run07.csv	Franzosa_CD_Fp	7	rf	log2	none	reduced	log2	none	limma	wilcox	metabR=limma; taxaR=wilcox	model=rf | metabT=log2 | taxaT=none | metabR=limma | taxaR=wilcox	stacked_sparse	Train	RMSE	NA	NA	0	NA	NA
/endosome/work/PCDC/shared/IntegratedLearner_202412/A_Integrative_Pipeline_Code/A_Integrative_Pipeline_Scripts/results/performance_csv/Franzosa_CD_Fp/Franzosa_CD_Fp__model-rf__metabT-log2__taxaT-none__metabR-limma__taxaR-wilcox_run07.csv	Franzosa_CD_Fp__model-rf__metabT-log2__taxaT-none__metabR-limma__taxaR-wilcox_run07.csv	Franzosa_CD_Fp	7	rf	log2	none	reduced	log2	none	limma	wilcox	metabR=limma; taxaR=wilcox	model=rf | metabT=log2 | taxaT=none | metabR=limma | taxaR=wilcox	stacked_sparse	Train	R2	NA	NA	0	NA	NA
/endosome/work/PCDC/shared/IntegratedLearner_202412/A_Integrative_Pipeline_Code/A_Integrative_Pipeline_Scripts/results/performance_csv/Franzosa_CD_Fp/Franzosa_CD_Fp__model-rf__metabT-log2__taxaT-none__metabR-limma__taxaR-wilcox_run07.csv	Franzosa_CD_Fp__model-rf__metabT-log2__taxaT-none__metabR-limma__taxaR-wilcox_run07.csv	Franzosa_CD_Fp	7	rf	log2	none	reduced	log2	none	limma	wilcox	metabR=limma; taxaR=wilcox	model=rf | metabT=log2 | taxaT=none | metabR=limma | taxaR=wilcox	stacked_sparse	Train	MAE	NA	NA	0	NA	NA
/endosome/work/PCDC/shared/IntegratedLearner_202412/A_Integrative_Pipeline_Code/A_Integrative_Pipeline_Scripts/results/performance_csv/Franzosa_CD_Fp/Franzosa_CD_Fp__model-rf__metabT-log2__taxaT-none__metabR-limma__taxaR-wilcox_run07.csv	Franzosa_CD_Fp__model-rf__metabT-log2__taxaT-none__metabR-limma__taxaR-wilcox_run07.csv	Franzosa_CD_Fp	7	rf	log2	none	reduced	log2	none	limma	wilcox	metabR=limma; taxaR=wilcox	model=rf | metabT=log2 | taxaT=none | metabR=limma | taxaR=wilcox	stacked_sparse	Train	MAPE	NA	NA	0	NA	NA
/endosome/work/PCDC/shared/IntegratedLearner_202412/A_Integrative_Pipeline_Code/A_Integrative_Pipeline_Scripts/results/performance_csv/Franzosa_CD_Fp/Franzosa_CD_Fp__model-rf__metabT-log2__taxaT-none__metabR-limma__taxaR-wilcox_run07.csv	Franzosa_CD_Fp__model-rf__metabT-log2__taxaT-none__metabR-limma__taxaR-wilcox_run07.csv	Franzosa_CD_Fp	7	rf	log2	none	reduced	log2	none	limma	wilcox	metabR=limma; taxaR=wilcox	model=rf | metabT=log2 | taxaT=none | metabR=limma | taxaR=wilcox	stacked_sparse	Train	MEDIAN_ABS_ERROR	NA	NA	0	NA	NA
/endosome/work/PCDC/shared/IntegratedLearner_202412/A_Integrative_Pipeline_Code/A_Integrative_Pipeline_Scripts/results/performance_csv/Franzosa_CD_Fp/Franzosa_CD_Fp__model-rf__metabT-log2__taxaT-none__metabR-limma__taxaR-wilcox_run07.csv	Franzosa_CD_Fp__model-rf__metabT-log2__taxaT-none__metabR-limma__taxaR-wilcox_run07.csv	Franzosa_CD_Fp	7	rf	log2	none	reduced	log2	none	limma	wilcox	metabR=limma; taxaR=wilcox	model=rf | metabT=log2 | taxaT=none | metabR=limma | taxaR=wilcox	stacked_sparse	Test	RMSE	79.5169	NA	1	NA	NA
/endosome/work/PCDC/shared/IntegratedLearner_202412/A_Integrative_Pipeline_Code/A_Integrative_Pipeline_Scripts/results/performance_csv/Franzosa_CD_Fp/Franzosa_CD_Fp__model-rf__metabT-log2__taxaT-none__metabR-limma__taxaR-wilcox_run07.csv	Franzosa_CD_Fp__model-rf__metabT-log2__taxaT-none__metabR-limma__taxaR-wilcox_run07.csv	Franzosa_CD_Fp	7	rf	log2	none	reduced	log2	none	limma	wilcox	metabR=limma; taxaR=wilcox	model=rf | metabT=log2 | taxaT=none | metabR=limma | taxaR=wilcox	stacked_sparse	Test	R2	0.266646	NA	1	NA	NA
/endosome/work/PCDC/shared/IntegratedLearner_202412/A_Integrative_Pipeline_Code/A_Integrative_Pipeline_Scripts/results/performance_csv/Franzosa_CD_Fp/Franzosa_CD_Fp__model-rf__metabT-log2__taxaT-none__metabR-limma__taxaR-wilcox_run07.csv	Franzosa_CD_Fp__model-rf__metabT-log2__taxaT-none__metabR-limma__taxaR-wilcox_run07.csv	Franzosa_CD_Fp	7	rf	log2	none	reduced	log2	none	limma	wilcox	metabR=limma; taxaR=wilcox	model=rf | metabT=log2 | taxaT=none | metabR=limma | taxaR=wilcox	stacked_sparse	Test	MAE	72.2784	NA	1	NA	NA
/endosome/work/PCDC/shared/IntegratedLearner_202412/A_Integrative_Pipeline_Code/A_Integrative_Pipeline_Scripts/results/performance_csv/Franzosa_CD_Fp/Franzosa_CD_Fp__model-rf__metabT-log2__taxaT-none__metabR-limma__taxaR-wilcox_run07.csv	Franzosa_CD_Fp__model-rf__metabT-log2__taxaT-none__metabR-limma__taxaR-wilcox_run07.csv	Franzosa_CD_Fp	7	rf	log2	none	reduced	log2	none	limma	wilcox	metabR=limma; taxaR=wilcox	model=rf | metabT=log2 | taxaT=none | metabR=limma | taxaR=wilcox	stacked_sparse	Test	MAPE	279.348	NA	1	NA	NA
/endosome/work/PCDC/shared/IntegratedLearner_202412/A_Integrative_Pipeline_Code/A_Integrative_Pipeline_Scripts/results/performance_csv/Franzosa_CD_Fp/Franzosa_CD_Fp__model-rf__metabT-log2__taxaT-none__metabR-limma__taxaR-wilcox_run07.csv	Franzosa_CD_Fp__model-rf__metabT-log2__taxaT-none__metabR-limma__taxaR-wilcox_run07.csv	Franzosa_CD_Fp	7	rf	log2	none	reduced	log2	none	limma	wilcox	metabR=limma; taxaR=wilcox	model=rf | metabT=log2 | taxaT=none | metabR=limma | taxaR=wilcox	stacked_sparse	Test	MEDIAN_ABS_ERROR	70.4385	NA	1	NA	NA
/endosome/work/PCDC/shared/IntegratedLearner_202412/A_Integrative_Pipeline_Code/A_Integrative_Pipeline_Scripts/results/performance_csv/Franzosa_CD_Fp/Franzosa_CD_Fp__model-rf__metabT-log2__taxaT-none__metabR-limma__taxaR-wilcox_run07.csv	Franzosa_CD_Fp__model-rf__metabT-log2__taxaT-none__metabR-limma__taxaR-wilcox_run07.csv	Franzosa_CD_Fp	7	rf	log2	none	reduced	log2	none	limma	wilcox	metabR=limma; taxaR=wilcox	model=rf | metabT=log2 | taxaT=none | metabR=limma | taxaR=wilcox	stacked_pls	Train	RMSE	NA	NA	0	NA	NA
/endosome/work/PCDC/shared/IntegratedLearner_202412/A_Integrative_Pipeline_Code/A_Integrative_Pipeline_Scripts/results/performance_csv/Franzosa_CD_Fp/Franzosa_CD_Fp__model-rf__metabT-log2__taxaT-none__metabR-limma__taxaR-wilcox_run07.csv	Franzosa_CD_Fp__model-rf__metabT-log2__taxaT-none__metabR-limma__taxaR-wilcox_run07.csv	Franzosa_CD_Fp	7	rf	log2	none	reduced	log2	none	limma	wilcox	metabR=limma; taxaR=wilcox	model=rf | metabT=log2 | taxaT=none | metabR=limma | taxaR=wilcox	stacked_pls	Train	R2	NA	NA	0	NA	NA
/endosome/work/PCDC/shared/IntegratedLearner_202412/A_Integrative_Pipeline_Code/A_Integrative_Pipeline_Scripts/results/performance_csv/Franzosa_CD_Fp/Franzosa_CD_Fp__model-rf__metabT-log2__taxaT-none__metabR-limma__taxaR-wilcox_run07.csv	Franzosa_CD_Fp__model-rf__metabT-log2__taxaT-none__metabR-limma__taxaR-wilcox_run07.csv	Franzosa_CD_Fp	7	rf	log2	none	reduced	log2	none	limma	wilcox	metabR=limma; taxaR=wilcox	model=rf | metabT=log2 | taxaT=none | metabR=limma | taxaR=wilcox	stacked_pls	Train	MAE	NA	NA	0	NA	NA
/endosome/work/PCDC/shared/IntegratedLearner_202412/A_Integrative_Pipeline_Code/A_Integrative_Pipeline_Scripts/results/performance_csv/Franzosa_CD_Fp/Franzosa_CD_Fp__model-rf__metabT-log2__taxaT-none__metabR-limma__taxaR-wilcox_run07.csv	Franzosa_CD_Fp__model-rf__metabT-log2__taxaT-none__metabR-limma__taxaR-wilcox_run07.csv	Franzosa_CD_Fp	7	rf	log2	none	reduced	log2	none	limma	wilcox	metabR=limma; taxaR=wilcox	model=rf | metabT=log2 | taxaT=none | metabR=limma | taxaR=wilcox	stacked_pls	Train	MAPE	NA	NA	0	NA	NA
/endosome/work/PCDC/shared/IntegratedLearner_202412/A_Integrative_Pipeline_Code/A_Integrative_Pipeline_Scripts/results/performance_csv/Franzosa_CD_Fp/Franzosa_CD_Fp__model-rf__metabT-log2__taxaT-none__metabR-limma__taxaR-wilcox_run07.csv	Franzosa_CD_Fp__model-rf__metabT-log2__taxaT-none__metabR-limma__taxaR-wilcox_run07.csv	Franzosa_CD_Fp	7	rf	log2	none	reduced	log2	none	limma	wilcox	metabR=limma; taxaR=wilcox	model=rf | metabT=log2 | taxaT=none | metabR=limma | taxaR=wilcox	stacked_pls	Train	MEDIAN_ABS_ERROR	NA	NA	0	NA	NA
/endosome/work/PCDC/shared/IntegratedLearner_202412/A_Integrative_Pipeline_Code/A_Integrative_Pipeline_Scripts/results/performance_csv/Franzosa_CD_Fp/Franzosa_CD_Fp__model-rf__metabT-log2__taxaT-none__metabR-limma__taxaR-wilcox_run07.csv	Franzosa_CD_Fp__model-rf__metabT-log2__taxaT-none__metabR-limma__taxaR-wilcox_run07.csv	Franzosa_CD_Fp	7	rf	log2	none	reduced	log2	none	limma	wilcox	metabR=limma; taxaR=wilcox	model=rf | metabT=log2 | taxaT=none | metabR=limma | taxaR=wilcox	stacked_pls	Test	RMSE	79.2514	NA	1	NA	NA
/endosome/work/PCDC/shared/IntegratedLearner_202412/A_Integrative_Pipeline_Code/A_Integrative_Pipeline_Scripts/results/performance_csv/Franzosa_CD_Fp/Franzosa_CD_Fp__model-rf__metabT-log2__taxaT-none__metabR-limma__taxaR-wilcox_run07.csv	Franzosa_CD_Fp__model-rf__metabT-log2__taxaT-none__metabR-limma__taxaR-wilcox_run07.csv	Franzosa_CD_Fp	7	rf	log2	none	reduced	log2	none	limma	wilcox	metabR=limma; taxaR=wilcox	model=rf | metabT=log2 | taxaT=none | metabR=limma | taxaR=wilcox	stacked_pls	Test	R2	0.271536	NA	1	NA	NA
/endosome/work/PCDC/shared/IntegratedLearner_202412/A_Integrative_Pipeline_Code/A_Integrative_Pipeline_Scripts/results/performance_csv/Franzosa_CD_Fp/Franzosa_CD_Fp__model-rf__metabT-log2__taxaT-none__metabR-limma__taxaR-wilcox_run07.csv	Franzosa_CD_Fp__model-rf__metabT-log2__taxaT-none__metabR-limma__taxaR-wilcox_run07.csv	Franzosa_CD_Fp	7	rf	log2	none	reduced	log2	none	limma	wilcox	metabR=limma; taxaR=wilcox	model=rf | metabT=log2 | taxaT=none | metabR=limma | taxaR=wilcox	stacked_pls	Test	MAE	72.2977	NA	1	NA	NA
/endosome/work/PCDC/shared/IntegratedLearner_202412/A_Integrative_Pipeline_Code/A_Integrative_Pipeline_Scripts/results/performance_csv/Franzosa_CD_Fp/Franzosa_CD_Fp__model-rf__metabT-log2__taxaT-none__metabR-limma__taxaR-wilcox_run07.csv	Franzosa_CD_Fp__model-rf__metabT-log2__taxaT-none__metabR-limma__taxaR-wilcox_run07.csv	Franzosa_CD_Fp	7	rf	log2	none	reduced	log2	none	limma	wilcox	metabR=limma; taxaR=wilcox	model=rf | metabT=log2 | taxaT=none | metabR=limma | taxaR=wilcox	stacked_pls	Test	MAPE	263.926	NA	1	NA	NA
/endosome/work/PCDC/shared/IntegratedLearner_202412/A_Integrative_Pipeline_Code/A_Integrative_Pipeline_Scripts/results/performance_csv/Franzosa_CD_Fp/Franzosa_CD_Fp__model-rf__metabT-log2__taxaT-none__metabR-limma__taxaR-wilcox_run07.csv	Franzosa_CD_Fp__model-rf__metabT-log2__taxaT-none__metabR-limma__taxaR-wilcox_run07.csv	Franzosa_CD_Fp	7	rf	log2	none	reduced	log2	none	limma	wilcox	metabR=limma; taxaR=wilcox	model=rf | metabT=log2 | taxaT=none | metabR=limma | taxaR=wilcox	stacked_pls	Test	MEDIAN_ABS_ERROR	70.6409	NA	1	NA	NA
/endosome/work/PCDC/shared/IntegratedLearner_202412/A_Integrative_Pipeline_Code/A_Integrative_Pipeline_Scripts/results/performance_csv/Franzosa_CD_Fp/Franzosa_CD_Fp__model-rf__metabT-log2__taxaT-none__metabR-limma__taxaR-wilcox_run08.csv	Franzosa_CD_Fp__model-rf__metabT-log2__taxaT-none__metabR-limma__taxaR-wilcox_run08.csv	Franzosa_CD_Fp	8	rf	log2	none	reduced	log2	none	limma	wilcox	metabR=limma; taxaR=wilcox	model=rf | metabT=log2 | taxaT=none | metabR=limma | taxaR=wilcox	metabolomics	Train	RMSE	83.0499	14.2754	15	75.1445	90.9554
/endosome/work/PCDC/shared/IntegratedLearner_202412/A_Integrative_Pipeline_Code/A_Integrative_Pipeline_Scripts/results/performance_csv/Franzosa_CD_Fp/Franzosa_CD_Fp__model-rf__metabT-log2__taxaT-none__metabR-limma__taxaR-wilcox_run08.csv	Franzosa_CD_Fp__model-rf__metabT-log2__taxaT-none__metabR-limma__taxaR-wilcox_run08.csv	Franzosa_CD_Fp	8	rf	log2	none	reduced	log2	none	limma	wilcox	metabR=limma; taxaR=wilcox	model=rf | metabT=log2 | taxaT=none | metabR=limma | taxaR=wilcox	metabolomics	Train	R2	0.204606	0.146217	15	0.123634	0.285578
/endosome/work/PCDC/shared/IntegratedLearner_202412/A_Integrative_Pipeline_Code/A_Integrative_Pipeline_Scripts/results/performance_csv/Franzosa_CD_Fp/Franzosa_CD_Fp__model-rf__metabT-log2__taxaT-none__metabR-limma__taxaR-wilcox_run08.csv	Franzosa_CD_Fp__model-rf__metabT-log2__taxaT-none__metabR-limma__taxaR-wilcox_run08.csv	Franzosa_CD_Fp	8	rf	log2	none	reduced	log2	none	limma	wilcox	metabR=limma; taxaR=wilcox	model=rf | metabT=log2 | taxaT=none | metabR=limma | taxaR=wilcox	metabolomics	Train	MAE	70.4882	9.4618	15	65.2484	75.7279
/endosome/work/PCDC/shared/IntegratedLearner_202412/A_Integrative_Pipeline_Code/A_Integrative_Pipeline_Scripts/results/performance_csv/Franzosa_CD_Fp/Franzosa_CD_Fp__model-rf__metabT-log2__taxaT-none__metabR-limma__taxaR-wilcox_run08.csv	Franzosa_CD_Fp__model-rf__metabT-log2__taxaT-none__metabR-limma__taxaR-wilcox_run08.csv	Franzosa_CD_Fp	8	rf	log2	none	reduced	log2	none	limma	wilcox	metabR=limma; taxaR=wilcox	model=rf | metabT=log2 | taxaT=none | metabR=limma | taxaR=wilcox	metabolomics	Train	MAPE	581.971	404.296	15	358.079	805.862
/endosome/work/PCDC/shared/IntegratedLearner_202412/A_Integrative_Pipeline_Code/A_Integrative_Pipeline_Scripts/results/performance_csv/Franzosa_CD_Fp/Franzosa_CD_Fp__model-rf__metabT-log2__taxaT-none__metabR-limma__taxaR-wilcox_run08.csv	Franzosa_CD_Fp__model-rf__metabT-log2__taxaT-none__metabR-limma__taxaR-wilcox_run08.csv	Franzosa_CD_Fp	8	rf	log2	none	reduced	log2	none	limma	wilcox	metabR=limma; taxaR=wilcox	model=rf | metabT=log2 | taxaT=none | metabR=limma | taxaR=wilcox	metabolomics	Train	MEDIAN_ABS_ERROR	65.4091	10.0518	15	59.8426	70.9757
/endosome/work/PCDC/shared/IntegratedLearner_202412/A_Integrative_Pipeline_Code/A_Integrative_Pipeline_Scripts/results/performance_csv/Franzosa_CD_Fp/Franzosa_CD_Fp__model-rf__metabT-log2__taxaT-none__metabR-limma__taxaR-wilcox_run08.csv	Franzosa_CD_Fp__model-rf__metabT-log2__taxaT-none__metabR-limma__taxaR-wilcox_run08.csv	Franzosa_CD_Fp	8	rf	log2	none	reduced	log2	none	limma	wilcox	metabR=limma; taxaR=wilcox	model=rf | metabT=log2 | taxaT=none | metabR=limma | taxaR=wilcox	metabolomics	Test	RMSE	138.874	NA	1	NA	NA
/endosome/work/PCDC/shared/IntegratedLearner_202412/A_Integrative_Pipeline_Code/A_Integrative_Pipeline_Scripts/results/performance_csv/Franzosa_CD_Fp/Franzosa_CD_Fp__model-rf__metabT-log2__taxaT-none__metabR-limma__taxaR-wilcox_run08.csv	Franzosa_CD_Fp__model-rf__metabT-log2__taxaT-none__metabR-limma__taxaR-wilcox_run08.csv	Franzosa_CD_Fp	8	rf	log2	none	reduced	log2	none	limma	wilcox	metabR=limma; taxaR=wilcox	model=rf | metabT=log2 | taxaT=none | metabR=limma | taxaR=wilcox	metabolomics	Test	R2	0.0542489	NA	1	NA	NA
/endosome/work/PCDC/shared/IntegratedLearner_202412/A_Integrative_Pipeline_Code/A_Integrative_Pipeline_Scripts/results/performance_csv/Franzosa_CD_Fp/Franzosa_CD_Fp__model-rf__metabT-log2__taxaT-none__metabR-limma__taxaR-wilcox_run08.csv	Franzosa_CD_Fp__model-rf__metabT-log2__taxaT-none__metabR-limma__taxaR-wilcox_run08.csv	Franzosa_CD_Fp	8	rf	log2	none	reduced	log2	none	limma	wilcox	metabR=limma; taxaR=wilcox	model=rf | metabT=log2 | taxaT=none | metabR=limma | taxaR=wilcox	metabolomics	Test	MAE	80.4514	NA	1	NA	NA
/endosome/work/PCDC/shared/IntegratedLearner_202412/A_Integrative_Pipeline_Code/A_Integrative_Pipeline_Scripts/results/performance_csv/Franzosa_CD_Fp/Franzosa_CD_Fp__model-rf__metabT-log2__taxaT-none__metabR-limma__taxaR-wilcox_run08.csv	Franzosa_CD_Fp__model-rf__metabT-log2__taxaT-none__metabR-limma__taxaR-wilcox_run08.csv	Franzosa_CD_Fp	8	rf	log2	none	reduced	log2	none	limma	wilcox	metabR=limma; taxaR=wilcox	model=rf | metabT=log2 | taxaT=none | metabR=limma | taxaR=wilcox	metabolomics	Test	MAPE	390.713	NA	1	NA	NA
/endosome/work/PCDC/shared/IntegratedLearner_202412/A_Integrative_Pipeline_Code/A_Integrative_Pipeline_Scripts/results/performance_csv/Franzosa_CD_Fp/Franzosa_CD_Fp__model-rf__metabT-log2__taxaT-none__metabR-limma__taxaR-wilcox_run08.csv	Franzosa_CD_Fp__model-rf__metabT-log2__taxaT-none__metabR-limma__taxaR-wilcox_run08.csv	Franzosa_CD_Fp	8	rf	log2	none	reduced	log2	none	limma	wilcox	metabR=limma; taxaR=wilcox	model=rf | metabT=log2 | taxaT=none | metabR=limma | taxaR=wilcox	metabolomics	Test	MEDIAN_ABS_ERROR	44.2522	NA	1	NA	NA
/endosome/work/PCDC/shared/IntegratedLearner_202412/A_Integrative_Pipeline_Code/A_Integrative_Pipeline_Scripts/results/performance_csv/Franzosa_CD_Fp/Franzosa_CD_Fp__model-rf__metabT-log2__taxaT-none__metabR-limma__taxaR-wilcox_run08.csv	Franzosa_CD_Fp__model-rf__metabT-log2__taxaT-none__metabR-limma__taxaR-wilcox_run08.csv	Franzosa_CD_Fp	8	rf	log2	none	reduced	log2	none	limma	wilcox	metabR=limma; taxaR=wilcox	model=rf | metabT=log2 | taxaT=none | metabR=limma | taxaR=wilcox	mss	Train	RMSE	90.9631	13.8735	15	83.2802	98.646
/endosome/work/PCDC/shared/IntegratedLearner_202412/A_Integrative_Pipeline_Code/A_Integrative_Pipeline_Scripts/results/performance_csv/Franzosa_CD_Fp/Franzosa_CD_Fp__model-rf__metabT-log2__taxaT-none__metabR-limma__taxaR-wilcox_run08.csv	Franzosa_CD_Fp__model-rf__metabT-log2__taxaT-none__metabR-limma__taxaR-wilcox_run08.csv	Franzosa_CD_Fp	8	rf	log2	none	reduced	log2	none	limma	wilcox	metabR=limma; taxaR=wilcox	model=rf | metabT=log2 | taxaT=none | metabR=limma | taxaR=wilcox	mss	Train	R2	0.0329435	0.236944	15	-0.0982716	0.164159
/endosome/work/PCDC/shared/IntegratedLearner_202412/A_Integrative_Pipeline_Code/A_Integrative_Pipeline_Scripts/results/performance_csv/Franzosa_CD_Fp/Franzosa_CD_Fp__model-rf__metabT-log2__taxaT-none__metabR-limma__taxaR-wilcox_run08.csv	Franzosa_CD_Fp__model-rf__metabT-log2__taxaT-none__metabR-limma__taxaR-wilcox_run08.csv	Franzosa_CD_Fp	8	rf	log2	none	reduced	log2	none	limma	wilcox	metabR=limma; taxaR=wilcox	model=rf | metabT=log2 | taxaT=none | metabR=limma | taxaR=wilcox	mss	Train	MAE	78.5886	8.11101	15	74.0968	83.0803
/endosome/work/PCDC/shared/IntegratedLearner_202412/A_Integrative_Pipeline_Code/A_Integrative_Pipeline_Scripts/results/performance_csv/Franzosa_CD_Fp/Franzosa_CD_Fp__model-rf__metabT-log2__taxaT-none__metabR-limma__taxaR-wilcox_run08.csv	Franzosa_CD_Fp__model-rf__metabT-log2__taxaT-none__metabR-limma__taxaR-wilcox_run08.csv	Franzosa_CD_Fp	8	rf	log2	none	reduced	log2	none	limma	wilcox	metabR=limma; taxaR=wilcox	model=rf | metabT=log2 | taxaT=none | metabR=limma | taxaR=wilcox	mss	Train	MAPE	636.324	339.337	15	448.406	824.243
/endosome/work/PCDC/shared/IntegratedLearner_202412/A_Integrative_Pipeline_Code/A_Integrative_Pipeline_Scripts/results/performance_csv/Franzosa_CD_Fp/Franzosa_CD_Fp__model-rf__metabT-log2__taxaT-none__metabR-limma__taxaR-wilcox_run08.csv	Franzosa_CD_Fp__model-rf__metabT-log2__taxaT-none__metabR-limma__taxaR-wilcox_run08.csv	Franzosa_CD_Fp	8	rf	log2	none	reduced	log2	none	limma	wilcox	metabR=limma; taxaR=wilcox	model=rf | metabT=log2 | taxaT=none | metabR=limma | taxaR=wilcox	mss	Train	MEDIAN_ABS_ERROR	68.1934	10.1584	15	62.5679	73.819
/endosome/work/PCDC/shared/IntegratedLearner_202412/A_Integrative_Pipeline_Code/A_Integrative_Pipeline_Scripts/results/performance_csv/Franzosa_CD_Fp/Franzosa_CD_Fp__model-rf__metabT-log2__taxaT-none__metabR-limma__taxaR-wilcox_run08.csv	Franzosa_CD_Fp__model-rf__metabT-log2__taxaT-none__metabR-limma__taxaR-wilcox_run08.csv	Franzosa_CD_Fp	8	rf	log2	none	reduced	log2	none	limma	wilcox	metabR=limma; taxaR=wilcox	model=rf | metabT=log2 | taxaT=none | metabR=limma | taxaR=wilcox	mss	Test	RMSE	146.912	NA	1	NA	NA
/endosome/work/PCDC/shared/IntegratedLearner_202412/A_Integrative_Pipeline_Code/A_Integrative_Pipeline_Scripts/results/performance_csv/Franzosa_CD_Fp/Franzosa_CD_Fp__model-rf__metabT-log2__taxaT-none__metabR-limma__taxaR-wilcox_run08.csv	Franzosa_CD_Fp__model-rf__metabT-log2__taxaT-none__metabR-limma__taxaR-wilcox_run08.csv	Franzosa_CD_Fp	8	rf	log2	none	reduced	log2	none	limma	wilcox	metabR=limma; taxaR=wilcox	model=rf | metabT=log2 | taxaT=none | metabR=limma | taxaR=wilcox	mss	Test	R2	-0.0583885	NA	1	NA	NA
/endosome/work/PCDC/shared/IntegratedLearner_202412/A_Integrative_Pipeline_Code/A_Integrative_Pipeline_Scripts/results/performance_csv/Franzosa_CD_Fp/Franzosa_CD_Fp__model-rf__metabT-log2__taxaT-none__metabR-limma__taxaR-wilcox_run08.csv	Franzosa_CD_Fp__model-rf__metabT-log2__taxaT-none__metabR-limma__taxaR-wilcox_run08.csv	Franzosa_CD_Fp	8	rf	log2	none	reduced	log2	none	limma	wilcox	metabR=limma; taxaR=wilcox	model=rf | metabT=log2 | taxaT=none | metabR=limma | taxaR=wilcox	mss	Test	MAE	91.2001	NA	1	NA	NA
/endosome/work/PCDC/shared/IntegratedLearner_202412/A_Integrative_Pipeline_Code/A_Integrative_Pipeline_Scripts/results/performance_csv/Franzosa_CD_Fp/Franzosa_CD_Fp__model-rf__metabT-log2__taxaT-none__metabR-limma__taxaR-wilcox_run08.csv	Franzosa_CD_Fp__model-rf__metabT-log2__taxaT-none__metabR-limma__taxaR-wilcox_run08.csv	Franzosa_CD_Fp	8	rf	log2	none	reduced	log2	none	limma	wilcox	metabR=limma; taxaR=wilcox	model=rf | metabT=log2 | taxaT=none | metabR=limma | taxaR=wilcox	mss	Test	MAPE	562.338	NA	1	NA	NA
/endosome/work/PCDC/shared/IntegratedLearner_202412/A_Integrative_Pipeline_Code/A_Integrative_Pipeline_Scripts/results/performance_csv/Franzosa_CD_Fp/Franzosa_CD_Fp__model-rf__metabT-log2__taxaT-none__metabR-limma__taxaR-wilcox_run08.csv	Franzosa_CD_Fp__model-rf__metabT-log2__taxaT-none__metabR-limma__taxaR-wilcox_run08.csv	Franzosa_CD_Fp	8	rf	log2	none	reduced	log2	none	limma	wilcox	metabR=limma; taxaR=wilcox	model=rf | metabT=log2 | taxaT=none | metabR=limma | taxaR=wilcox	mss	Test	MEDIAN_ABS_ERROR	55.3344	NA	1	NA	NA
/endosome/work/PCDC/shared/IntegratedLearner_202412/A_Integrative_Pipeline_Code/A_Integrative_Pipeline_Scripts/results/performance_csv/Franzosa_CD_Fp/Franzosa_CD_Fp__model-rf__metabT-log2__taxaT-none__metabR-limma__taxaR-wilcox_run08.csv	Franzosa_CD_Fp__model-rf__metabT-log2__taxaT-none__metabR-limma__taxaR-wilcox_run08.csv	Franzosa_CD_Fp	8	rf	log2	none	reduced	log2	none	limma	wilcox	metabR=limma; taxaR=wilcox	model=rf | metabT=log2 | taxaT=none | metabR=limma | taxaR=wilcox	concat_none	Train	RMSE	90.2543	15.1378	15	81.8713	98.6373
/endosome/work/PCDC/shared/IntegratedLearner_202412/A_Integrative_Pipeline_Code/A_Integrative_Pipeline_Scripts/results/performance_csv/Franzosa_CD_Fp/Franzosa_CD_Fp__model-rf__metabT-log2__taxaT-none__metabR-limma__taxaR-wilcox_run08.csv	Franzosa_CD_Fp__model-rf__metabT-log2__taxaT-none__metabR-limma__taxaR-wilcox_run08.csv	Franzosa_CD_Fp	8	rf	log2	none	reduced	log2	none	limma	wilcox	metabR=limma; taxaR=wilcox	model=rf | metabT=log2 | taxaT=none | metabR=limma | taxaR=wilcox	concat_none	Train	R2	0.0501435	0.239357	15	-0.0824081	0.182695
/endosome/work/PCDC/shared/IntegratedLearner_202412/A_Integrative_Pipeline_Code/A_Integrative_Pipeline_Scripts/results/performance_csv/Franzosa_CD_Fp/Franzosa_CD_Fp__model-rf__metabT-log2__taxaT-none__metabR-limma__taxaR-wilcox_run08.csv	Franzosa_CD_Fp__model-rf__metabT-log2__taxaT-none__metabR-limma__taxaR-wilcox_run08.csv	Franzosa_CD_Fp	8	rf	log2	none	reduced	log2	none	limma	wilcox	metabR=limma; taxaR=wilcox	model=rf | metabT=log2 | taxaT=none | metabR=limma | taxaR=wilcox	concat_none	Train	MAE	77.6987	8.88999	15	72.7755	82.6218
/endosome/work/PCDC/shared/IntegratedLearner_202412/A_Integrative_Pipeline_Code/A_Integrative_Pipeline_Scripts/results/performance_csv/Franzosa_CD_Fp/Franzosa_CD_Fp__model-rf__metabT-log2__taxaT-none__metabR-limma__taxaR-wilcox_run08.csv	Franzosa_CD_Fp__model-rf__metabT-log2__taxaT-none__metabR-limma__taxaR-wilcox_run08.csv	Franzosa_CD_Fp	8	rf	log2	none	reduced	log2	none	limma	wilcox	metabR=limma; taxaR=wilcox	model=rf | metabT=log2 | taxaT=none | metabR=limma | taxaR=wilcox	concat_none	Train	MAPE	618.172	340.298	15	429.721	806.622
/endosome/work/PCDC/shared/IntegratedLearner_202412/A_Integrative_Pipeline_Code/A_Integrative_Pipeline_Scripts/results/performance_csv/Franzosa_CD_Fp/Franzosa_CD_Fp__model-rf__metabT-log2__taxaT-none__metabR-limma__taxaR-wilcox_run08.csv	Franzosa_CD_Fp__model-rf__metabT-log2__taxaT-none__metabR-limma__taxaR-wilcox_run08.csv	Franzosa_CD_Fp	8	rf	log2	none	reduced	log2	none	limma	wilcox	metabR=limma; taxaR=wilcox	model=rf | metabT=log2 | taxaT=none | metabR=limma | taxaR=wilcox	concat_none	Train	MEDIAN_ABS_ERROR	69.1229	9.6941	15	63.7545	74.4913
/endosome/work/PCDC/shared/IntegratedLearner_202412/A_Integrative_Pipeline_Code/A_Integrative_Pipeline_Scripts/results/performance_csv/Franzosa_CD_Fp/Franzosa_CD_Fp__model-rf__metabT-log2__taxaT-none__metabR-limma__taxaR-wilcox_run08.csv	Franzosa_CD_Fp__model-rf__metabT-log2__taxaT-none__metabR-limma__taxaR-wilcox_run08.csv	Franzosa_CD_Fp	8	rf	log2	none	reduced	log2	none	limma	wilcox	metabR=limma; taxaR=wilcox	model=rf | metabT=log2 | taxaT=none | metabR=limma | taxaR=wilcox	concat_none	Test	RMSE	147.379	NA	1	NA	NA
/endosome/work/PCDC/shared/IntegratedLearner_202412/A_Integrative_Pipeline_Code/A_Integrative_Pipeline_Scripts/results/performance_csv/Franzosa_CD_Fp/Franzosa_CD_Fp__model-rf__metabT-log2__taxaT-none__metabR-limma__taxaR-wilcox_run08.csv	Franzosa_CD_Fp__model-rf__metabT-log2__taxaT-none__metabR-limma__taxaR-wilcox_run08.csv	Franzosa_CD_Fp	8	rf	log2	none	reduced	log2	none	limma	wilcox	metabR=limma; taxaR=wilcox	model=rf | metabT=log2 | taxaT=none | metabR=limma | taxaR=wilcox	concat_none	Test	R2	-0.065138	NA	1	NA	NA
/endosome/work/PCDC/shared/IntegratedLearner_202412/A_Integrative_Pipeline_Code/A_Integrative_Pipeline_Scripts/results/performance_csv/Franzosa_CD_Fp/Franzosa_CD_Fp__model-rf__metabT-log2__taxaT-none__metabR-limma__taxaR-wilcox_run08.csv	Franzosa_CD_Fp__model-rf__metabT-log2__taxaT-none__metabR-limma__taxaR-wilcox_run08.csv	Franzosa_CD_Fp	8	rf	log2	none	reduced	log2	none	limma	wilcox	metabR=limma; taxaR=wilcox	model=rf | metabT=log2 | taxaT=none | metabR=limma | taxaR=wilcox	concat_none	Test	MAE	89.2609	NA	1	NA	NA
/endosome/work/PCDC/shared/IntegratedLearner_202412/A_Integrative_Pipeline_Code/A_Integrative_Pipeline_Scripts/results/performance_csv/Franzosa_CD_Fp/Franzosa_CD_Fp__model-rf__metabT-log2__taxaT-none__metabR-limma__taxaR-wilcox_run08.csv	Franzosa_CD_Fp__model-rf__metabT-log2__taxaT-none__metabR-limma__taxaR-wilcox_run08.csv	Franzosa_CD_Fp	8	rf	log2	none	reduced	log2	none	limma	wilcox	metabR=limma; taxaR=wilcox	model=rf | metabT=log2 | taxaT=none | metabR=limma | taxaR=wilcox	concat_none	Test	MAPE	470.185	NA	1	NA	NA
/endosome/work/PCDC/shared/IntegratedLearner_202412/A_Integrative_Pipeline_Code/A_Integrative_Pipeline_Scripts/results/performance_csv/Franzosa_CD_Fp/Franzosa_CD_Fp__model-rf__metabT-log2__taxaT-none__metabR-limma__taxaR-wilcox_run08.csv	Franzosa_CD_Fp__model-rf__metabT-log2__taxaT-none__metabR-limma__taxaR-wilcox_run08.csv	Franzosa_CD_Fp	8	rf	log2	none	reduced	log2	none	limma	wilcox	metabR=limma; taxaR=wilcox	model=rf | metabT=log2 | taxaT=none | metabR=limma | taxaR=wilcox	concat_none	Test	MEDIAN_ABS_ERROR	47.0181	NA	1	NA	NA
/endosome/work/PCDC/shared/IntegratedLearner_202412/A_Integrative_Pipeline_Code/A_Integrative_Pipeline_Scripts/results/performance_csv/Franzosa_CD_Fp/Franzosa_CD_Fp__model-rf__metabT-log2__taxaT-none__metabR-limma__taxaR-wilcox_run08.csv	Franzosa_CD_Fp__model-rf__metabT-log2__taxaT-none__metabR-limma__taxaR-wilcox_run08.csv	Franzosa_CD_Fp	8	rf	log2	none	reduced	log2	none	limma	wilcox	metabR=limma; taxaR=wilcox	model=rf | metabT=log2 | taxaT=none | metabR=limma | taxaR=wilcox	concat_scaling	Train	RMSE	90.2128	14.6647	15	82.0918	98.3339
/endosome/work/PCDC/shared/IntegratedLearner_202412/A_Integrative_Pipeline_Code/A_Integrative_Pipeline_Scripts/results/performance_csv/Franzosa_CD_Fp/Franzosa_CD_Fp__model-rf__metabT-log2__taxaT-none__metabR-limma__taxaR-wilcox_run08.csv	Franzosa_CD_Fp__model-rf__metabT-log2__taxaT-none__metabR-limma__taxaR-wilcox_run08.csv	Franzosa_CD_Fp	8	rf	log2	none	reduced	log2	none	limma	wilcox	metabR=limma; taxaR=wilcox	model=rf | metabT=log2 | taxaT=none | metabR=limma | taxaR=wilcox	concat_scaling	Train	R2	0.0514007	0.229	15	-0.0754151	0.178216
/endosome/work/PCDC/shared/IntegratedLearner_202412/A_Integrative_Pipeline_Code/A_Integrative_Pipeline_Scripts/results/performance_csv/Franzosa_CD_Fp/Franzosa_CD_Fp__model-rf__metabT-log2__taxaT-none__metabR-limma__taxaR-wilcox_run08.csv	Franzosa_CD_Fp__model-rf__metabT-log2__taxaT-none__metabR-limma__taxaR-wilcox_run08.csv	Franzosa_CD_Fp	8	rf	log2	none	reduced	log2	none	limma	wilcox	metabR=limma; taxaR=wilcox	model=rf | metabT=log2 | taxaT=none | metabR=limma | taxaR=wilcox	concat_scaling	Train	MAE	77.4528	8.70035	15	72.6347	82.2709
/endosome/work/PCDC/shared/IntegratedLearner_202412/A_Integrative_Pipeline_Code/A_Integrative_Pipeline_Scripts/results/performance_csv/Franzosa_CD_Fp/Franzosa_CD_Fp__model-rf__metabT-log2__taxaT-none__metabR-limma__taxaR-wilcox_run08.csv	Franzosa_CD_Fp__model-rf__metabT-log2__taxaT-none__metabR-limma__taxaR-wilcox_run08.csv	Franzosa_CD_Fp	8	rf	log2	none	reduced	log2	none	limma	wilcox	metabR=limma; taxaR=wilcox	model=rf | metabT=log2 | taxaT=none | metabR=limma | taxaR=wilcox	concat_scaling	Train	MAPE	625.138	339.275	15	437.254	813.023
/endosome/work/PCDC/shared/IntegratedLearner_202412/A_Integrative_Pipeline_Code/A_Integrative_Pipeline_Scripts/results/performance_csv/Franzosa_CD_Fp/Franzosa_CD_Fp__model-rf__metabT-log2__taxaT-none__metabR-limma__taxaR-wilcox_run08.csv	Franzosa_CD_Fp__model-rf__metabT-log2__taxaT-none__metabR-limma__taxaR-wilcox_run08.csv	Franzosa_CD_Fp	8	rf	log2	none	reduced	log2	none	limma	wilcox	metabR=limma; taxaR=wilcox	model=rf | metabT=log2 | taxaT=none | metabR=limma | taxaR=wilcox	concat_scaling	Train	MEDIAN_ABS_ERROR	69.0547	11.73	15	62.5588	75.5506
/endosome/work/PCDC/shared/IntegratedLearner_202412/A_Integrative_Pipeline_Code/A_Integrative_Pipeline_Scripts/results/performance_csv/Franzosa_CD_Fp/Franzosa_CD_Fp__model-rf__metabT-log2__taxaT-none__metabR-limma__taxaR-wilcox_run08.csv	Franzosa_CD_Fp__model-rf__metabT-log2__taxaT-none__metabR-limma__taxaR-wilcox_run08.csv	Franzosa_CD_Fp	8	rf	log2	none	reduced	log2	none	limma	wilcox	metabR=limma; taxaR=wilcox	model=rf | metabT=log2 | taxaT=none | metabR=limma | taxaR=wilcox	concat_scaling	Test	RMSE	148.981	NA	1	NA	NA
/endosome/work/PCDC/shared/IntegratedLearner_202412/A_Integrative_Pipeline_Code/A_Integrative_Pipeline_Scripts/results/performance_csv/Franzosa_CD_Fp/Franzosa_CD_Fp__model-rf__metabT-log2__taxaT-none__metabR-limma__taxaR-wilcox_run08.csv	Franzosa_CD_Fp__model-rf__metabT-log2__taxaT-none__metabR-limma__taxaR-wilcox_run08.csv	Franzosa_CD_Fp	8	rf	log2	none	reduced	log2	none	limma	wilcox	metabR=limma; taxaR=wilcox	model=rf | metabT=log2 | taxaT=none | metabR=limma | taxaR=wilcox	concat_scaling	Test	R2	-0.0884163	NA	1	NA	NA
/endosome/work/PCDC/shared/IntegratedLearner_202412/A_Integrative_Pipeline_Code/A_Integrative_Pipeline_Scripts/results/performance_csv/Franzosa_CD_Fp/Franzosa_CD_Fp__model-rf__metabT-log2__taxaT-none__metabR-limma__taxaR-wilcox_run08.csv	Franzosa_CD_Fp__model-rf__metabT-log2__taxaT-none__metabR-limma__taxaR-wilcox_run08.csv	Franzosa_CD_Fp	8	rf	log2	none	reduced	log2	none	limma	wilcox	metabR=limma; taxaR=wilcox	model=rf | metabT=log2 | taxaT=none | metabR=limma | taxaR=wilcox	concat_scaling	Test	MAE	90.7957	NA	1	NA	NA
/endosome/work/PCDC/shared/IntegratedLearner_202412/A_Integrative_Pipeline_Code/A_Integrative_Pipeline_Scripts/results/performance_csv/Franzosa_CD_Fp/Franzosa_CD_Fp__model-rf__metabT-log2__taxaT-none__metabR-limma__taxaR-wilcox_run08.csv	Franzosa_CD_Fp__model-rf__metabT-log2__taxaT-none__metabR-limma__taxaR-wilcox_run08.csv	Franzosa_CD_Fp	8	rf	log2	none	reduced	log2	none	limma	wilcox	metabR=limma; taxaR=wilcox	model=rf | metabT=log2 | taxaT=none | metabR=limma | taxaR=wilcox	concat_scaling	Test	MAPE	494.943	NA	1	NA	NA
/endosome/work/PCDC/shared/IntegratedLearner_202412/A_Integrative_Pipeline_Code/A_Integrative_Pipeline_Scripts/results/performance_csv/Franzosa_CD_Fp/Franzosa_CD_Fp__model-rf__metabT-log2__taxaT-none__metabR-limma__taxaR-wilcox_run08.csv	Franzosa_CD_Fp__model-rf__metabT-log2__taxaT-none__metabR-limma__taxaR-wilcox_run08.csv	Franzosa_CD_Fp	8	rf	log2	none	reduced	log2	none	limma	wilcox	metabR=limma; taxaR=wilcox	model=rf | metabT=log2 | taxaT=none | metabR=limma | taxaR=wilcox	concat_scaling	Test	MEDIAN_ABS_ERROR	47.035	NA	1	NA	NA
/endosome/work/PCDC/shared/IntegratedLearner_202412/A_Integrative_Pipeline_Code/A_Integrative_Pipeline_Scripts/results/performance_csv/Franzosa_CD_Fp/Franzosa_CD_Fp__model-rf__metabT-log2__taxaT-none__metabR-limma__taxaR-wilcox_run08.csv	Franzosa_CD_Fp__model-rf__metabT-log2__taxaT-none__metabR-limma__taxaR-wilcox_run08.csv	Franzosa_CD_Fp	8	rf	log2	none	reduced	log2	none	limma	wilcox	metabR=limma; taxaR=wilcox	model=rf | metabT=log2 | taxaT=none | metabR=limma | taxaR=wilcox	concat_scaling_weights	Train	RMSE	89.8855	14.392	15	81.9155	97.8555
/endosome/work/PCDC/shared/IntegratedLearner_202412/A_Integrative_Pipeline_Code/A_Integrative_Pipeline_Scripts/results/performance_csv/Franzosa_CD_Fp/Franzosa_CD_Fp__model-rf__metabT-log2__taxaT-none__metabR-limma__taxaR-wilcox_run08.csv	Franzosa_CD_Fp__model-rf__metabT-log2__taxaT-none__metabR-limma__taxaR-wilcox_run08.csv	Franzosa_CD_Fp	8	rf	log2	none	reduced	log2	none	limma	wilcox	metabR=limma; taxaR=wilcox	model=rf | metabT=log2 | taxaT=none | metabR=limma | taxaR=wilcox	concat_scaling_weights	Train	R2	0.0577585	0.226977	15	-0.067937	0.183454
/endosome/work/PCDC/shared/IntegratedLearner_202412/A_Integrative_Pipeline_Code/A_Integrative_Pipeline_Scripts/results/performance_csv/Franzosa_CD_Fp/Franzosa_CD_Fp__model-rf__metabT-log2__taxaT-none__metabR-limma__taxaR-wilcox_run08.csv	Franzosa_CD_Fp__model-rf__metabT-log2__taxaT-none__metabR-limma__taxaR-wilcox_run08.csv	Franzosa_CD_Fp	8	rf	log2	none	reduced	log2	none	limma	wilcox	metabR=limma; taxaR=wilcox	model=rf | metabT=log2 | taxaT=none | metabR=limma | taxaR=wilcox	concat_scaling_weights	Train	MAE	76.7253	8.46189	15	72.0393	81.4113
/endosome/work/PCDC/shared/IntegratedLearner_202412/A_Integrative_Pipeline_Code/A_Integrative_Pipeline_Scripts/results/performance_csv/Franzosa_CD_Fp/Franzosa_CD_Fp__model-rf__metabT-log2__taxaT-none__metabR-limma__taxaR-wilcox_run08.csv	Franzosa_CD_Fp__model-rf__metabT-log2__taxaT-none__metabR-limma__taxaR-wilcox_run08.csv	Franzosa_CD_Fp	8	rf	log2	none	reduced	log2	none	limma	wilcox	metabR=limma; taxaR=wilcox	model=rf | metabT=log2 | taxaT=none | metabR=limma | taxaR=wilcox	concat_scaling_weights	Train	MAPE	610.12	332.814	15	425.814	794.427
/endosome/work/PCDC/shared/IntegratedLearner_202412/A_Integrative_Pipeline_Code/A_Integrative_Pipeline_Scripts/results/performance_csv/Franzosa_CD_Fp/Franzosa_CD_Fp__model-rf__metabT-log2__taxaT-none__metabR-limma__taxaR-wilcox_run08.csv	Franzosa_CD_Fp__model-rf__metabT-log2__taxaT-none__metabR-limma__taxaR-wilcox_run08.csv	Franzosa_CD_Fp	8	rf	log2	none	reduced	log2	none	limma	wilcox	metabR=limma; taxaR=wilcox	model=rf | metabT=log2 | taxaT=none | metabR=limma | taxaR=wilcox	concat_scaling_weights	Train	MEDIAN_ABS_ERROR	68.0733	10.1203	15	62.4689	73.6778
/endosome/work/PCDC/shared/IntegratedLearner_202412/A_Integrative_Pipeline_Code/A_Integrative_Pipeline_Scripts/results/performance_csv/Franzosa_CD_Fp/Franzosa_CD_Fp__model-rf__metabT-log2__taxaT-none__metabR-limma__taxaR-wilcox_run08.csv	Franzosa_CD_Fp__model-rf__metabT-log2__taxaT-none__metabR-limma__taxaR-wilcox_run08.csv	Franzosa_CD_Fp	8	rf	log2	none	reduced	log2	none	limma	wilcox	metabR=limma; taxaR=wilcox	model=rf | metabT=log2 | taxaT=none | metabR=limma | taxaR=wilcox	concat_scaling_weights	Test	RMSE	148.044	NA	1	NA	NA
/endosome/work/PCDC/shared/IntegratedLearner_202412/A_Integrative_Pipeline_Code/A_Integrative_Pipeline_Scripts/results/performance_csv/Franzosa_CD_Fp/Franzosa_CD_Fp__model-rf__metabT-log2__taxaT-none__metabR-limma__taxaR-wilcox_run08.csv	Franzosa_CD_Fp__model-rf__metabT-log2__taxaT-none__metabR-limma__taxaR-wilcox_run08.csv	Franzosa_CD_Fp	8	rf	log2	none	reduced	log2	none	limma	wilcox	metabR=limma; taxaR=wilcox	model=rf | metabT=log2 | taxaT=none | metabR=limma | taxaR=wilcox	concat_scaling_weights	Test	R2	-0.074766	NA	1	NA	NA
/endosome/work/PCDC/shared/IntegratedLearner_202412/A_Integrative_Pipeline_Code/A_Integrative_Pipeline_Scripts/results/performance_csv/Franzosa_CD_Fp/Franzosa_CD_Fp__model-rf__metabT-log2__taxaT-none__metabR-limma__taxaR-wilcox_run08.csv	Franzosa_CD_Fp__model-rf__metabT-log2__taxaT-none__metabR-limma__taxaR-wilcox_run08.csv	Franzosa_CD_Fp	8	rf	log2	none	reduced	log2	none	limma	wilcox	metabR=limma; taxaR=wilcox	model=rf | metabT=log2 | taxaT=none | metabR=limma | taxaR=wilcox	concat_scaling_weights	Test	MAE	91.3166	NA	1	NA	NA
/endosome/work/PCDC/shared/IntegratedLearner_202412/A_Integrative_Pipeline_Code/A_Integrative_Pipeline_Scripts/results/performance_csv/Franzosa_CD_Fp/Franzosa_CD_Fp__model-rf__metabT-log2__taxaT-none__metabR-limma__taxaR-wilcox_run08.csv	Franzosa_CD_Fp__model-rf__metabT-log2__taxaT-none__metabR-limma__taxaR-wilcox_run08.csv	Franzosa_CD_Fp	8	rf	log2	none	reduced	log2	none	limma	wilcox	metabR=limma; taxaR=wilcox	model=rf | metabT=log2 | taxaT=none | metabR=limma | taxaR=wilcox	concat_scaling_weights	Test	MAPE	515.351	NA	1	NA	NA
/endosome/work/PCDC/shared/IntegratedLearner_202412/A_Integrative_Pipeline_Code/A_Integrative_Pipeline_Scripts/results/performance_csv/Franzosa_CD_Fp/Franzosa_CD_Fp__model-rf__metabT-log2__taxaT-none__metabR-limma__taxaR-wilcox_run08.csv	Franzosa_CD_Fp__model-rf__metabT-log2__taxaT-none__metabR-limma__taxaR-wilcox_run08.csv	Franzosa_CD_Fp	8	rf	log2	none	reduced	log2	none	limma	wilcox	metabR=limma; taxaR=wilcox	model=rf | metabT=log2 | taxaT=none | metabR=limma | taxaR=wilcox	concat_scaling_weights	Test	MEDIAN_ABS_ERROR	48.7831	NA	1	NA	NA
/endosome/work/PCDC/shared/IntegratedLearner_202412/A_Integrative_Pipeline_Code/A_Integrative_Pipeline_Scripts/results/performance_csv/Franzosa_CD_Fp/Franzosa_CD_Fp__model-rf__metabT-log2__taxaT-none__metabR-limma__taxaR-wilcox_run08.csv	Franzosa_CD_Fp__model-rf__metabT-log2__taxaT-none__metabR-limma__taxaR-wilcox_run08.csv	Franzosa_CD_Fp	8	rf	log2	none	reduced	log2	none	limma	wilcox	metabR=limma; taxaR=wilcox	model=rf | metabT=log2 | taxaT=none | metabR=limma | taxaR=wilcox	stacked_average	Train	RMSE	NA	NA	0	NA	NA
/endosome/work/PCDC/shared/IntegratedLearner_202412/A_Integrative_Pipeline_Code/A_Integrative_Pipeline_Scripts/results/performance_csv/Franzosa_CD_Fp/Franzosa_CD_Fp__model-rf__metabT-log2__taxaT-none__metabR-limma__taxaR-wilcox_run08.csv	Franzosa_CD_Fp__model-rf__metabT-log2__taxaT-none__metabR-limma__taxaR-wilcox_run08.csv	Franzosa_CD_Fp	8	rf	log2	none	reduced	log2	none	limma	wilcox	metabR=limma; taxaR=wilcox	model=rf | metabT=log2 | taxaT=none | metabR=limma | taxaR=wilcox	stacked_average	Train	R2	NA	NA	0	NA	NA
/endosome/work/PCDC/shared/IntegratedLearner_202412/A_Integrative_Pipeline_Code/A_Integrative_Pipeline_Scripts/results/performance_csv/Franzosa_CD_Fp/Franzosa_CD_Fp__model-rf__metabT-log2__taxaT-none__metabR-limma__taxaR-wilcox_run08.csv	Franzosa_CD_Fp__model-rf__metabT-log2__taxaT-none__metabR-limma__taxaR-wilcox_run08.csv	Franzosa_CD_Fp	8	rf	log2	none	reduced	log2	none	limma	wilcox	metabR=limma; taxaR=wilcox	model=rf | metabT=log2 | taxaT=none | metabR=limma | taxaR=wilcox	stacked_average	Train	MAE	NA	NA	0	NA	NA
/endosome/work/PCDC/shared/IntegratedLearner_202412/A_Integrative_Pipeline_Code/A_Integrative_Pipeline_Scripts/results/performance_csv/Franzosa_CD_Fp/Franzosa_CD_Fp__model-rf__metabT-log2__taxaT-none__metabR-limma__taxaR-wilcox_run08.csv	Franzosa_CD_Fp__model-rf__metabT-log2__taxaT-none__metabR-limma__taxaR-wilcox_run08.csv	Franzosa_CD_Fp	8	rf	log2	none	reduced	log2	none	limma	wilcox	metabR=limma; taxaR=wilcox	model=rf | metabT=log2 | taxaT=none | metabR=limma | taxaR=wilcox	stacked_average	Train	MAPE	NA	NA	0	NA	NA
/endosome/work/PCDC/shared/IntegratedLearner_202412/A_Integrative_Pipeline_Code/A_Integrative_Pipeline_Scripts/results/performance_csv/Franzosa_CD_Fp/Franzosa_CD_Fp__model-rf__metabT-log2__taxaT-none__metabR-limma__taxaR-wilcox_run08.csv	Franzosa_CD_Fp__model-rf__metabT-log2__taxaT-none__metabR-limma__taxaR-wilcox_run08.csv	Franzosa_CD_Fp	8	rf	log2	none	reduced	log2	none	limma	wilcox	metabR=limma; taxaR=wilcox	model=rf | metabT=log2 | taxaT=none | metabR=limma | taxaR=wilcox	stacked_average	Train	MEDIAN_ABS_ERROR	NA	NA	0	NA	NA
/endosome/work/PCDC/shared/IntegratedLearner_202412/A_Integrative_Pipeline_Code/A_Integrative_Pipeline_Scripts/results/performance_csv/Franzosa_CD_Fp/Franzosa_CD_Fp__model-rf__metabT-log2__taxaT-none__metabR-limma__taxaR-wilcox_run08.csv	Franzosa_CD_Fp__model-rf__metabT-log2__taxaT-none__metabR-limma__taxaR-wilcox_run08.csv	Franzosa_CD_Fp	8	rf	log2	none	reduced	log2	none	limma	wilcox	metabR=limma; taxaR=wilcox	model=rf | metabT=log2 | taxaT=none | metabR=limma | taxaR=wilcox	stacked_average	Test	RMSE	142.328	NA	1	NA	NA
/endosome/work/PCDC/shared/IntegratedLearner_202412/A_Integrative_Pipeline_Code/A_Integrative_Pipeline_Scripts/results/performance_csv/Franzosa_CD_Fp/Franzosa_CD_Fp__model-rf__metabT-log2__taxaT-none__metabR-limma__taxaR-wilcox_run08.csv	Franzosa_CD_Fp__model-rf__metabT-log2__taxaT-none__metabR-limma__taxaR-wilcox_run08.csv	Franzosa_CD_Fp	8	rf	log2	none	reduced	log2	none	limma	wilcox	metabR=limma; taxaR=wilcox	model=rf | metabT=log2 | taxaT=none | metabR=limma | taxaR=wilcox	stacked_average	Test	R2	0.00663004	NA	1	NA	NA
/endosome/work/PCDC/shared/IntegratedLearner_202412/A_Integrative_Pipeline_Code/A_Integrative_Pipeline_Scripts/results/performance_csv/Franzosa_CD_Fp/Franzosa_CD_Fp__model-rf__metabT-log2__taxaT-none__metabR-limma__taxaR-wilcox_run08.csv	Franzosa_CD_Fp__model-rf__metabT-log2__taxaT-none__metabR-limma__taxaR-wilcox_run08.csv	Franzosa_CD_Fp	8	rf	log2	none	reduced	log2	none	limma	wilcox	metabR=limma; taxaR=wilcox	model=rf | metabT=log2 | taxaT=none | metabR=limma | taxaR=wilcox	stacked_average	Test	MAE	85.8258	NA	1	NA	NA
/endosome/work/PCDC/shared/IntegratedLearner_202412/A_Integrative_Pipeline_Code/A_Integrative_Pipeline_Scripts/results/performance_csv/Franzosa_CD_Fp/Franzosa_CD_Fp__model-rf__metabT-log2__taxaT-none__metabR-limma__taxaR-wilcox_run08.csv	Franzosa_CD_Fp__model-rf__metabT-log2__taxaT-none__metabR-limma__taxaR-wilcox_run08.csv	Franzosa_CD_Fp	8	rf	log2	none	reduced	log2	none	limma	wilcox	metabR=limma; taxaR=wilcox	model=rf | metabT=log2 | taxaT=none | metabR=limma | taxaR=wilcox	stacked_average	Test	MAPE	476.525	NA	1	NA	NA
/endosome/work/PCDC/shared/IntegratedLearner_202412/A_Integrative_Pipeline_Code/A_Integrative_Pipeline_Scripts/results/performance_csv/Franzosa_CD_Fp/Franzosa_CD_Fp__model-rf__metabT-log2__taxaT-none__metabR-limma__taxaR-wilcox_run08.csv	Franzosa_CD_Fp__model-rf__metabT-log2__taxaT-none__metabR-limma__taxaR-wilcox_run08.csv	Franzosa_CD_Fp	8	rf	log2	none	reduced	log2	none	limma	wilcox	metabR=limma; taxaR=wilcox	model=rf | metabT=log2 | taxaT=none | metabR=limma | taxaR=wilcox	stacked_average	Test	MEDIAN_ABS_ERROR	48.4092	NA	1	NA	NA
/endosome/work/PCDC/shared/IntegratedLearner_202412/A_Integrative_Pipeline_Code/A_Integrative_Pipeline_Scripts/results/performance_csv/Franzosa_CD_Fp/Franzosa_CD_Fp__model-rf__metabT-log2__taxaT-none__metabR-limma__taxaR-wilcox_run08.csv	Franzosa_CD_Fp__model-rf__metabT-log2__taxaT-none__metabR-limma__taxaR-wilcox_run08.csv	Franzosa_CD_Fp	8	rf	log2	none	reduced	log2	none	limma	wilcox	metabR=limma; taxaR=wilcox	model=rf | metabT=log2 | taxaT=none | metabR=limma | taxaR=wilcox	stacked_nnls	Train	RMSE	NA	NA	0	NA	NA
/endosome/work/PCDC/shared/IntegratedLearner_202412/A_Integrative_Pipeline_Code/A_Integrative_Pipeline_Scripts/results/performance_csv/Franzosa_CD_Fp/Franzosa_CD_Fp__model-rf__metabT-log2__taxaT-none__metabR-limma__taxaR-wilcox_run08.csv	Franzosa_CD_Fp__model-rf__metabT-log2__taxaT-none__metabR-limma__taxaR-wilcox_run08.csv	Franzosa_CD_Fp	8	rf	log2	none	reduced	log2	none	limma	wilcox	metabR=limma; taxaR=wilcox	model=rf | metabT=log2 | taxaT=none | metabR=limma | taxaR=wilcox	stacked_nnls	Train	R2	NA	NA	0	NA	NA
/endosome/work/PCDC/shared/IntegratedLearner_202412/A_Integrative_Pipeline_Code/A_Integrative_Pipeline_Scripts/results/performance_csv/Franzosa_CD_Fp/Franzosa_CD_Fp__model-rf__metabT-log2__taxaT-none__metabR-limma__taxaR-wilcox_run08.csv	Franzosa_CD_Fp__model-rf__metabT-log2__taxaT-none__metabR-limma__taxaR-wilcox_run08.csv	Franzosa_CD_Fp	8	rf	log2	none	reduced	log2	none	limma	wilcox	metabR=limma; taxaR=wilcox	model=rf | metabT=log2 | taxaT=none | metabR=limma | taxaR=wilcox	stacked_nnls	Train	MAE	NA	NA	0	NA	NA
/endosome/work/PCDC/shared/IntegratedLearner_202412/A_Integrative_Pipeline_Code/A_Integrative_Pipeline_Scripts/results/performance_csv/Franzosa_CD_Fp/Franzosa_CD_Fp__model-rf__metabT-log2__taxaT-none__metabR-limma__taxaR-wilcox_run08.csv	Franzosa_CD_Fp__model-rf__metabT-log2__taxaT-none__metabR-limma__taxaR-wilcox_run08.csv	Franzosa_CD_Fp	8	rf	log2	none	reduced	log2	none	limma	wilcox	metabR=limma; taxaR=wilcox	model=rf | metabT=log2 | taxaT=none | metabR=limma | taxaR=wilcox	stacked_nnls	Train	MAPE	NA	NA	0	NA	NA
/endosome/work/PCDC/shared/IntegratedLearner_202412/A_Integrative_Pipeline_Code/A_Integrative_Pipeline_Scripts/results/performance_csv/Franzosa_CD_Fp/Franzosa_CD_Fp__model-rf__metabT-log2__taxaT-none__metabR-limma__taxaR-wilcox_run08.csv	Franzosa_CD_Fp__model-rf__metabT-log2__taxaT-none__metabR-limma__taxaR-wilcox_run08.csv	Franzosa_CD_Fp	8	rf	log2	none	reduced	log2	none	limma	wilcox	metabR=limma; taxaR=wilcox	model=rf | metabT=log2 | taxaT=none | metabR=limma | taxaR=wilcox	stacked_nnls	Train	MEDIAN_ABS_ERROR	NA	NA	0	NA	NA
/endosome/work/PCDC/shared/IntegratedLearner_202412/A_Integrative_Pipeline_Code/A_Integrative_Pipeline_Scripts/results/performance_csv/Franzosa_CD_Fp/Franzosa_CD_Fp__model-rf__metabT-log2__taxaT-none__metabR-limma__taxaR-wilcox_run08.csv	Franzosa_CD_Fp__model-rf__metabT-log2__taxaT-none__metabR-limma__taxaR-wilcox_run08.csv	Franzosa_CD_Fp	8	rf	log2	none	reduced	log2	none	limma	wilcox	metabR=limma; taxaR=wilcox	model=rf | metabT=log2 | taxaT=none | metabR=limma | taxaR=wilcox	stacked_nnls	Test	RMSE	138.539	NA	1	NA	NA
/endosome/work/PCDC/shared/IntegratedLearner_202412/A_Integrative_Pipeline_Code/A_Integrative_Pipeline_Scripts/results/performance_csv/Franzosa_CD_Fp/Franzosa_CD_Fp__model-rf__metabT-log2__taxaT-none__metabR-limma__taxaR-wilcox_run08.csv	Franzosa_CD_Fp__model-rf__metabT-log2__taxaT-none__metabR-limma__taxaR-wilcox_run08.csv	Franzosa_CD_Fp	8	rf	log2	none	reduced	log2	none	limma	wilcox	metabR=limma; taxaR=wilcox	model=rf | metabT=log2 | taxaT=none | metabR=limma | taxaR=wilcox	stacked_nnls	Test	R2	0.0588093	NA	1	NA	NA
/endosome/work/PCDC/shared/IntegratedLearner_202412/A_Integrative_Pipeline_Code/A_Integrative_Pipeline_Scripts/results/performance_csv/Franzosa_CD_Fp/Franzosa_CD_Fp__model-rf__metabT-log2__taxaT-none__metabR-limma__taxaR-wilcox_run08.csv	Franzosa_CD_Fp__model-rf__metabT-log2__taxaT-none__metabR-limma__taxaR-wilcox_run08.csv	Franzosa_CD_Fp	8	rf	log2	none	reduced	log2	none	limma	wilcox	metabR=limma; taxaR=wilcox	model=rf | metabT=log2 | taxaT=none | metabR=limma | taxaR=wilcox	stacked_nnls	Test	MAE	80.1477	NA	1	NA	NA
/endosome/work/PCDC/shared/IntegratedLearner_202412/A_Integrative_Pipeline_Code/A_Integrative_Pipeline_Scripts/results/performance_csv/Franzosa_CD_Fp/Franzosa_CD_Fp__model-rf__metabT-log2__taxaT-none__metabR-limma__taxaR-wilcox_run08.csv	Franzosa_CD_Fp__model-rf__metabT-log2__taxaT-none__metabR-limma__taxaR-wilcox_run08.csv	Franzosa_CD_Fp	8	rf	log2	none	reduced	log2	none	limma	wilcox	metabR=limma; taxaR=wilcox	model=rf | metabT=log2 | taxaT=none | metabR=limma | taxaR=wilcox	stacked_nnls	Test	MAPE	395.114	NA	1	NA	NA
/endosome/work/PCDC/shared/IntegratedLearner_202412/A_Integrative_Pipeline_Code/A_Integrative_Pipeline_Scripts/results/performance_csv/Franzosa_CD_Fp/Franzosa_CD_Fp__model-rf__metabT-log2__taxaT-none__metabR-limma__taxaR-wilcox_run08.csv	Franzosa_CD_Fp__model-rf__metabT-log2__taxaT-none__metabR-limma__taxaR-wilcox_run08.csv	Franzosa_CD_Fp	8	rf	log2	none	reduced	log2	none	limma	wilcox	metabR=limma; taxaR=wilcox	model=rf | metabT=log2 | taxaT=none | metabR=limma | taxaR=wilcox	stacked_nnls	Test	MEDIAN_ABS_ERROR	42.8989	NA	1	NA	NA
/endosome/work/PCDC/shared/IntegratedLearner_202412/A_Integrative_Pipeline_Code/A_Integrative_Pipeline_Scripts/results/performance_csv/Franzosa_CD_Fp/Franzosa_CD_Fp__model-rf__metabT-log2__taxaT-none__metabR-limma__taxaR-wilcox_run08.csv	Franzosa_CD_Fp__model-rf__metabT-log2__taxaT-none__metabR-limma__taxaR-wilcox_run08.csv	Franzosa_CD_Fp	8	rf	log2	none	reduced	log2	none	limma	wilcox	metabR=limma; taxaR=wilcox	model=rf | metabT=log2 | taxaT=none | metabR=limma | taxaR=wilcox	stacked_sparse	Train	RMSE	NA	NA	0	NA	NA
/endosome/work/PCDC/shared/IntegratedLearner_202412/A_Integrative_Pipeline_Code/A_Integrative_Pipeline_Scripts/results/performance_csv/Franzosa_CD_Fp/Franzosa_CD_Fp__model-rf__metabT-log2__taxaT-none__metabR-limma__taxaR-wilcox_run08.csv	Franzosa_CD_Fp__model-rf__metabT-log2__taxaT-none__metabR-limma__taxaR-wilcox_run08.csv	Franzosa_CD_Fp	8	rf	log2	none	reduced	log2	none	limma	wilcox	metabR=limma; taxaR=wilcox	model=rf | metabT=log2 | taxaT=none | metabR=limma | taxaR=wilcox	stacked_sparse	Train	R2	NA	NA	0	NA	NA
/endosome/work/PCDC/shared/IntegratedLearner_202412/A_Integrative_Pipeline_Code/A_Integrative_Pipeline_Scripts/results/performance_csv/Franzosa_CD_Fp/Franzosa_CD_Fp__model-rf__metabT-log2__taxaT-none__metabR-limma__taxaR-wilcox_run08.csv	Franzosa_CD_Fp__model-rf__metabT-log2__taxaT-none__metabR-limma__taxaR-wilcox_run08.csv	Franzosa_CD_Fp	8	rf	log2	none	reduced	log2	none	limma	wilcox	metabR=limma; taxaR=wilcox	model=rf | metabT=log2 | taxaT=none | metabR=limma | taxaR=wilcox	stacked_sparse	Train	MAE	NA	NA	0	NA	NA
/endosome/work/PCDC/shared/IntegratedLearner_202412/A_Integrative_Pipeline_Code/A_Integrative_Pipeline_Scripts/results/performance_csv/Franzosa_CD_Fp/Franzosa_CD_Fp__model-rf__metabT-log2__taxaT-none__metabR-limma__taxaR-wilcox_run08.csv	Franzosa_CD_Fp__model-rf__metabT-log2__taxaT-none__metabR-limma__taxaR-wilcox_run08.csv	Franzosa_CD_Fp	8	rf	log2	none	reduced	log2	none	limma	wilcox	metabR=limma; taxaR=wilcox	model=rf | metabT=log2 | taxaT=none | metabR=limma | taxaR=wilcox	stacked_sparse	Train	MAPE	NA	NA	0	NA	NA
/endosome/work/PCDC/shared/IntegratedLearner_202412/A_Integrative_Pipeline_Code/A_Integrative_Pipeline_Scripts/results/performance_csv/Franzosa_CD_Fp/Franzosa_CD_Fp__model-rf__metabT-log2__taxaT-none__metabR-limma__taxaR-wilcox_run08.csv	Franzosa_CD_Fp__model-rf__metabT-log2__taxaT-none__metabR-limma__taxaR-wilcox_run08.csv	Franzosa_CD_Fp	8	rf	log2	none	reduced	log2	none	limma	wilcox	metabR=limma; taxaR=wilcox	model=rf | metabT=log2 | taxaT=none | metabR=limma | taxaR=wilcox	stacked_sparse	Train	MEDIAN_ABS_ERROR	NA	NA	0	NA	NA
/endosome/work/PCDC/shared/IntegratedLearner_202412/A_Integrative_Pipeline_Code/A_Integrative_Pipeline_Scripts/results/performance_csv/Franzosa_CD_Fp/Franzosa_CD_Fp__model-rf__metabT-log2__taxaT-none__metabR-limma__taxaR-wilcox_run08.csv	Franzosa_CD_Fp__model-rf__metabT-log2__taxaT-none__metabR-limma__taxaR-wilcox_run08.csv	Franzosa_CD_Fp	8	rf	log2	none	reduced	log2	none	limma	wilcox	metabR=limma; taxaR=wilcox	model=rf | metabT=log2 | taxaT=none | metabR=limma | taxaR=wilcox	stacked_sparse	Test	RMSE	139.833	NA	1	NA	NA
/endosome/work/PCDC/shared/IntegratedLearner_202412/A_Integrative_Pipeline_Code/A_Integrative_Pipeline_Scripts/results/performance_csv/Franzosa_CD_Fp/Franzosa_CD_Fp__model-rf__metabT-log2__taxaT-none__metabR-limma__taxaR-wilcox_run08.csv	Franzosa_CD_Fp__model-rf__metabT-log2__taxaT-none__metabR-limma__taxaR-wilcox_run08.csv	Franzosa_CD_Fp	8	rf	log2	none	reduced	log2	none	limma	wilcox	metabR=limma; taxaR=wilcox	model=rf | metabT=log2 | taxaT=none | metabR=limma | taxaR=wilcox	stacked_sparse	Test	R2	0.0411414	NA	1	NA	NA
/endosome/work/PCDC/shared/IntegratedLearner_202412/A_Integrative_Pipeline_Code/A_Integrative_Pipeline_Scripts/results/performance_csv/Franzosa_CD_Fp/Franzosa_CD_Fp__model-rf__metabT-log2__taxaT-none__metabR-limma__taxaR-wilcox_run08.csv	Franzosa_CD_Fp__model-rf__metabT-log2__taxaT-none__metabR-limma__taxaR-wilcox_run08.csv	Franzosa_CD_Fp	8	rf	log2	none	reduced	log2	none	limma	wilcox	metabR=limma; taxaR=wilcox	model=rf | metabT=log2 | taxaT=none | metabR=limma | taxaR=wilcox	stacked_sparse	Test	MAE	78.9179	NA	1	NA	NA
/endosome/work/PCDC/shared/IntegratedLearner_202412/A_Integrative_Pipeline_Code/A_Integrative_Pipeline_Scripts/results/performance_csv/Franzosa_CD_Fp/Franzosa_CD_Fp__model-rf__metabT-log2__taxaT-none__metabR-limma__taxaR-wilcox_run08.csv	Franzosa_CD_Fp__model-rf__metabT-log2__taxaT-none__metabR-limma__taxaR-wilcox_run08.csv	Franzosa_CD_Fp	8	rf	log2	none	reduced	log2	none	limma	wilcox	metabR=limma; taxaR=wilcox	model=rf | metabT=log2 | taxaT=none | metabR=limma | taxaR=wilcox	stacked_sparse	Test	MAPE	317.671	NA	1	NA	NA
/endosome/work/PCDC/shared/IntegratedLearner_202412/A_Integrative_Pipeline_Code/A_Integrative_Pipeline_Scripts/results/performance_csv/Franzosa_CD_Fp/Franzosa_CD_Fp__model-rf__metabT-log2__taxaT-none__metabR-limma__taxaR-wilcox_run08.csv	Franzosa_CD_Fp__model-rf__metabT-log2__taxaT-none__metabR-limma__taxaR-wilcox_run08.csv	Franzosa_CD_Fp	8	rf	log2	none	reduced	log2	none	limma	wilcox	metabR=limma; taxaR=wilcox	model=rf | metabT=log2 | taxaT=none | metabR=limma | taxaR=wilcox	stacked_sparse	Test	MEDIAN_ABS_ERROR	42.0161	NA	1	NA	NA
/endosome/work/PCDC/shared/IntegratedLearner_202412/A_Integrative_Pipeline_Code/A_Integrative_Pipeline_Scripts/results/performance_csv/Franzosa_CD_Fp/Franzosa_CD_Fp__model-rf__metabT-log2__taxaT-none__metabR-limma__taxaR-wilcox_run08.csv	Franzosa_CD_Fp__model-rf__metabT-log2__taxaT-none__metabR-limma__taxaR-wilcox_run08.csv	Franzosa_CD_Fp	8	rf	log2	none	reduced	log2	none	limma	wilcox	metabR=limma; taxaR=wilcox	model=rf | metabT=log2 | taxaT=none | metabR=limma | taxaR=wilcox	stacked_pls	Train	RMSE	NA	NA	0	NA	NA
/endosome/work/PCDC/shared/IntegratedLearner_202412/A_Integrative_Pipeline_Code/A_Integrative_Pipeline_Scripts/results/performance_csv/Franzosa_CD_Fp/Franzosa_CD_Fp__model-rf__metabT-log2__taxaT-none__metabR-limma__taxaR-wilcox_run08.csv	Franzosa_CD_Fp__model-rf__metabT-log2__taxaT-none__metabR-limma__taxaR-wilcox_run08.csv	Franzosa_CD_Fp	8	rf	log2	none	reduced	log2	none	limma	wilcox	metabR=limma; taxaR=wilcox	model=rf | metabT=log2 | taxaT=none | metabR=limma | taxaR=wilcox	stacked_pls	Train	R2	NA	NA	0	NA	NA
/endosome/work/PCDC/shared/IntegratedLearner_202412/A_Integrative_Pipeline_Code/A_Integrative_Pipeline_Scripts/results/performance_csv/Franzosa_CD_Fp/Franzosa_CD_Fp__model-rf__metabT-log2__taxaT-none__metabR-limma__taxaR-wilcox_run08.csv	Franzosa_CD_Fp__model-rf__metabT-log2__taxaT-none__metabR-limma__taxaR-wilcox_run08.csv	Franzosa_CD_Fp	8	rf	log2	none	reduced	log2	none	limma	wilcox	metabR=limma; taxaR=wilcox	model=rf | metabT=log2 | taxaT=none | metabR=limma | taxaR=wilcox	stacked_pls	Train	MAE	NA	NA	0	NA	NA
/endosome/work/PCDC/shared/IntegratedLearner_202412/A_Integrative_Pipeline_Code/A_Integrative_Pipeline_Scripts/results/performance_csv/Franzosa_CD_Fp/Franzosa_CD_Fp__model-rf__metabT-log2__taxaT-none__metabR-limma__taxaR-wilcox_run08.csv	Franzosa_CD_Fp__model-rf__metabT-log2__taxaT-none__metabR-limma__taxaR-wilcox_run08.csv	Franzosa_CD_Fp	8	rf	log2	none	reduced	log2	none	limma	wilcox	metabR=limma; taxaR=wilcox	model=rf | metabT=log2 | taxaT=none | metabR=limma | taxaR=wilcox	stacked_pls	Train	MAPE	NA	NA	0	NA	NA
/endosome/work/PCDC/shared/IntegratedLearner_202412/A_Integrative_Pipeline_Code/A_Integrative_Pipeline_Scripts/results/performance_csv/Franzosa_CD_Fp/Franzosa_CD_Fp__model-rf__metabT-log2__taxaT-none__metabR-limma__taxaR-wilcox_run08.csv	Franzosa_CD_Fp__model-rf__metabT-log2__taxaT-none__metabR-limma__taxaR-wilcox_run08.csv	Franzosa_CD_Fp	8	rf	log2	none	reduced	log2	none	limma	wilcox	metabR=limma; taxaR=wilcox	model=rf | metabT=log2 | taxaT=none | metabR=limma | taxaR=wilcox	stacked_pls	Train	MEDIAN_ABS_ERROR	NA	NA	0	NA	NA
/endosome/work/PCDC/shared/IntegratedLearner_202412/A_Integrative_Pipeline_Code/A_Integrative_Pipeline_Scripts/results/performance_csv/Franzosa_CD_Fp/Franzosa_CD_Fp__model-rf__metabT-log2__taxaT-none__metabR-limma__taxaR-wilcox_run08.csv	Franzosa_CD_Fp__model-rf__metabT-log2__taxaT-none__metabR-limma__taxaR-wilcox_run08.csv	Franzosa_CD_Fp	8	rf	log2	none	reduced	log2	none	limma	wilcox	metabR=limma; taxaR=wilcox	model=rf | metabT=log2 | taxaT=none | metabR=limma | taxaR=wilcox	stacked_pls	Test	RMSE	139.359	NA	1	NA	NA
/endosome/work/PCDC/shared/IntegratedLearner_202412/A_Integrative_Pipeline_Code/A_Integrative_Pipeline_Scripts/results/performance_csv/Franzosa_CD_Fp/Franzosa_CD_Fp__model-rf__metabT-log2__taxaT-none__metabR-limma__taxaR-wilcox_run08.csv	Franzosa_CD_Fp__model-rf__metabT-log2__taxaT-none__metabR-limma__taxaR-wilcox_run08.csv	Franzosa_CD_Fp	8	rf	log2	none	reduced	log2	none	limma	wilcox	metabR=limma; taxaR=wilcox	model=rf | metabT=log2 | taxaT=none | metabR=limma | taxaR=wilcox	stacked_pls	Test	R2	0.0476373	NA	1	NA	NA
/endosome/work/PCDC/shared/IntegratedLearner_202412/A_Integrative_Pipeline_Code/A_Integrative_Pipeline_Scripts/results/performance_csv/Franzosa_CD_Fp/Franzosa_CD_Fp__model-rf__metabT-log2__taxaT-none__metabR-limma__taxaR-wilcox_run08.csv	Franzosa_CD_Fp__model-rf__metabT-log2__taxaT-none__metabR-limma__taxaR-wilcox_run08.csv	Franzosa_CD_Fp	8	rf	log2	none	reduced	log2	none	limma	wilcox	metabR=limma; taxaR=wilcox	model=rf | metabT=log2 | taxaT=none | metabR=limma | taxaR=wilcox	stacked_pls	Test	MAE	77.1462	NA	1	NA	NA
/endosome/work/PCDC/shared/IntegratedLearner_202412/A_Integrative_Pipeline_Code/A_Integrative_Pipeline_Scripts/results/performance_csv/Franzosa_CD_Fp/Franzosa_CD_Fp__model-rf__metabT-log2__taxaT-none__metabR-limma__taxaR-wilcox_run08.csv	Franzosa_CD_Fp__model-rf__metabT-log2__taxaT-none__metabR-limma__taxaR-wilcox_run08.csv	Franzosa_CD_Fp	8	rf	log2	none	reduced	log2	none	limma	wilcox	metabR=limma; taxaR=wilcox	model=rf | metabT=log2 | taxaT=none | metabR=limma | taxaR=wilcox	stacked_pls	Test	MAPE	283.762	NA	1	NA	NA
/endosome/work/PCDC/shared/IntegratedLearner_202412/A_Integrative_Pipeline_Code/A_Integrative_Pipeline_Scripts/results/performance_csv/Franzosa_CD_Fp/Franzosa_CD_Fp__model-rf__metabT-log2__taxaT-none__metabR-limma__taxaR-wilcox_run08.csv	Franzosa_CD_Fp__model-rf__metabT-log2__taxaT-none__metabR-limma__taxaR-wilcox_run08.csv	Franzosa_CD_Fp	8	rf	log2	none	reduced	log2	none	limma	wilcox	metabR=limma; taxaR=wilcox	model=rf | metabT=log2 | taxaT=none | metabR=limma | taxaR=wilcox	stacked_pls	Test	MEDIAN_ABS_ERROR	44.5276	NA	1	NA	NA
/endosome/work/PCDC/shared/IntegratedLearner_202412/A_Integrative_Pipeline_Code/A_Integrative_Pipeline_Scripts/results/performance_csv/Franzosa_CD_Fp/Franzosa_CD_Fp__model-rf__metabT-log2__taxaT-none__metabR-limma__taxaR-wilcox_run09.csv	Franzosa_CD_Fp__model-rf__metabT-log2__taxaT-none__metabR-limma__taxaR-wilcox_run09.csv	Franzosa_CD_Fp	9	rf	log2	none	reduced	log2	none	limma	wilcox	metabR=limma; taxaR=wilcox	model=rf | metabT=log2 | taxaT=none | metabR=limma | taxaR=wilcox	metabolomics	Train	RMSE	99.1607	30.705	15	82.1568	116.165
/endosome/work/PCDC/shared/IntegratedLearner_202412/A_Integrative_Pipeline_Code/A_Integrative_Pipeline_Scripts/results/performance_csv/Franzosa_CD_Fp/Franzosa_CD_Fp__model-rf__metabT-log2__taxaT-none__metabR-limma__taxaR-wilcox_run09.csv	Franzosa_CD_Fp__model-rf__metabT-log2__taxaT-none__metabR-limma__taxaR-wilcox_run09.csv	Franzosa_CD_Fp	9	rf	log2	none	reduced	log2	none	limma	wilcox	metabR=limma; taxaR=wilcox	model=rf | metabT=log2 | taxaT=none | metabR=limma | taxaR=wilcox	metabolomics	Train	R2	0.197469	0.170083	15	0.10328	0.291657
/endosome/work/PCDC/shared/IntegratedLearner_202412/A_Integrative_Pipeline_Code/A_Integrative_Pipeline_Scripts/results/performance_csv/Franzosa_CD_Fp/Franzosa_CD_Fp__model-rf__metabT-log2__taxaT-none__metabR-limma__taxaR-wilcox_run09.csv	Franzosa_CD_Fp__model-rf__metabT-log2__taxaT-none__metabR-limma__taxaR-wilcox_run09.csv	Franzosa_CD_Fp	9	rf	log2	none	reduced	log2	none	limma	wilcox	metabR=limma; taxaR=wilcox	model=rf | metabT=log2 | taxaT=none | metabR=limma | taxaR=wilcox	metabolomics	Train	MAE	78.9307	14.785	15	70.743	87.1183
/endosome/work/PCDC/shared/IntegratedLearner_202412/A_Integrative_Pipeline_Code/A_Integrative_Pipeline_Scripts/results/performance_csv/Franzosa_CD_Fp/Franzosa_CD_Fp__model-rf__metabT-log2__taxaT-none__metabR-limma__taxaR-wilcox_run09.csv	Franzosa_CD_Fp__model-rf__metabT-log2__taxaT-none__metabR-limma__taxaR-wilcox_run09.csv	Franzosa_CD_Fp	9	rf	log2	none	reduced	log2	none	limma	wilcox	metabR=limma; taxaR=wilcox	model=rf | metabT=log2 | taxaT=none | metabR=limma | taxaR=wilcox	metabolomics	Train	MAPE	709.197	457.288	15	455.959	962.435
/endosome/work/PCDC/shared/IntegratedLearner_202412/A_Integrative_Pipeline_Code/A_Integrative_Pipeline_Scripts/results/performance_csv/Franzosa_CD_Fp/Franzosa_CD_Fp__model-rf__metabT-log2__taxaT-none__metabR-limma__taxaR-wilcox_run09.csv	Franzosa_CD_Fp__model-rf__metabT-log2__taxaT-none__metabR-limma__taxaR-wilcox_run09.csv	Franzosa_CD_Fp	9	rf	log2	none	reduced	log2	none	limma	wilcox	metabR=limma; taxaR=wilcox	model=rf | metabT=log2 | taxaT=none | metabR=limma | taxaR=wilcox	metabolomics	Train	MEDIAN_ABS_ERROR	67.3838	15.1275	15	59.0064	75.7611
/endosome/work/PCDC/shared/IntegratedLearner_202412/A_Integrative_Pipeline_Code/A_Integrative_Pipeline_Scripts/results/performance_csv/Franzosa_CD_Fp/Franzosa_CD_Fp__model-rf__metabT-log2__taxaT-none__metabR-limma__taxaR-wilcox_run09.csv	Franzosa_CD_Fp__model-rf__metabT-log2__taxaT-none__metabR-limma__taxaR-wilcox_run09.csv	Franzosa_CD_Fp	9	rf	log2	none	reduced	log2	none	limma	wilcox	metabR=limma; taxaR=wilcox	model=rf | metabT=log2 | taxaT=none | metabR=limma | taxaR=wilcox	metabolomics	Test	RMSE	69.0891	NA	1	NA	NA
/endosome/work/PCDC/shared/IntegratedLearner_202412/A_Integrative_Pipeline_Code/A_Integrative_Pipeline_Scripts/results/performance_csv/Franzosa_CD_Fp/Franzosa_CD_Fp__model-rf__metabT-log2__taxaT-none__metabR-limma__taxaR-wilcox_run09.csv	Franzosa_CD_Fp__model-rf__metabT-log2__taxaT-none__metabR-limma__taxaR-wilcox_run09.csv	Franzosa_CD_Fp	9	rf	log2	none	reduced	log2	none	limma	wilcox	metabR=limma; taxaR=wilcox	model=rf | metabT=log2 | taxaT=none | metabR=limma | taxaR=wilcox	metabolomics	Test	R2	0.220229	NA	1	NA	NA
/endosome/work/PCDC/shared/IntegratedLearner_202412/A_Integrative_Pipeline_Code/A_Integrative_Pipeline_Scripts/results/performance_csv/Franzosa_CD_Fp/Franzosa_CD_Fp__model-rf__metabT-log2__taxaT-none__metabR-limma__taxaR-wilcox_run09.csv	Franzosa_CD_Fp__model-rf__metabT-log2__taxaT-none__metabR-limma__taxaR-wilcox_run09.csv	Franzosa_CD_Fp	9	rf	log2	none	reduced	log2	none	limma	wilcox	metabR=limma; taxaR=wilcox	model=rf | metabT=log2 | taxaT=none | metabR=limma | taxaR=wilcox	metabolomics	Test	MAE	62.3487	NA	1	NA	NA
/endosome/work/PCDC/shared/IntegratedLearner_202412/A_Integrative_Pipeline_Code/A_Integrative_Pipeline_Scripts/results/performance_csv/Franzosa_CD_Fp/Franzosa_CD_Fp__model-rf__metabT-log2__taxaT-none__metabR-limma__taxaR-wilcox_run09.csv	Franzosa_CD_Fp__model-rf__metabT-log2__taxaT-none__metabR-limma__taxaR-wilcox_run09.csv	Franzosa_CD_Fp	9	rf	log2	none	reduced	log2	none	limma	wilcox	metabR=limma; taxaR=wilcox	model=rf | metabT=log2 | taxaT=none | metabR=limma | taxaR=wilcox	metabolomics	Test	MAPE	391.471	NA	1	NA	NA
/endosome/work/PCDC/shared/IntegratedLearner_202412/A_Integrative_Pipeline_Code/A_Integrative_Pipeline_Scripts/results/performance_csv/Franzosa_CD_Fp/Franzosa_CD_Fp__model-rf__metabT-log2__taxaT-none__metabR-limma__taxaR-wilcox_run09.csv	Franzosa_CD_Fp__model-rf__metabT-log2__taxaT-none__metabR-limma__taxaR-wilcox_run09.csv	Franzosa_CD_Fp	9	rf	log2	none	reduced	log2	none	limma	wilcox	metabR=limma; taxaR=wilcox	model=rf | metabT=log2 | taxaT=none | metabR=limma | taxaR=wilcox	metabolomics	Test	MEDIAN_ABS_ERROR	60.0003	NA	1	NA	NA
/endosome/work/PCDC/shared/IntegratedLearner_202412/A_Integrative_Pipeline_Code/A_Integrative_Pipeline_Scripts/results/performance_csv/Franzosa_CD_Fp/Franzosa_CD_Fp__model-rf__metabT-log2__taxaT-none__metabR-limma__taxaR-wilcox_run09.csv	Franzosa_CD_Fp__model-rf__metabT-log2__taxaT-none__metabR-limma__taxaR-wilcox_run09.csv	Franzosa_CD_Fp	9	rf	log2	none	reduced	log2	none	limma	wilcox	metabR=limma; taxaR=wilcox	model=rf | metabT=log2 | taxaT=none | metabR=limma | taxaR=wilcox	mss	Train	RMSE	108.693	27.2663	15	93.5933	123.792
/endosome/work/PCDC/shared/IntegratedLearner_202412/A_Integrative_Pipeline_Code/A_Integrative_Pipeline_Scripts/results/performance_csv/Franzosa_CD_Fp/Franzosa_CD_Fp__model-rf__metabT-log2__taxaT-none__metabR-limma__taxaR-wilcox_run09.csv	Franzosa_CD_Fp__model-rf__metabT-log2__taxaT-none__metabR-limma__taxaR-wilcox_run09.csv	Franzosa_CD_Fp	9	rf	log2	none	reduced	log2	none	limma	wilcox	metabR=limma; taxaR=wilcox	model=rf | metabT=log2 | taxaT=none | metabR=limma | taxaR=wilcox	mss	Train	R2	0.0203258	0.140297	15	-0.057368	0.0980196
/endosome/work/PCDC/shared/IntegratedLearner_202412/A_Integrative_Pipeline_Code/A_Integrative_Pipeline_Scripts/results/performance_csv/Franzosa_CD_Fp/Franzosa_CD_Fp__model-rf__metabT-log2__taxaT-none__metabR-limma__taxaR-wilcox_run09.csv	Franzosa_CD_Fp__model-rf__metabT-log2__taxaT-none__metabR-limma__taxaR-wilcox_run09.csv	Franzosa_CD_Fp	9	rf	log2	none	reduced	log2	none	limma	wilcox	metabR=limma; taxaR=wilcox	model=rf | metabT=log2 | taxaT=none | metabR=limma | taxaR=wilcox	mss	Train	MAE	89.0807	12.5435	15	82.1344	96.0271
/endosome/work/PCDC/shared/IntegratedLearner_202412/A_Integrative_Pipeline_Code/A_Integrative_Pipeline_Scripts/results/performance_csv/Franzosa_CD_Fp/Franzosa_CD_Fp__model-rf__metabT-log2__taxaT-none__metabR-limma__taxaR-wilcox_run09.csv	Franzosa_CD_Fp__model-rf__metabT-log2__taxaT-none__metabR-limma__taxaR-wilcox_run09.csv	Franzosa_CD_Fp	9	rf	log2	none	reduced	log2	none	limma	wilcox	metabR=limma; taxaR=wilcox	model=rf | metabT=log2 | taxaT=none | metabR=limma | taxaR=wilcox	mss	Train	MAPE	782.424	440.522	15	538.471	1026.38
/endosome/work/PCDC/shared/IntegratedLearner_202412/A_Integrative_Pipeline_Code/A_Integrative_Pipeline_Scripts/results/performance_csv/Franzosa_CD_Fp/Franzosa_CD_Fp__model-rf__metabT-log2__taxaT-none__metabR-limma__taxaR-wilcox_run09.csv	Franzosa_CD_Fp__model-rf__metabT-log2__taxaT-none__metabR-limma__taxaR-wilcox_run09.csv	Franzosa_CD_Fp	9	rf	log2	none	reduced	log2	none	limma	wilcox	metabR=limma; taxaR=wilcox	model=rf | metabT=log2 | taxaT=none | metabR=limma | taxaR=wilcox	mss	Train	MEDIAN_ABS_ERROR	79.3497	9.47081	15	74.1049	84.5944
/endosome/work/PCDC/shared/IntegratedLearner_202412/A_Integrative_Pipeline_Code/A_Integrative_Pipeline_Scripts/results/performance_csv/Franzosa_CD_Fp/Franzosa_CD_Fp__model-rf__metabT-log2__taxaT-none__metabR-limma__taxaR-wilcox_run09.csv	Franzosa_CD_Fp__model-rf__metabT-log2__taxaT-none__metabR-limma__taxaR-wilcox_run09.csv	Franzosa_CD_Fp	9	rf	log2	none	reduced	log2	none	limma	wilcox	metabR=limma; taxaR=wilcox	model=rf | metabT=log2 | taxaT=none | metabR=limma | taxaR=wilcox	mss	Test	RMSE	71.6313	NA	1	NA	NA
/endosome/work/PCDC/shared/IntegratedLearner_202412/A_Integrative_Pipeline_Code/A_Integrative_Pipeline_Scripts/results/performance_csv/Franzosa_CD_Fp/Franzosa_CD_Fp__model-rf__metabT-log2__taxaT-none__metabR-limma__taxaR-wilcox_run09.csv	Franzosa_CD_Fp__model-rf__metabT-log2__taxaT-none__metabR-limma__taxaR-wilcox_run09.csv	Franzosa_CD_Fp	9	rf	log2	none	reduced	log2	none	limma	wilcox	metabR=limma; taxaR=wilcox	model=rf | metabT=log2 | taxaT=none | metabR=limma | taxaR=wilcox	mss	Test	R2	0.161789	NA	1	NA	NA
/endosome/work/PCDC/shared/IntegratedLearner_202412/A_Integrative_Pipeline_Code/A_Integrative_Pipeline_Scripts/results/performance_csv/Franzosa_CD_Fp/Franzosa_CD_Fp__model-rf__metabT-log2__taxaT-none__metabR-limma__taxaR-wilcox_run09.csv	Franzosa_CD_Fp__model-rf__metabT-log2__taxaT-none__metabR-limma__taxaR-wilcox_run09.csv	Franzosa_CD_Fp	9	rf	log2	none	reduced	log2	none	limma	wilcox	metabR=limma; taxaR=wilcox	model=rf | metabT=log2 | taxaT=none | metabR=limma | taxaR=wilcox	mss	Test	MAE	66.1732	NA	1	NA	NA
/endosome/work/PCDC/shared/IntegratedLearner_202412/A_Integrative_Pipeline_Code/A_Integrative_Pipeline_Scripts/results/performance_csv/Franzosa_CD_Fp/Franzosa_CD_Fp__model-rf__metabT-log2__taxaT-none__metabR-limma__taxaR-wilcox_run09.csv	Franzosa_CD_Fp__model-rf__metabT-log2__taxaT-none__metabR-limma__taxaR-wilcox_run09.csv	Franzosa_CD_Fp	9	rf	log2	none	reduced	log2	none	limma	wilcox	metabR=limma; taxaR=wilcox	model=rf | metabT=log2 | taxaT=none | metabR=limma | taxaR=wilcox	mss	Test	MAPE	401.021	NA	1	NA	NA
/endosome/work/PCDC/shared/IntegratedLearner_202412/A_Integrative_Pipeline_Code/A_Integrative_Pipeline_Scripts/results/performance_csv/Franzosa_CD_Fp/Franzosa_CD_Fp__model-rf__metabT-log2__taxaT-none__metabR-limma__taxaR-wilcox_run09.csv	Franzosa_CD_Fp__model-rf__metabT-log2__taxaT-none__metabR-limma__taxaR-wilcox_run09.csv	Franzosa_CD_Fp	9	rf	log2	none	reduced	log2	none	limma	wilcox	metabR=limma; taxaR=wilcox	model=rf | metabT=log2 | taxaT=none | metabR=limma | taxaR=wilcox	mss	Test	MEDIAN_ABS_ERROR	62.4882	NA	1	NA	NA
/endosome/work/PCDC/shared/IntegratedLearner_202412/A_Integrative_Pipeline_Code/A_Integrative_Pipeline_Scripts/results/performance_csv/Franzosa_CD_Fp/Franzosa_CD_Fp__model-rf__metabT-log2__taxaT-none__metabR-limma__taxaR-wilcox_run09.csv	Franzosa_CD_Fp__model-rf__metabT-log2__taxaT-none__metabR-limma__taxaR-wilcox_run09.csv	Franzosa_CD_Fp	9	rf	log2	none	reduced	log2	none	limma	wilcox	metabR=limma; taxaR=wilcox	model=rf | metabT=log2 | taxaT=none | metabR=limma | taxaR=wilcox	concat_none	Train	RMSE	107.184	28.1891	15	91.5732	122.794
/endosome/work/PCDC/shared/IntegratedLearner_202412/A_Integrative_Pipeline_Code/A_Integrative_Pipeline_Scripts/results/performance_csv/Franzosa_CD_Fp/Franzosa_CD_Fp__model-rf__metabT-log2__taxaT-none__metabR-limma__taxaR-wilcox_run09.csv	Franzosa_CD_Fp__model-rf__metabT-log2__taxaT-none__metabR-limma__taxaR-wilcox_run09.csv	Franzosa_CD_Fp	9	rf	log2	none	reduced	log2	none	limma	wilcox	metabR=limma; taxaR=wilcox	model=rf | metabT=log2 | taxaT=none | metabR=limma | taxaR=wilcox	concat_none	Train	R2	0.050761	0.149547	15	-0.0320552	0.133577
/endosome/work/PCDC/shared/IntegratedLearner_202412/A_Integrative_Pipeline_Code/A_Integrative_Pipeline_Scripts/results/performance_csv/Franzosa_CD_Fp/Franzosa_CD_Fp__model-rf__metabT-log2__taxaT-none__metabR-limma__taxaR-wilcox_run09.csv	Franzosa_CD_Fp__model-rf__metabT-log2__taxaT-none__metabR-limma__taxaR-wilcox_run09.csv	Franzosa_CD_Fp	9	rf	log2	none	reduced	log2	none	limma	wilcox	metabR=limma; taxaR=wilcox	model=rf | metabT=log2 | taxaT=none | metabR=limma | taxaR=wilcox	concat_none	Train	MAE	87.6487	13.4379	15	80.2071	95.0904
/endosome/work/PCDC/shared/IntegratedLearner_202412/A_Integrative_Pipeline_Code/A_Integrative_Pipeline_Scripts/results/performance_csv/Franzosa_CD_Fp/Franzosa_CD_Fp__model-rf__metabT-log2__taxaT-none__metabR-limma__taxaR-wilcox_run09.csv	Franzosa_CD_Fp__model-rf__metabT-log2__taxaT-none__metabR-limma__taxaR-wilcox_run09.csv	Franzosa_CD_Fp	9	rf	log2	none	reduced	log2	none	limma	wilcox	metabR=limma; taxaR=wilcox	model=rf | metabT=log2 | taxaT=none | metabR=limma | taxaR=wilcox	concat_none	Train	MAPE	777.28	436.752	15	535.415	1019.15
/endosome/work/PCDC/shared/IntegratedLearner_202412/A_Integrative_Pipeline_Code/A_Integrative_Pipeline_Scripts/results/performance_csv/Franzosa_CD_Fp/Franzosa_CD_Fp__model-rf__metabT-log2__taxaT-none__metabR-limma__taxaR-wilcox_run09.csv	Franzosa_CD_Fp__model-rf__metabT-log2__taxaT-none__metabR-limma__taxaR-wilcox_run09.csv	Franzosa_CD_Fp	9	rf	log2	none	reduced	log2	none	limma	wilcox	metabR=limma; taxaR=wilcox	model=rf | metabT=log2 | taxaT=none | metabR=limma | taxaR=wilcox	concat_none	Train	MEDIAN_ABS_ERROR	77.5581	10.3087	15	71.8493	83.2668
/endosome/work/PCDC/shared/IntegratedLearner_202412/A_Integrative_Pipeline_Code/A_Integrative_Pipeline_Scripts/results/performance_csv/Franzosa_CD_Fp/Franzosa_CD_Fp__model-rf__metabT-log2__taxaT-none__metabR-limma__taxaR-wilcox_run09.csv	Franzosa_CD_Fp__model-rf__metabT-log2__taxaT-none__metabR-limma__taxaR-wilcox_run09.csv	Franzosa_CD_Fp	9	rf	log2	none	reduced	log2	none	limma	wilcox	metabR=limma; taxaR=wilcox	model=rf | metabT=log2 | taxaT=none | metabR=limma | taxaR=wilcox	concat_none	Test	RMSE	72.8394	NA	1	NA	NA
/endosome/work/PCDC/shared/IntegratedLearner_202412/A_Integrative_Pipeline_Code/A_Integrative_Pipeline_Scripts/results/performance_csv/Franzosa_CD_Fp/Franzosa_CD_Fp__model-rf__metabT-log2__taxaT-none__metabR-limma__taxaR-wilcox_run09.csv	Franzosa_CD_Fp__model-rf__metabT-log2__taxaT-none__metabR-limma__taxaR-wilcox_run09.csv	Franzosa_CD_Fp	9	rf	log2	none	reduced	log2	none	limma	wilcox	metabR=limma; taxaR=wilcox	model=rf | metabT=log2 | taxaT=none | metabR=limma | taxaR=wilcox	concat_none	Test	R2	0.133275	NA	1	NA	NA
/endosome/work/PCDC/shared/IntegratedLearner_202412/A_Integrative_Pipeline_Code/A_Integrative_Pipeline_Scripts/results/performance_csv/Franzosa_CD_Fp/Franzosa_CD_Fp__model-rf__metabT-log2__taxaT-none__metabR-limma__taxaR-wilcox_run09.csv	Franzosa_CD_Fp__model-rf__metabT-log2__taxaT-none__metabR-limma__taxaR-wilcox_run09.csv	Franzosa_CD_Fp	9	rf	log2	none	reduced	log2	none	limma	wilcox	metabR=limma; taxaR=wilcox	model=rf | metabT=log2 | taxaT=none | metabR=limma | taxaR=wilcox	concat_none	Test	MAE	67.3258	NA	1	NA	NA
/endosome/work/PCDC/shared/IntegratedLearner_202412/A_Integrative_Pipeline_Code/A_Integrative_Pipeline_Scripts/results/performance_csv/Franzosa_CD_Fp/Franzosa_CD_Fp__model-rf__metabT-log2__taxaT-none__metabR-limma__taxaR-wilcox_run09.csv	Franzosa_CD_Fp__model-rf__metabT-log2__taxaT-none__metabR-limma__taxaR-wilcox_run09.csv	Franzosa_CD_Fp	9	rf	log2	none	reduced	log2	none	limma	wilcox	metabR=limma; taxaR=wilcox	model=rf | metabT=log2 | taxaT=none | metabR=limma | taxaR=wilcox	concat_none	Test	MAPE	390.798	NA	1	NA	NA
/endosome/work/PCDC/shared/IntegratedLearner_202412/A_Integrative_Pipeline_Code/A_Integrative_Pipeline_Scripts/results/performance_csv/Franzosa_CD_Fp/Franzosa_CD_Fp__model-rf__metabT-log2__taxaT-none__metabR-limma__taxaR-wilcox_run09.csv	Franzosa_CD_Fp__model-rf__metabT-log2__taxaT-none__metabR-limma__taxaR-wilcox_run09.csv	Franzosa_CD_Fp	9	rf	log2	none	reduced	log2	none	limma	wilcox	metabR=limma; taxaR=wilcox	model=rf | metabT=log2 | taxaT=none | metabR=limma | taxaR=wilcox	concat_none	Test	MEDIAN_ABS_ERROR	66.5514	NA	1	NA	NA
/endosome/work/PCDC/shared/IntegratedLearner_202412/A_Integrative_Pipeline_Code/A_Integrative_Pipeline_Scripts/results/performance_csv/Franzosa_CD_Fp/Franzosa_CD_Fp__model-rf__metabT-log2__taxaT-none__metabR-limma__taxaR-wilcox_run09.csv	Franzosa_CD_Fp__model-rf__metabT-log2__taxaT-none__metabR-limma__taxaR-wilcox_run09.csv	Franzosa_CD_Fp	9	rf	log2	none	reduced	log2	none	limma	wilcox	metabR=limma; taxaR=wilcox	model=rf | metabT=log2 | taxaT=none | metabR=limma | taxaR=wilcox	concat_scaling	Train	RMSE	107.024	28.0887	15	91.4692	122.579
/endosome/work/PCDC/shared/IntegratedLearner_202412/A_Integrative_Pipeline_Code/A_Integrative_Pipeline_Scripts/results/performance_csv/Franzosa_CD_Fp/Franzosa_CD_Fp__model-rf__metabT-log2__taxaT-none__metabR-limma__taxaR-wilcox_run09.csv	Franzosa_CD_Fp__model-rf__metabT-log2__taxaT-none__metabR-limma__taxaR-wilcox_run09.csv	Franzosa_CD_Fp	9	rf	log2	none	reduced	log2	none	limma	wilcox	metabR=limma; taxaR=wilcox	model=rf | metabT=log2 | taxaT=none | metabR=limma | taxaR=wilcox	concat_scaling	Train	R2	0.0520435	0.158556	15	-0.0357617	0.139849
/endosome/work/PCDC/shared/IntegratedLearner_202412/A_Integrative_Pipeline_Code/A_Integrative_Pipeline_Scripts/results/performance_csv/Franzosa_CD_Fp/Franzosa_CD_Fp__model-rf__metabT-log2__taxaT-none__metabR-limma__taxaR-wilcox_run09.csv	Franzosa_CD_Fp__model-rf__metabT-log2__taxaT-none__metabR-limma__taxaR-wilcox_run09.csv	Franzosa_CD_Fp	9	rf	log2	none	reduced	log2	none	limma	wilcox	metabR=limma; taxaR=wilcox	model=rf | metabT=log2 | taxaT=none | metabR=limma | taxaR=wilcox	concat_scaling	Train	MAE	87.169	13.6801	15	79.5932	94.7448
/endosome/work/PCDC/shared/IntegratedLearner_202412/A_Integrative_Pipeline_Code/A_Integrative_Pipeline_Scripts/results/performance_csv/Franzosa_CD_Fp/Franzosa_CD_Fp__model-rf__metabT-log2__taxaT-none__metabR-limma__taxaR-wilcox_run09.csv	Franzosa_CD_Fp__model-rf__metabT-log2__taxaT-none__metabR-limma__taxaR-wilcox_run09.csv	Franzosa_CD_Fp	9	rf	log2	none	reduced	log2	none	limma	wilcox	metabR=limma; taxaR=wilcox	model=rf | metabT=log2 | taxaT=none | metabR=limma | taxaR=wilcox	concat_scaling	Train	MAPE	782.084	460.72	15	526.946	1037.22
/endosome/work/PCDC/shared/IntegratedLearner_202412/A_Integrative_Pipeline_Code/A_Integrative_Pipeline_Scripts/results/performance_csv/Franzosa_CD_Fp/Franzosa_CD_Fp__model-rf__metabT-log2__taxaT-none__metabR-limma__taxaR-wilcox_run09.csv	Franzosa_CD_Fp__model-rf__metabT-log2__taxaT-none__metabR-limma__taxaR-wilcox_run09.csv	Franzosa_CD_Fp	9	rf	log2	none	reduced	log2	none	limma	wilcox	metabR=limma; taxaR=wilcox	model=rf | metabT=log2 | taxaT=none | metabR=limma | taxaR=wilcox	concat_scaling	Train	MEDIAN_ABS_ERROR	76.5371	9.53611	15	71.2562	81.818
/endosome/work/PCDC/shared/IntegratedLearner_202412/A_Integrative_Pipeline_Code/A_Integrative_Pipeline_Scripts/results/performance_csv/Franzosa_CD_Fp/Franzosa_CD_Fp__model-rf__metabT-log2__taxaT-none__metabR-limma__taxaR-wilcox_run09.csv	Franzosa_CD_Fp__model-rf__metabT-log2__taxaT-none__metabR-limma__taxaR-wilcox_run09.csv	Franzosa_CD_Fp	9	rf	log2	none	reduced	log2	none	limma	wilcox	metabR=limma; taxaR=wilcox	model=rf | metabT=log2 | taxaT=none | metabR=limma | taxaR=wilcox	concat_scaling	Test	RMSE	69.9666	NA	1	NA	NA
/endosome/work/PCDC/shared/IntegratedLearner_202412/A_Integrative_Pipeline_Code/A_Integrative_Pipeline_Scripts/results/performance_csv/Franzosa_CD_Fp/Franzosa_CD_Fp__model-rf__metabT-log2__taxaT-none__metabR-limma__taxaR-wilcox_run09.csv	Franzosa_CD_Fp__model-rf__metabT-log2__taxaT-none__metabR-limma__taxaR-wilcox_run09.csv	Franzosa_CD_Fp	9	rf	log2	none	reduced	log2	none	limma	wilcox	metabR=limma; taxaR=wilcox	model=rf | metabT=log2 | taxaT=none | metabR=limma | taxaR=wilcox	concat_scaling	Test	R2	0.200295	NA	1	NA	NA
/endosome/work/PCDC/shared/IntegratedLearner_202412/A_Integrative_Pipeline_Code/A_Integrative_Pipeline_Scripts/results/performance_csv/Franzosa_CD_Fp/Franzosa_CD_Fp__model-rf__metabT-log2__taxaT-none__metabR-limma__taxaR-wilcox_run09.csv	Franzosa_CD_Fp__model-rf__metabT-log2__taxaT-none__metabR-limma__taxaR-wilcox_run09.csv	Franzosa_CD_Fp	9	rf	log2	none	reduced	log2	none	limma	wilcox	metabR=limma; taxaR=wilcox	model=rf | metabT=log2 | taxaT=none | metabR=limma | taxaR=wilcox	concat_scaling	Test	MAE	64.6024	NA	1	NA	NA
/endosome/work/PCDC/shared/IntegratedLearner_202412/A_Integrative_Pipeline_Code/A_Integrative_Pipeline_Scripts/results/performance_csv/Franzosa_CD_Fp/Franzosa_CD_Fp__model-rf__metabT-log2__taxaT-none__metabR-limma__taxaR-wilcox_run09.csv	Franzosa_CD_Fp__model-rf__metabT-log2__taxaT-none__metabR-limma__taxaR-wilcox_run09.csv	Franzosa_CD_Fp	9	rf	log2	none	reduced	log2	none	limma	wilcox	metabR=limma; taxaR=wilcox	model=rf | metabT=log2 | taxaT=none | metabR=limma | taxaR=wilcox	concat_scaling	Test	MAPE	374.94	NA	1	NA	NA
/endosome/work/PCDC/shared/IntegratedLearner_202412/A_Integrative_Pipeline_Code/A_Integrative_Pipeline_Scripts/results/performance_csv/Franzosa_CD_Fp/Franzosa_CD_Fp__model-rf__metabT-log2__taxaT-none__metabR-limma__taxaR-wilcox_run09.csv	Franzosa_CD_Fp__model-rf__metabT-log2__taxaT-none__metabR-limma__taxaR-wilcox_run09.csv	Franzosa_CD_Fp	9	rf	log2	none	reduced	log2	none	limma	wilcox	metabR=limma; taxaR=wilcox	model=rf | metabT=log2 | taxaT=none | metabR=limma | taxaR=wilcox	concat_scaling	Test	MEDIAN_ABS_ERROR	66.3543	NA	1	NA	NA
/endosome/work/PCDC/shared/IntegratedLearner_202412/A_Integrative_Pipeline_Code/A_Integrative_Pipeline_Scripts/results/performance_csv/Franzosa_CD_Fp/Franzosa_CD_Fp__model-rf__metabT-log2__taxaT-none__metabR-limma__taxaR-wilcox_run09.csv	Franzosa_CD_Fp__model-rf__metabT-log2__taxaT-none__metabR-limma__taxaR-wilcox_run09.csv	Franzosa_CD_Fp	9	rf	log2	none	reduced	log2	none	limma	wilcox	metabR=limma; taxaR=wilcox	model=rf | metabT=log2 | taxaT=none | metabR=limma | taxaR=wilcox	concat_scaling_weights	Train	RMSE	107.118	27.9027	15	91.6661	122.57
/endosome/work/PCDC/shared/IntegratedLearner_202412/A_Integrative_Pipeline_Code/A_Integrative_Pipeline_Scripts/results/performance_csv/Franzosa_CD_Fp/Franzosa_CD_Fp__model-rf__metabT-log2__taxaT-none__metabR-limma__taxaR-wilcox_run09.csv	Franzosa_CD_Fp__model-rf__metabT-log2__taxaT-none__metabR-limma__taxaR-wilcox_run09.csv	Franzosa_CD_Fp	9	rf	log2	none	reduced	log2	none	limma	wilcox	metabR=limma; taxaR=wilcox	model=rf | metabT=log2 | taxaT=none | metabR=limma | taxaR=wilcox	concat_scaling_weights	Train	R2	0.0524505	0.135636	15	-0.0226624	0.127563
/endosome/work/PCDC/shared/IntegratedLearner_202412/A_Integrative_Pipeline_Code/A_Integrative_Pipeline_Scripts/results/performance_csv/Franzosa_CD_Fp/Franzosa_CD_Fp__model-rf__metabT-log2__taxaT-none__metabR-limma__taxaR-wilcox_run09.csv	Franzosa_CD_Fp__model-rf__metabT-log2__taxaT-none__metabR-limma__taxaR-wilcox_run09.csv	Franzosa_CD_Fp	9	rf	log2	none	reduced	log2	none	limma	wilcox	metabR=limma; taxaR=wilcox	model=rf | metabT=log2 | taxaT=none | metabR=limma | taxaR=wilcox	concat_scaling_weights	Train	MAE	87.3879	13.5281	15	79.8963	94.8794
/endosome/work/PCDC/shared/IntegratedLearner_202412/A_Integrative_Pipeline_Code/A_Integrative_Pipeline_Scripts/results/performance_csv/Franzosa_CD_Fp/Franzosa_CD_Fp__model-rf__metabT-log2__taxaT-none__metabR-limma__taxaR-wilcox_run09.csv	Franzosa_CD_Fp__model-rf__metabT-log2__taxaT-none__metabR-limma__taxaR-wilcox_run09.csv	Franzosa_CD_Fp	9	rf	log2	none	reduced	log2	none	limma	wilcox	metabR=limma; taxaR=wilcox	model=rf | metabT=log2 | taxaT=none | metabR=limma | taxaR=wilcox	concat_scaling_weights	Train	MAPE	780.285	441.909	15	535.563	1025.01
/endosome/work/PCDC/shared/IntegratedLearner_202412/A_Integrative_Pipeline_Code/A_Integrative_Pipeline_Scripts/results/performance_csv/Franzosa_CD_Fp/Franzosa_CD_Fp__model-rf__metabT-log2__taxaT-none__metabR-limma__taxaR-wilcox_run09.csv	Franzosa_CD_Fp__model-rf__metabT-log2__taxaT-none__metabR-limma__taxaR-wilcox_run09.csv	Franzosa_CD_Fp	9	rf	log2	none	reduced	log2	none	limma	wilcox	metabR=limma; taxaR=wilcox	model=rf | metabT=log2 | taxaT=none | metabR=limma | taxaR=wilcox	concat_scaling_weights	Train	MEDIAN_ABS_ERROR	76.5492	11.1508	15	70.374	82.7243
/endosome/work/PCDC/shared/IntegratedLearner_202412/A_Integrative_Pipeline_Code/A_Integrative_Pipeline_Scripts/results/performance_csv/Franzosa_CD_Fp/Franzosa_CD_Fp__model-rf__metabT-log2__taxaT-none__metabR-limma__taxaR-wilcox_run09.csv	Franzosa_CD_Fp__model-rf__metabT-log2__taxaT-none__metabR-limma__taxaR-wilcox_run09.csv	Franzosa_CD_Fp	9	rf	log2	none	reduced	log2	none	limma	wilcox	metabR=limma; taxaR=wilcox	model=rf | metabT=log2 | taxaT=none | metabR=limma | taxaR=wilcox	concat_scaling_weights	Test	RMSE	70.614	NA	1	NA	NA
/endosome/work/PCDC/shared/IntegratedLearner_202412/A_Integrative_Pipeline_Code/A_Integrative_Pipeline_Scripts/results/performance_csv/Franzosa_CD_Fp/Franzosa_CD_Fp__model-rf__metabT-log2__taxaT-none__metabR-limma__taxaR-wilcox_run09.csv	Franzosa_CD_Fp__model-rf__metabT-log2__taxaT-none__metabR-limma__taxaR-wilcox_run09.csv	Franzosa_CD_Fp	9	rf	log2	none	reduced	log2	none	limma	wilcox	metabR=limma; taxaR=wilcox	model=rf | metabT=log2 | taxaT=none | metabR=limma | taxaR=wilcox	concat_scaling_weights	Test	R2	0.185427	NA	1	NA	NA
/endosome/work/PCDC/shared/IntegratedLearner_202412/A_Integrative_Pipeline_Code/A_Integrative_Pipeline_Scripts/results/performance_csv/Franzosa_CD_Fp/Franzosa_CD_Fp__model-rf__metabT-log2__taxaT-none__metabR-limma__taxaR-wilcox_run09.csv	Franzosa_CD_Fp__model-rf__metabT-log2__taxaT-none__metabR-limma__taxaR-wilcox_run09.csv	Franzosa_CD_Fp	9	rf	log2	none	reduced	log2	none	limma	wilcox	metabR=limma; taxaR=wilcox	model=rf | metabT=log2 | taxaT=none | metabR=limma | taxaR=wilcox	concat_scaling_weights	Test	MAE	65.1915	NA	1	NA	NA
/endosome/work/PCDC/shared/IntegratedLearner_202412/A_Integrative_Pipeline_Code/A_Integrative_Pipeline_Scripts/results/performance_csv/Franzosa_CD_Fp/Franzosa_CD_Fp__model-rf__metabT-log2__taxaT-none__metabR-limma__taxaR-wilcox_run09.csv	Franzosa_CD_Fp__model-rf__metabT-log2__taxaT-none__metabR-limma__taxaR-wilcox_run09.csv	Franzosa_CD_Fp	9	rf	log2	none	reduced	log2	none	limma	wilcox	metabR=limma; taxaR=wilcox	model=rf | metabT=log2 | taxaT=none | metabR=limma | taxaR=wilcox	concat_scaling_weights	Test	MAPE	391.704	NA	1	NA	NA
/endosome/work/PCDC/shared/IntegratedLearner_202412/A_Integrative_Pipeline_Code/A_Integrative_Pipeline_Scripts/results/performance_csv/Franzosa_CD_Fp/Franzosa_CD_Fp__model-rf__metabT-log2__taxaT-none__metabR-limma__taxaR-wilcox_run09.csv	Franzosa_CD_Fp__model-rf__metabT-log2__taxaT-none__metabR-limma__taxaR-wilcox_run09.csv	Franzosa_CD_Fp	9	rf	log2	none	reduced	log2	none	limma	wilcox	metabR=limma; taxaR=wilcox	model=rf | metabT=log2 | taxaT=none | metabR=limma | taxaR=wilcox	concat_scaling_weights	Test	MEDIAN_ABS_ERROR	67.856	NA	1	NA	NA
/endosome/work/PCDC/shared/IntegratedLearner_202412/A_Integrative_Pipeline_Code/A_Integrative_Pipeline_Scripts/results/performance_csv/Franzosa_CD_Fp/Franzosa_CD_Fp__model-rf__metabT-log2__taxaT-none__metabR-limma__taxaR-wilcox_run09.csv	Franzosa_CD_Fp__model-rf__metabT-log2__taxaT-none__metabR-limma__taxaR-wilcox_run09.csv	Franzosa_CD_Fp	9	rf	log2	none	reduced	log2	none	limma	wilcox	metabR=limma; taxaR=wilcox	model=rf | metabT=log2 | taxaT=none | metabR=limma | taxaR=wilcox	stacked_average	Train	RMSE	NA	NA	0	NA	NA
/endosome/work/PCDC/shared/IntegratedLearner_202412/A_Integrative_Pipeline_Code/A_Integrative_Pipeline_Scripts/results/performance_csv/Franzosa_CD_Fp/Franzosa_CD_Fp__model-rf__metabT-log2__taxaT-none__metabR-limma__taxaR-wilcox_run09.csv	Franzosa_CD_Fp__model-rf__metabT-log2__taxaT-none__metabR-limma__taxaR-wilcox_run09.csv	Franzosa_CD_Fp	9	rf	log2	none	reduced	log2	none	limma	wilcox	metabR=limma; taxaR=wilcox	model=rf | metabT=log2 | taxaT=none | metabR=limma | taxaR=wilcox	stacked_average	Train	R2	NA	NA	0	NA	NA
/endosome/work/PCDC/shared/IntegratedLearner_202412/A_Integrative_Pipeline_Code/A_Integrative_Pipeline_Scripts/results/performance_csv/Franzosa_CD_Fp/Franzosa_CD_Fp__model-rf__metabT-log2__taxaT-none__metabR-limma__taxaR-wilcox_run09.csv	Franzosa_CD_Fp__model-rf__metabT-log2__taxaT-none__metabR-limma__taxaR-wilcox_run09.csv	Franzosa_CD_Fp	9	rf	log2	none	reduced	log2	none	limma	wilcox	metabR=limma; taxaR=wilcox	model=rf | metabT=log2 | taxaT=none | metabR=limma | taxaR=wilcox	stacked_average	Train	MAE	NA	NA	0	NA	NA
/endosome/work/PCDC/shared/IntegratedLearner_202412/A_Integrative_Pipeline_Code/A_Integrative_Pipeline_Scripts/results/performance_csv/Franzosa_CD_Fp/Franzosa_CD_Fp__model-rf__metabT-log2__taxaT-none__metabR-limma__taxaR-wilcox_run09.csv	Franzosa_CD_Fp__model-rf__metabT-log2__taxaT-none__metabR-limma__taxaR-wilcox_run09.csv	Franzosa_CD_Fp	9	rf	log2	none	reduced	log2	none	limma	wilcox	metabR=limma; taxaR=wilcox	model=rf | metabT=log2 | taxaT=none | metabR=limma | taxaR=wilcox	stacked_average	Train	MAPE	NA	NA	0	NA	NA
/endosome/work/PCDC/shared/IntegratedLearner_202412/A_Integrative_Pipeline_Code/A_Integrative_Pipeline_Scripts/results/performance_csv/Franzosa_CD_Fp/Franzosa_CD_Fp__model-rf__metabT-log2__taxaT-none__metabR-limma__taxaR-wilcox_run09.csv	Franzosa_CD_Fp__model-rf__metabT-log2__taxaT-none__metabR-limma__taxaR-wilcox_run09.csv	Franzosa_CD_Fp	9	rf	log2	none	reduced	log2	none	limma	wilcox	metabR=limma; taxaR=wilcox	model=rf | metabT=log2 | taxaT=none | metabR=limma | taxaR=wilcox	stacked_average	Train	MEDIAN_ABS_ERROR	NA	NA	0	NA	NA
/endosome/work/PCDC/shared/IntegratedLearner_202412/A_Integrative_Pipeline_Code/A_Integrative_Pipeline_Scripts/results/performance_csv/Franzosa_CD_Fp/Franzosa_CD_Fp__model-rf__metabT-log2__taxaT-none__metabR-limma__taxaR-wilcox_run09.csv	Franzosa_CD_Fp__model-rf__metabT-log2__taxaT-none__metabR-limma__taxaR-wilcox_run09.csv	Franzosa_CD_Fp	9	rf	log2	none	reduced	log2	none	limma	wilcox	metabR=limma; taxaR=wilcox	model=rf | metabT=log2 | taxaT=none | metabR=limma | taxaR=wilcox	stacked_average	Test	RMSE	68.6487	NA	1	NA	NA
/endosome/work/PCDC/shared/IntegratedLearner_202412/A_Integrative_Pipeline_Code/A_Integrative_Pipeline_Scripts/results/performance_csv/Franzosa_CD_Fp/Franzosa_CD_Fp__model-rf__metabT-log2__taxaT-none__metabR-limma__taxaR-wilcox_run09.csv	Franzosa_CD_Fp__model-rf__metabT-log2__taxaT-none__metabR-limma__taxaR-wilcox_run09.csv	Franzosa_CD_Fp	9	rf	log2	none	reduced	log2	none	limma	wilcox	metabR=limma; taxaR=wilcox	model=rf | metabT=log2 | taxaT=none | metabR=limma | taxaR=wilcox	stacked_average	Test	R2	0.230139	NA	1	NA	NA
/endosome/work/PCDC/shared/IntegratedLearner_202412/A_Integrative_Pipeline_Code/A_Integrative_Pipeline_Scripts/results/performance_csv/Franzosa_CD_Fp/Franzosa_CD_Fp__model-rf__metabT-log2__taxaT-none__metabR-limma__taxaR-wilcox_run09.csv	Franzosa_CD_Fp__model-rf__metabT-log2__taxaT-none__metabR-limma__taxaR-wilcox_run09.csv	Franzosa_CD_Fp	9	rf	log2	none	reduced	log2	none	limma	wilcox	metabR=limma; taxaR=wilcox	model=rf | metabT=log2 | taxaT=none | metabR=limma | taxaR=wilcox	stacked_average	Test	MAE	64.2609	NA	1	NA	NA
/endosome/work/PCDC/shared/IntegratedLearner_202412/A_Integrative_Pipeline_Code/A_Integrative_Pipeline_Scripts/results/performance_csv/Franzosa_CD_Fp/Franzosa_CD_Fp__model-rf__metabT-log2__taxaT-none__metabR-limma__taxaR-wilcox_run09.csv	Franzosa_CD_Fp__model-rf__metabT-log2__taxaT-none__metabR-limma__taxaR-wilcox_run09.csv	Franzosa_CD_Fp	9	rf	log2	none	reduced	log2	none	limma	wilcox	metabR=limma; taxaR=wilcox	model=rf | metabT=log2 | taxaT=none | metabR=limma | taxaR=wilcox	stacked_average	Test	MAPE	396.246	NA	1	NA	NA
/endosome/work/PCDC/shared/IntegratedLearner_202412/A_Integrative_Pipeline_Code/A_Integrative_Pipeline_Scripts/results/performance_csv/Franzosa_CD_Fp/Franzosa_CD_Fp__model-rf__metabT-log2__taxaT-none__metabR-limma__taxaR-wilcox_run09.csv	Franzosa_CD_Fp__model-rf__metabT-log2__taxaT-none__metabR-limma__taxaR-wilcox_run09.csv	Franzosa_CD_Fp	9	rf	log2	none	reduced	log2	none	limma	wilcox	metabR=limma; taxaR=wilcox	model=rf | metabT=log2 | taxaT=none | metabR=limma | taxaR=wilcox	stacked_average	Test	MEDIAN_ABS_ERROR	61.5668	NA	1	NA	NA
/endosome/work/PCDC/shared/IntegratedLearner_202412/A_Integrative_Pipeline_Code/A_Integrative_Pipeline_Scripts/results/performance_csv/Franzosa_CD_Fp/Franzosa_CD_Fp__model-rf__metabT-log2__taxaT-none__metabR-limma__taxaR-wilcox_run09.csv	Franzosa_CD_Fp__model-rf__metabT-log2__taxaT-none__metabR-limma__taxaR-wilcox_run09.csv	Franzosa_CD_Fp	9	rf	log2	none	reduced	log2	none	limma	wilcox	metabR=limma; taxaR=wilcox	model=rf | metabT=log2 | taxaT=none | metabR=limma | taxaR=wilcox	stacked_nnls	Train	RMSE	NA	NA	0	NA	NA
/endosome/work/PCDC/shared/IntegratedLearner_202412/A_Integrative_Pipeline_Code/A_Integrative_Pipeline_Scripts/results/performance_csv/Franzosa_CD_Fp/Franzosa_CD_Fp__model-rf__metabT-log2__taxaT-none__metabR-limma__taxaR-wilcox_run09.csv	Franzosa_CD_Fp__model-rf__metabT-log2__taxaT-none__metabR-limma__taxaR-wilcox_run09.csv	Franzosa_CD_Fp	9	rf	log2	none	reduced	log2	none	limma	wilcox	metabR=limma; taxaR=wilcox	model=rf | metabT=log2 | taxaT=none | metabR=limma | taxaR=wilcox	stacked_nnls	Train	R2	NA	NA	0	NA	NA
/endosome/work/PCDC/shared/IntegratedLearner_202412/A_Integrative_Pipeline_Code/A_Integrative_Pipeline_Scripts/results/performance_csv/Franzosa_CD_Fp/Franzosa_CD_Fp__model-rf__metabT-log2__taxaT-none__metabR-limma__taxaR-wilcox_run09.csv	Franzosa_CD_Fp__model-rf__metabT-log2__taxaT-none__metabR-limma__taxaR-wilcox_run09.csv	Franzosa_CD_Fp	9	rf	log2	none	reduced	log2	none	limma	wilcox	metabR=limma; taxaR=wilcox	model=rf | metabT=log2 | taxaT=none | metabR=limma | taxaR=wilcox	stacked_nnls	Train	MAE	NA	NA	0	NA	NA
/endosome/work/PCDC/shared/IntegratedLearner_202412/A_Integrative_Pipeline_Code/A_Integrative_Pipeline_Scripts/results/performance_csv/Franzosa_CD_Fp/Franzosa_CD_Fp__model-rf__metabT-log2__taxaT-none__metabR-limma__taxaR-wilcox_run09.csv	Franzosa_CD_Fp__model-rf__metabT-log2__taxaT-none__metabR-limma__taxaR-wilcox_run09.csv	Franzosa_CD_Fp	9	rf	log2	none	reduced	log2	none	limma	wilcox	metabR=limma; taxaR=wilcox	model=rf | metabT=log2 | taxaT=none | metabR=limma | taxaR=wilcox	stacked_nnls	Train	MAPE	NA	NA	0	NA	NA
/endosome/work/PCDC/shared/IntegratedLearner_202412/A_Integrative_Pipeline_Code/A_Integrative_Pipeline_Scripts/results/performance_csv/Franzosa_CD_Fp/Franzosa_CD_Fp__model-rf__metabT-log2__taxaT-none__metabR-limma__taxaR-wilcox_run09.csv	Franzosa_CD_Fp__model-rf__metabT-log2__taxaT-none__metabR-limma__taxaR-wilcox_run09.csv	Franzosa_CD_Fp	9	rf	log2	none	reduced	log2	none	limma	wilcox	metabR=limma; taxaR=wilcox	model=rf | metabT=log2 | taxaT=none | metabR=limma | taxaR=wilcox	stacked_nnls	Train	MEDIAN_ABS_ERROR	NA	NA	0	NA	NA
/endosome/work/PCDC/shared/IntegratedLearner_202412/A_Integrative_Pipeline_Code/A_Integrative_Pipeline_Scripts/results/performance_csv/Franzosa_CD_Fp/Franzosa_CD_Fp__model-rf__metabT-log2__taxaT-none__metabR-limma__taxaR-wilcox_run09.csv	Franzosa_CD_Fp__model-rf__metabT-log2__taxaT-none__metabR-limma__taxaR-wilcox_run09.csv	Franzosa_CD_Fp	9	rf	log2	none	reduced	log2	none	limma	wilcox	metabR=limma; taxaR=wilcox	model=rf | metabT=log2 | taxaT=none | metabR=limma | taxaR=wilcox	stacked_nnls	Test	RMSE	68.9919	NA	1	NA	NA
/endosome/work/PCDC/shared/IntegratedLearner_202412/A_Integrative_Pipeline_Code/A_Integrative_Pipeline_Scripts/results/performance_csv/Franzosa_CD_Fp/Franzosa_CD_Fp__model-rf__metabT-log2__taxaT-none__metabR-limma__taxaR-wilcox_run09.csv	Franzosa_CD_Fp__model-rf__metabT-log2__taxaT-none__metabR-limma__taxaR-wilcox_run09.csv	Franzosa_CD_Fp	9	rf	log2	none	reduced	log2	none	limma	wilcox	metabR=limma; taxaR=wilcox	model=rf | metabT=log2 | taxaT=none | metabR=limma | taxaR=wilcox	stacked_nnls	Test	R2	0.222422	NA	1	NA	NA
/endosome/work/PCDC/shared/IntegratedLearner_202412/A_Integrative_Pipeline_Code/A_Integrative_Pipeline_Scripts/results/performance_csv/Franzosa_CD_Fp/Franzosa_CD_Fp__model-rf__metabT-log2__taxaT-none__metabR-limma__taxaR-wilcox_run09.csv	Franzosa_CD_Fp__model-rf__metabT-log2__taxaT-none__metabR-limma__taxaR-wilcox_run09.csv	Franzosa_CD_Fp	9	rf	log2	none	reduced	log2	none	limma	wilcox	metabR=limma; taxaR=wilcox	model=rf | metabT=log2 | taxaT=none | metabR=limma | taxaR=wilcox	stacked_nnls	Test	MAE	62.2955	NA	1	NA	NA
/endosome/work/PCDC/shared/IntegratedLearner_202412/A_Integrative_Pipeline_Code/A_Integrative_Pipeline_Scripts/results/performance_csv/Franzosa_CD_Fp/Franzosa_CD_Fp__model-rf__metabT-log2__taxaT-none__metabR-limma__taxaR-wilcox_run09.csv	Franzosa_CD_Fp__model-rf__metabT-log2__taxaT-none__metabR-limma__taxaR-wilcox_run09.csv	Franzosa_CD_Fp	9	rf	log2	none	reduced	log2	none	limma	wilcox	metabR=limma; taxaR=wilcox	model=rf | metabT=log2 | taxaT=none | metabR=limma | taxaR=wilcox	stacked_nnls	Test	MAPE	390.533	NA	1	NA	NA
/endosome/work/PCDC/shared/IntegratedLearner_202412/A_Integrative_Pipeline_Code/A_Integrative_Pipeline_Scripts/results/performance_csv/Franzosa_CD_Fp/Franzosa_CD_Fp__model-rf__metabT-log2__taxaT-none__metabR-limma__taxaR-wilcox_run09.csv	Franzosa_CD_Fp__model-rf__metabT-log2__taxaT-none__metabR-limma__taxaR-wilcox_run09.csv	Franzosa_CD_Fp	9	rf	log2	none	reduced	log2	none	limma	wilcox	metabR=limma; taxaR=wilcox	model=rf | metabT=log2 | taxaT=none | metabR=limma | taxaR=wilcox	stacked_nnls	Test	MEDIAN_ABS_ERROR	60.2123	NA	1	NA	NA
/endosome/work/PCDC/shared/IntegratedLearner_202412/A_Integrative_Pipeline_Code/A_Integrative_Pipeline_Scripts/results/performance_csv/Franzosa_CD_Fp/Franzosa_CD_Fp__model-rf__metabT-log2__taxaT-none__metabR-limma__taxaR-wilcox_run09.csv	Franzosa_CD_Fp__model-rf__metabT-log2__taxaT-none__metabR-limma__taxaR-wilcox_run09.csv	Franzosa_CD_Fp	9	rf	log2	none	reduced	log2	none	limma	wilcox	metabR=limma; taxaR=wilcox	model=rf | metabT=log2 | taxaT=none | metabR=limma | taxaR=wilcox	stacked_sparse	Train	RMSE	NA	NA	0	NA	NA
/endosome/work/PCDC/shared/IntegratedLearner_202412/A_Integrative_Pipeline_Code/A_Integrative_Pipeline_Scripts/results/performance_csv/Franzosa_CD_Fp/Franzosa_CD_Fp__model-rf__metabT-log2__taxaT-none__metabR-limma__taxaR-wilcox_run09.csv	Franzosa_CD_Fp__model-rf__metabT-log2__taxaT-none__metabR-limma__taxaR-wilcox_run09.csv	Franzosa_CD_Fp	9	rf	log2	none	reduced	log2	none	limma	wilcox	metabR=limma; taxaR=wilcox	model=rf | metabT=log2 | taxaT=none | metabR=limma | taxaR=wilcox	stacked_sparse	Train	R2	NA	NA	0	NA	NA
/endosome/work/PCDC/shared/IntegratedLearner_202412/A_Integrative_Pipeline_Code/A_Integrative_Pipeline_Scripts/results/performance_csv/Franzosa_CD_Fp/Franzosa_CD_Fp__model-rf__metabT-log2__taxaT-none__metabR-limma__taxaR-wilcox_run09.csv	Franzosa_CD_Fp__model-rf__metabT-log2__taxaT-none__metabR-limma__taxaR-wilcox_run09.csv	Franzosa_CD_Fp	9	rf	log2	none	reduced	log2	none	limma	wilcox	metabR=limma; taxaR=wilcox	model=rf | metabT=log2 | taxaT=none | metabR=limma | taxaR=wilcox	stacked_sparse	Train	MAE	NA	NA	0	NA	NA
/endosome/work/PCDC/shared/IntegratedLearner_202412/A_Integrative_Pipeline_Code/A_Integrative_Pipeline_Scripts/results/performance_csv/Franzosa_CD_Fp/Franzosa_CD_Fp__model-rf__metabT-log2__taxaT-none__metabR-limma__taxaR-wilcox_run09.csv	Franzosa_CD_Fp__model-rf__metabT-log2__taxaT-none__metabR-limma__taxaR-wilcox_run09.csv	Franzosa_CD_Fp	9	rf	log2	none	reduced	log2	none	limma	wilcox	metabR=limma; taxaR=wilcox	model=rf | metabT=log2 | taxaT=none | metabR=limma | taxaR=wilcox	stacked_sparse	Train	MAPE	NA	NA	0	NA	NA
/endosome/work/PCDC/shared/IntegratedLearner_202412/A_Integrative_Pipeline_Code/A_Integrative_Pipeline_Scripts/results/performance_csv/Franzosa_CD_Fp/Franzosa_CD_Fp__model-rf__metabT-log2__taxaT-none__metabR-limma__taxaR-wilcox_run09.csv	Franzosa_CD_Fp__model-rf__metabT-log2__taxaT-none__metabR-limma__taxaR-wilcox_run09.csv	Franzosa_CD_Fp	9	rf	log2	none	reduced	log2	none	limma	wilcox	metabR=limma; taxaR=wilcox	model=rf | metabT=log2 | taxaT=none | metabR=limma | taxaR=wilcox	stacked_sparse	Train	MEDIAN_ABS_ERROR	NA	NA	0	NA	NA
/endosome/work/PCDC/shared/IntegratedLearner_202412/A_Integrative_Pipeline_Code/A_Integrative_Pipeline_Scripts/results/performance_csv/Franzosa_CD_Fp/Franzosa_CD_Fp__model-rf__metabT-log2__taxaT-none__metabR-limma__taxaR-wilcox_run09.csv	Franzosa_CD_Fp__model-rf__metabT-log2__taxaT-none__metabR-limma__taxaR-wilcox_run09.csv	Franzosa_CD_Fp	9	rf	log2	none	reduced	log2	none	limma	wilcox	metabR=limma; taxaR=wilcox	model=rf | metabT=log2 | taxaT=none | metabR=limma | taxaR=wilcox	stacked_sparse	Test	RMSE	69.6257	NA	1	NA	NA
/endosome/work/PCDC/shared/IntegratedLearner_202412/A_Integrative_Pipeline_Code/A_Integrative_Pipeline_Scripts/results/performance_csv/Franzosa_CD_Fp/Franzosa_CD_Fp__model-rf__metabT-log2__taxaT-none__metabR-limma__taxaR-wilcox_run09.csv	Franzosa_CD_Fp__model-rf__metabT-log2__taxaT-none__metabR-limma__taxaR-wilcox_run09.csv	Franzosa_CD_Fp	9	rf	log2	none	reduced	log2	none	limma	wilcox	metabR=limma; taxaR=wilcox	model=rf | metabT=log2 | taxaT=none | metabR=limma | taxaR=wilcox	stacked_sparse	Test	R2	0.208069	NA	1	NA	NA
/endosome/work/PCDC/shared/IntegratedLearner_202412/A_Integrative_Pipeline_Code/A_Integrative_Pipeline_Scripts/results/performance_csv/Franzosa_CD_Fp/Franzosa_CD_Fp__model-rf__metabT-log2__taxaT-none__metabR-limma__taxaR-wilcox_run09.csv	Franzosa_CD_Fp__model-rf__metabT-log2__taxaT-none__metabR-limma__taxaR-wilcox_run09.csv	Franzosa_CD_Fp	9	rf	log2	none	reduced	log2	none	limma	wilcox	metabR=limma; taxaR=wilcox	model=rf | metabT=log2 | taxaT=none | metabR=limma | taxaR=wilcox	stacked_sparse	Test	MAE	59.8791	NA	1	NA	NA
/endosome/work/PCDC/shared/IntegratedLearner_202412/A_Integrative_Pipeline_Code/A_Integrative_Pipeline_Scripts/results/performance_csv/Franzosa_CD_Fp/Franzosa_CD_Fp__model-rf__metabT-log2__taxaT-none__metabR-limma__taxaR-wilcox_run09.csv	Franzosa_CD_Fp__model-rf__metabT-log2__taxaT-none__metabR-limma__taxaR-wilcox_run09.csv	Franzosa_CD_Fp	9	rf	log2	none	reduced	log2	none	limma	wilcox	metabR=limma; taxaR=wilcox	model=rf | metabT=log2 | taxaT=none | metabR=limma | taxaR=wilcox	stacked_sparse	Test	MAPE	355.951	NA	1	NA	NA
/endosome/work/PCDC/shared/IntegratedLearner_202412/A_Integrative_Pipeline_Code/A_Integrative_Pipeline_Scripts/results/performance_csv/Franzosa_CD_Fp/Franzosa_CD_Fp__model-rf__metabT-log2__taxaT-none__metabR-limma__taxaR-wilcox_run09.csv	Franzosa_CD_Fp__model-rf__metabT-log2__taxaT-none__metabR-limma__taxaR-wilcox_run09.csv	Franzosa_CD_Fp	9	rf	log2	none	reduced	log2	none	limma	wilcox	metabR=limma; taxaR=wilcox	model=rf | metabT=log2 | taxaT=none | metabR=limma | taxaR=wilcox	stacked_sparse	Test	MEDIAN_ABS_ERROR	57.3968	NA	1	NA	NA
/endosome/work/PCDC/shared/IntegratedLearner_202412/A_Integrative_Pipeline_Code/A_Integrative_Pipeline_Scripts/results/performance_csv/Franzosa_CD_Fp/Franzosa_CD_Fp__model-rf__metabT-log2__taxaT-none__metabR-limma__taxaR-wilcox_run09.csv	Franzosa_CD_Fp__model-rf__metabT-log2__taxaT-none__metabR-limma__taxaR-wilcox_run09.csv	Franzosa_CD_Fp	9	rf	log2	none	reduced	log2	none	limma	wilcox	metabR=limma; taxaR=wilcox	model=rf | metabT=log2 | taxaT=none | metabR=limma | taxaR=wilcox	stacked_pls	Train	RMSE	NA	NA	0	NA	NA
/endosome/work/PCDC/shared/IntegratedLearner_202412/A_Integrative_Pipeline_Code/A_Integrative_Pipeline_Scripts/results/performance_csv/Franzosa_CD_Fp/Franzosa_CD_Fp__model-rf__metabT-log2__taxaT-none__metabR-limma__taxaR-wilcox_run09.csv	Franzosa_CD_Fp__model-rf__metabT-log2__taxaT-none__metabR-limma__taxaR-wilcox_run09.csv	Franzosa_CD_Fp	9	rf	log2	none	reduced	log2	none	limma	wilcox	metabR=limma; taxaR=wilcox	model=rf | metabT=log2 | taxaT=none | metabR=limma | taxaR=wilcox	stacked_pls	Train	R2	NA	NA	0	NA	NA
/endosome/work/PCDC/shared/IntegratedLearner_202412/A_Integrative_Pipeline_Code/A_Integrative_Pipeline_Scripts/results/performance_csv/Franzosa_CD_Fp/Franzosa_CD_Fp__model-rf__metabT-log2__taxaT-none__metabR-limma__taxaR-wilcox_run09.csv	Franzosa_CD_Fp__model-rf__metabT-log2__taxaT-none__metabR-limma__taxaR-wilcox_run09.csv	Franzosa_CD_Fp	9	rf	log2	none	reduced	log2	none	limma	wilcox	metabR=limma; taxaR=wilcox	model=rf | metabT=log2 | taxaT=none | metabR=limma | taxaR=wilcox	stacked_pls	Train	MAE	NA	NA	0	NA	NA
/endosome/work/PCDC/shared/IntegratedLearner_202412/A_Integrative_Pipeline_Code/A_Integrative_Pipeline_Scripts/results/performance_csv/Franzosa_CD_Fp/Franzosa_CD_Fp__model-rf__metabT-log2__taxaT-none__metabR-limma__taxaR-wilcox_run09.csv	Franzosa_CD_Fp__model-rf__metabT-log2__taxaT-none__metabR-limma__taxaR-wilcox_run09.csv	Franzosa_CD_Fp	9	rf	log2	none	reduced	log2	none	limma	wilcox	metabR=limma; taxaR=wilcox	model=rf | metabT=log2 | taxaT=none | metabR=limma | taxaR=wilcox	stacked_pls	Train	MAPE	NA	NA	0	NA	NA
/endosome/work/PCDC/shared/IntegratedLearner_202412/A_Integrative_Pipeline_Code/A_Integrative_Pipeline_Scripts/results/performance_csv/Franzosa_CD_Fp/Franzosa_CD_Fp__model-rf__metabT-log2__taxaT-none__metabR-limma__taxaR-wilcox_run09.csv	Franzosa_CD_Fp__model-rf__metabT-log2__taxaT-none__metabR-limma__taxaR-wilcox_run09.csv	Franzosa_CD_Fp	9	rf	log2	none	reduced	log2	none	limma	wilcox	metabR=limma; taxaR=wilcox	model=rf | metabT=log2 | taxaT=none | metabR=limma | taxaR=wilcox	stacked_pls	Train	MEDIAN_ABS_ERROR	NA	NA	0	NA	NA
/endosome/work/PCDC/shared/IntegratedLearner_202412/A_Integrative_Pipeline_Code/A_Integrative_Pipeline_Scripts/results/performance_csv/Franzosa_CD_Fp/Franzosa_CD_Fp__model-rf__metabT-log2__taxaT-none__metabR-limma__taxaR-wilcox_run09.csv	Franzosa_CD_Fp__model-rf__metabT-log2__taxaT-none__metabR-limma__taxaR-wilcox_run09.csv	Franzosa_CD_Fp	9	rf	log2	none	reduced	log2	none	limma	wilcox	metabR=limma; taxaR=wilcox	model=rf | metabT=log2 | taxaT=none | metabR=limma | taxaR=wilcox	stacked_pls	Test	RMSE	69.6312	NA	1	NA	NA
/endosome/work/PCDC/shared/IntegratedLearner_202412/A_Integrative_Pipeline_Code/A_Integrative_Pipeline_Scripts/results/performance_csv/Franzosa_CD_Fp/Franzosa_CD_Fp__model-rf__metabT-log2__taxaT-none__metabR-limma__taxaR-wilcox_run09.csv	Franzosa_CD_Fp__model-rf__metabT-log2__taxaT-none__metabR-limma__taxaR-wilcox_run09.csv	Franzosa_CD_Fp	9	rf	log2	none	reduced	log2	none	limma	wilcox	metabR=limma; taxaR=wilcox	model=rf | metabT=log2 | taxaT=none | metabR=limma | taxaR=wilcox	stacked_pls	Test	R2	0.207945	NA	1	NA	NA
/endosome/work/PCDC/shared/IntegratedLearner_202412/A_Integrative_Pipeline_Code/A_Integrative_Pipeline_Scripts/results/performance_csv/Franzosa_CD_Fp/Franzosa_CD_Fp__model-rf__metabT-log2__taxaT-none__metabR-limma__taxaR-wilcox_run09.csv	Franzosa_CD_Fp__model-rf__metabT-log2__taxaT-none__metabR-limma__taxaR-wilcox_run09.csv	Franzosa_CD_Fp	9	rf	log2	none	reduced	log2	none	limma	wilcox	metabR=limma; taxaR=wilcox	model=rf | metabT=log2 | taxaT=none | metabR=limma | taxaR=wilcox	stacked_pls	Test	MAE	59.8829	NA	1	NA	NA
/endosome/work/PCDC/shared/IntegratedLearner_202412/A_Integrative_Pipeline_Code/A_Integrative_Pipeline_Scripts/results/performance_csv/Franzosa_CD_Fp/Franzosa_CD_Fp__model-rf__metabT-log2__taxaT-none__metabR-limma__taxaR-wilcox_run09.csv	Franzosa_CD_Fp__model-rf__metabT-log2__taxaT-none__metabR-limma__taxaR-wilcox_run09.csv	Franzosa_CD_Fp	9	rf	log2	none	reduced	log2	none	limma	wilcox	metabR=limma; taxaR=wilcox	model=rf | metabT=log2 | taxaT=none | metabR=limma | taxaR=wilcox	stacked_pls	Test	MAPE	355.949	NA	1	NA	NA
/endosome/work/PCDC/shared/IntegratedLearner_202412/A_Integrative_Pipeline_Code/A_Integrative_Pipeline_Scripts/results/performance_csv/Franzosa_CD_Fp/Franzosa_CD_Fp__model-rf__metabT-log2__taxaT-none__metabR-limma__taxaR-wilcox_run09.csv	Franzosa_CD_Fp__model-rf__metabT-log2__taxaT-none__metabR-limma__taxaR-wilcox_run09.csv	Franzosa_CD_Fp	9	rf	log2	none	reduced	log2	none	limma	wilcox	metabR=limma; taxaR=wilcox	model=rf | metabT=log2 | taxaT=none | metabR=limma | taxaR=wilcox	stacked_pls	Test	MEDIAN_ABS_ERROR	57.3777	NA	1	NA	NA
/endosome/work/PCDC/shared/IntegratedLearner_202412/A_Integrative_Pipeline_Code/A_Integrative_Pipeline_Scripts/results/performance_csv/Franzosa_CD_Fp/Franzosa_CD_Fp__model-rf__metabT-log2__taxaT-none__metabR-limma__taxaR-wilcox_run10.csv	Franzosa_CD_Fp__model-rf__metabT-log2__taxaT-none__metabR-limma__taxaR-wilcox_run10.csv	Franzosa_CD_Fp	10	rf	log2	none	reduced	log2	none	limma	wilcox	metabR=limma; taxaR=wilcox	model=rf | metabT=log2 | taxaT=none | metabR=limma | taxaR=wilcox	metabolomics	Train	RMSE	99.127	26.4574	15	84.4754	113.779
/endosome/work/PCDC/shared/IntegratedLearner_202412/A_Integrative_Pipeline_Code/A_Integrative_Pipeline_Scripts/results/performance_csv/Franzosa_CD_Fp/Franzosa_CD_Fp__model-rf__metabT-log2__taxaT-none__metabR-limma__taxaR-wilcox_run10.csv	Franzosa_CD_Fp__model-rf__metabT-log2__taxaT-none__metabR-limma__taxaR-wilcox_run10.csv	Franzosa_CD_Fp	10	rf	log2	none	reduced	log2	none	limma	wilcox	metabR=limma; taxaR=wilcox	model=rf | metabT=log2 | taxaT=none | metabR=limma | taxaR=wilcox	metabolomics	Train	R2	0.137228	0.156295	15	0.0506752	0.223782
/endosome/work/PCDC/shared/IntegratedLearner_202412/A_Integrative_Pipeline_Code/A_Integrative_Pipeline_Scripts/results/performance_csv/Franzosa_CD_Fp/Franzosa_CD_Fp__model-rf__metabT-log2__taxaT-none__metabR-limma__taxaR-wilcox_run10.csv	Franzosa_CD_Fp__model-rf__metabT-log2__taxaT-none__metabR-limma__taxaR-wilcox_run10.csv	Franzosa_CD_Fp	10	rf	log2	none	reduced	log2	none	limma	wilcox	metabR=limma; taxaR=wilcox	model=rf | metabT=log2 | taxaT=none | metabR=limma | taxaR=wilcox	metabolomics	Train	MAE	78.9537	12.775	15	71.8792	86.0282
/endosome/work/PCDC/shared/IntegratedLearner_202412/A_Integrative_Pipeline_Code/A_Integrative_Pipeline_Scripts/results/performance_csv/Franzosa_CD_Fp/Franzosa_CD_Fp__model-rf__metabT-log2__taxaT-none__metabR-limma__taxaR-wilcox_run10.csv	Franzosa_CD_Fp__model-rf__metabT-log2__taxaT-none__metabR-limma__taxaR-wilcox_run10.csv	Franzosa_CD_Fp	10	rf	log2	none	reduced	log2	none	limma	wilcox	metabR=limma; taxaR=wilcox	model=rf | metabT=log2 | taxaT=none | metabR=limma | taxaR=wilcox	metabolomics	Train	MAPE	688.251	361.843	15	487.869	888.633
/endosome/work/PCDC/shared/IntegratedLearner_202412/A_Integrative_Pipeline_Code/A_Integrative_Pipeline_Scripts/results/performance_csv/Franzosa_CD_Fp/Franzosa_CD_Fp__model-rf__metabT-log2__taxaT-none__metabR-limma__taxaR-wilcox_run10.csv	Franzosa_CD_Fp__model-rf__metabT-log2__taxaT-none__metabR-limma__taxaR-wilcox_run10.csv	Franzosa_CD_Fp	10	rf	log2	none	reduced	log2	none	limma	wilcox	metabR=limma; taxaR=wilcox	model=rf | metabT=log2 | taxaT=none | metabR=limma | taxaR=wilcox	metabolomics	Train	MEDIAN_ABS_ERROR	70.1173	12.9174	15	62.9639	77.2707
/endosome/work/PCDC/shared/IntegratedLearner_202412/A_Integrative_Pipeline_Code/A_Integrative_Pipeline_Scripts/results/performance_csv/Franzosa_CD_Fp/Franzosa_CD_Fp__model-rf__metabT-log2__taxaT-none__metabR-limma__taxaR-wilcox_run10.csv	Franzosa_CD_Fp__model-rf__metabT-log2__taxaT-none__metabR-limma__taxaR-wilcox_run10.csv	Franzosa_CD_Fp	10	rf	log2	none	reduced	log2	none	limma	wilcox	metabR=limma; taxaR=wilcox	model=rf | metabT=log2 | taxaT=none | metabR=limma | taxaR=wilcox	metabolomics	Test	RMSE	86.0917	NA	1	NA	NA
/endosome/work/PCDC/shared/IntegratedLearner_202412/A_Integrative_Pipeline_Code/A_Integrative_Pipeline_Scripts/results/performance_csv/Franzosa_CD_Fp/Franzosa_CD_Fp__model-rf__metabT-log2__taxaT-none__metabR-limma__taxaR-wilcox_run10.csv	Franzosa_CD_Fp__model-rf__metabT-log2__taxaT-none__metabR-limma__taxaR-wilcox_run10.csv	Franzosa_CD_Fp	10	rf	log2	none	reduced	log2	none	limma	wilcox	metabR=limma; taxaR=wilcox	model=rf | metabT=log2 | taxaT=none | metabR=limma | taxaR=wilcox	metabolomics	Test	R2	0.196324	NA	1	NA	NA
/endosome/work/PCDC/shared/IntegratedLearner_202412/A_Integrative_Pipeline_Code/A_Integrative_Pipeline_Scripts/results/performance_csv/Franzosa_CD_Fp/Franzosa_CD_Fp__model-rf__metabT-log2__taxaT-none__metabR-limma__taxaR-wilcox_run10.csv	Franzosa_CD_Fp__model-rf__metabT-log2__taxaT-none__metabR-limma__taxaR-wilcox_run10.csv	Franzosa_CD_Fp	10	rf	log2	none	reduced	log2	none	limma	wilcox	metabR=limma; taxaR=wilcox	model=rf | metabT=log2 | taxaT=none | metabR=limma | taxaR=wilcox	metabolomics	Test	MAE	77.6471	NA	1	NA	NA
/endosome/work/PCDC/shared/IntegratedLearner_202412/A_Integrative_Pipeline_Code/A_Integrative_Pipeline_Scripts/results/performance_csv/Franzosa_CD_Fp/Franzosa_CD_Fp__model-rf__metabT-log2__taxaT-none__metabR-limma__taxaR-wilcox_run10.csv	Franzosa_CD_Fp__model-rf__metabT-log2__taxaT-none__metabR-limma__taxaR-wilcox_run10.csv	Franzosa_CD_Fp	10	rf	log2	none	reduced	log2	none	limma	wilcox	metabR=limma; taxaR=wilcox	model=rf | metabT=log2 | taxaT=none | metabR=limma | taxaR=wilcox	metabolomics	Test	MAPE	668.958	NA	1	NA	NA
/endosome/work/PCDC/shared/IntegratedLearner_202412/A_Integrative_Pipeline_Code/A_Integrative_Pipeline_Scripts/results/performance_csv/Franzosa_CD_Fp/Franzosa_CD_Fp__model-rf__metabT-log2__taxaT-none__metabR-limma__taxaR-wilcox_run10.csv	Franzosa_CD_Fp__model-rf__metabT-log2__taxaT-none__metabR-limma__taxaR-wilcox_run10.csv	Franzosa_CD_Fp	10	rf	log2	none	reduced	log2	none	limma	wilcox	metabR=limma; taxaR=wilcox	model=rf | metabT=log2 | taxaT=none | metabR=limma | taxaR=wilcox	metabolomics	Test	MEDIAN_ABS_ERROR	76.6391	NA	1	NA	NA
/endosome/work/PCDC/shared/IntegratedLearner_202412/A_Integrative_Pipeline_Code/A_Integrative_Pipeline_Scripts/results/performance_csv/Franzosa_CD_Fp/Franzosa_CD_Fp__model-rf__metabT-log2__taxaT-none__metabR-limma__taxaR-wilcox_run10.csv	Franzosa_CD_Fp__model-rf__metabT-log2__taxaT-none__metabR-limma__taxaR-wilcox_run10.csv	Franzosa_CD_Fp	10	rf	log2	none	reduced	log2	none	limma	wilcox	metabR=limma; taxaR=wilcox	model=rf | metabT=log2 | taxaT=none | metabR=limma | taxaR=wilcox	mss	Train	RMSE	105.016	27.8845	15	89.5739	120.458
/endosome/work/PCDC/shared/IntegratedLearner_202412/A_Integrative_Pipeline_Code/A_Integrative_Pipeline_Scripts/results/performance_csv/Franzosa_CD_Fp/Franzosa_CD_Fp__model-rf__metabT-log2__taxaT-none__metabR-limma__taxaR-wilcox_run10.csv	Franzosa_CD_Fp__model-rf__metabT-log2__taxaT-none__metabR-limma__taxaR-wilcox_run10.csv	Franzosa_CD_Fp	10	rf	log2	none	reduced	log2	none	limma	wilcox	metabR=limma; taxaR=wilcox	model=rf | metabT=log2 | taxaT=none | metabR=limma | taxaR=wilcox	mss	Train	R2	0.0351527	0.123091	15	-0.033013	0.103318
/endosome/work/PCDC/shared/IntegratedLearner_202412/A_Integrative_Pipeline_Code/A_Integrative_Pipeline_Scripts/results/performance_csv/Franzosa_CD_Fp/Franzosa_CD_Fp__model-rf__metabT-log2__taxaT-none__metabR-limma__taxaR-wilcox_run10.csv	Franzosa_CD_Fp__model-rf__metabT-log2__taxaT-none__metabR-limma__taxaR-wilcox_run10.csv	Franzosa_CD_Fp	10	rf	log2	none	reduced	log2	none	limma	wilcox	metabR=limma; taxaR=wilcox	model=rf | metabT=log2 | taxaT=none | metabR=limma | taxaR=wilcox	mss	Train	MAE	84.5169	12.2118	15	77.7542	91.2795
/endosome/work/PCDC/shared/IntegratedLearner_202412/A_Integrative_Pipeline_Code/A_Integrative_Pipeline_Scripts/results/performance_csv/Franzosa_CD_Fp/Franzosa_CD_Fp__model-rf__metabT-log2__taxaT-none__metabR-limma__taxaR-wilcox_run10.csv	Franzosa_CD_Fp__model-rf__metabT-log2__taxaT-none__metabR-limma__taxaR-wilcox_run10.csv	Franzosa_CD_Fp	10	rf	log2	none	reduced	log2	none	limma	wilcox	metabR=limma; taxaR=wilcox	model=rf | metabT=log2 | taxaT=none | metabR=limma | taxaR=wilcox	mss	Train	MAPE	711.989	273.646	15	560.449	863.529
/endosome/work/PCDC/shared/IntegratedLearner_202412/A_Integrative_Pipeline_Code/A_Integrative_Pipeline_Scripts/results/performance_csv/Franzosa_CD_Fp/Franzosa_CD_Fp__model-rf__metabT-log2__taxaT-none__metabR-limma__taxaR-wilcox_run10.csv	Franzosa_CD_Fp__model-rf__metabT-log2__taxaT-none__metabR-limma__taxaR-wilcox_run10.csv	Franzosa_CD_Fp	10	rf	log2	none	reduced	log2	none	limma	wilcox	metabR=limma; taxaR=wilcox	model=rf | metabT=log2 | taxaT=none | metabR=limma | taxaR=wilcox	mss	Train	MEDIAN_ABS_ERROR	74.6926	9.93595	15	69.1902	80.1949
/endosome/work/PCDC/shared/IntegratedLearner_202412/A_Integrative_Pipeline_Code/A_Integrative_Pipeline_Scripts/results/performance_csv/Franzosa_CD_Fp/Franzosa_CD_Fp__model-rf__metabT-log2__taxaT-none__metabR-limma__taxaR-wilcox_run10.csv	Franzosa_CD_Fp__model-rf__metabT-log2__taxaT-none__metabR-limma__taxaR-wilcox_run10.csv	Franzosa_CD_Fp	10	rf	log2	none	reduced	log2	none	limma	wilcox	metabR=limma; taxaR=wilcox	model=rf | metabT=log2 | taxaT=none | metabR=limma | taxaR=wilcox	mss	Test	RMSE	84.5598	NA	1	NA	NA
/endosome/work/PCDC/shared/IntegratedLearner_202412/A_Integrative_Pipeline_Code/A_Integrative_Pipeline_Scripts/results/performance_csv/Franzosa_CD_Fp/Franzosa_CD_Fp__model-rf__metabT-log2__taxaT-none__metabR-limma__taxaR-wilcox_run10.csv	Franzosa_CD_Fp__model-rf__metabT-log2__taxaT-none__metabR-limma__taxaR-wilcox_run10.csv	Franzosa_CD_Fp	10	rf	log2	none	reduced	log2	none	limma	wilcox	metabR=limma; taxaR=wilcox	model=rf | metabT=log2 | taxaT=none | metabR=limma | taxaR=wilcox	mss	Test	R2	0.224671	NA	1	NA	NA
/endosome/work/PCDC/shared/IntegratedLearner_202412/A_Integrative_Pipeline_Code/A_Integrative_Pipeline_Scripts/results/performance_csv/Franzosa_CD_Fp/Franzosa_CD_Fp__model-rf__metabT-log2__taxaT-none__metabR-limma__taxaR-wilcox_run10.csv	Franzosa_CD_Fp__model-rf__metabT-log2__taxaT-none__metabR-limma__taxaR-wilcox_run10.csv	Franzosa_CD_Fp	10	rf	log2	none	reduced	log2	none	limma	wilcox	metabR=limma; taxaR=wilcox	model=rf | metabT=log2 | taxaT=none | metabR=limma | taxaR=wilcox	mss	Test	MAE	76.3519	NA	1	NA	NA
/endosome/work/PCDC/shared/IntegratedLearner_202412/A_Integrative_Pipeline_Code/A_Integrative_Pipeline_Scripts/results/performance_csv/Franzosa_CD_Fp/Franzosa_CD_Fp__model-rf__metabT-log2__taxaT-none__metabR-limma__taxaR-wilcox_run10.csv	Franzosa_CD_Fp__model-rf__metabT-log2__taxaT-none__metabR-limma__taxaR-wilcox_run10.csv	Franzosa_CD_Fp	10	rf	log2	none	reduced	log2	none	limma	wilcox	metabR=limma; taxaR=wilcox	model=rf | metabT=log2 | taxaT=none | metabR=limma | taxaR=wilcox	mss	Test	MAPE	489.499	NA	1	NA	NA
/endosome/work/PCDC/shared/IntegratedLearner_202412/A_Integrative_Pipeline_Code/A_Integrative_Pipeline_Scripts/results/performance_csv/Franzosa_CD_Fp/Franzosa_CD_Fp__model-rf__metabT-log2__taxaT-none__metabR-limma__taxaR-wilcox_run10.csv	Franzosa_CD_Fp__model-rf__metabT-log2__taxaT-none__metabR-limma__taxaR-wilcox_run10.csv	Franzosa_CD_Fp	10	rf	log2	none	reduced	log2	none	limma	wilcox	metabR=limma; taxaR=wilcox	model=rf | metabT=log2 | taxaT=none | metabR=limma | taxaR=wilcox	mss	Test	MEDIAN_ABS_ERROR	73.1801	NA	1	NA	NA
/endosome/work/PCDC/shared/IntegratedLearner_202412/A_Integrative_Pipeline_Code/A_Integrative_Pipeline_Scripts/results/performance_csv/Franzosa_CD_Fp/Franzosa_CD_Fp__model-rf__metabT-log2__taxaT-none__metabR-limma__taxaR-wilcox_run10.csv	Franzosa_CD_Fp__model-rf__metabT-log2__taxaT-none__metabR-limma__taxaR-wilcox_run10.csv	Franzosa_CD_Fp	10	rf	log2	none	reduced	log2	none	limma	wilcox	metabR=limma; taxaR=wilcox	model=rf | metabT=log2 | taxaT=none | metabR=limma | taxaR=wilcox	concat_none	Train	RMSE	103.061	27.9661	15	87.574	118.548
/endosome/work/PCDC/shared/IntegratedLearner_202412/A_Integrative_Pipeline_Code/A_Integrative_Pipeline_Scripts/results/performance_csv/Franzosa_CD_Fp/Franzosa_CD_Fp__model-rf__metabT-log2__taxaT-none__metabR-limma__taxaR-wilcox_run10.csv	Franzosa_CD_Fp__model-rf__metabT-log2__taxaT-none__metabR-limma__taxaR-wilcox_run10.csv	Franzosa_CD_Fp	10	rf	log2	none	reduced	log2	none	limma	wilcox	metabR=limma; taxaR=wilcox	model=rf | metabT=log2 | taxaT=none | metabR=limma | taxaR=wilcox	concat_none	Train	R2	0.0706885	0.131815	15	-0.00230809	0.143685
/endosome/work/PCDC/shared/IntegratedLearner_202412/A_Integrative_Pipeline_Code/A_Integrative_Pipeline_Scripts/results/performance_csv/Franzosa_CD_Fp/Franzosa_CD_Fp__model-rf__metabT-log2__taxaT-none__metabR-limma__taxaR-wilcox_run10.csv	Franzosa_CD_Fp__model-rf__metabT-log2__taxaT-none__metabR-limma__taxaR-wilcox_run10.csv	Franzosa_CD_Fp	10	rf	log2	none	reduced	log2	none	limma	wilcox	metabR=limma; taxaR=wilcox	model=rf | metabT=log2 | taxaT=none | metabR=limma | taxaR=wilcox	concat_none	Train	MAE	83.2143	12.1867	15	76.4655	89.9631
/endosome/work/PCDC/shared/IntegratedLearner_202412/A_Integrative_Pipeline_Code/A_Integrative_Pipeline_Scripts/results/performance_csv/Franzosa_CD_Fp/Franzosa_CD_Fp__model-rf__metabT-log2__taxaT-none__metabR-limma__taxaR-wilcox_run10.csv	Franzosa_CD_Fp__model-rf__metabT-log2__taxaT-none__metabR-limma__taxaR-wilcox_run10.csv	Franzosa_CD_Fp	10	rf	log2	none	reduced	log2	none	limma	wilcox	metabR=limma; taxaR=wilcox	model=rf | metabT=log2 | taxaT=none | metabR=limma | taxaR=wilcox	concat_none	Train	MAPE	702.273	244.339	15	566.962	837.583
/endosome/work/PCDC/shared/IntegratedLearner_202412/A_Integrative_Pipeline_Code/A_Integrative_Pipeline_Scripts/results/performance_csv/Franzosa_CD_Fp/Franzosa_CD_Fp__model-rf__metabT-log2__taxaT-none__metabR-limma__taxaR-wilcox_run10.csv	Franzosa_CD_Fp__model-rf__metabT-log2__taxaT-none__metabR-limma__taxaR-wilcox_run10.csv	Franzosa_CD_Fp	10	rf	log2	none	reduced	log2	none	limma	wilcox	metabR=limma; taxaR=wilcox	model=rf | metabT=log2 | taxaT=none | metabR=limma | taxaR=wilcox	concat_none	Train	MEDIAN_ABS_ERROR	71.5098	7.49099	15	67.3614	75.6582
/endosome/work/PCDC/shared/IntegratedLearner_202412/A_Integrative_Pipeline_Code/A_Integrative_Pipeline_Scripts/results/performance_csv/Franzosa_CD_Fp/Franzosa_CD_Fp__model-rf__metabT-log2__taxaT-none__metabR-limma__taxaR-wilcox_run10.csv	Franzosa_CD_Fp__model-rf__metabT-log2__taxaT-none__metabR-limma__taxaR-wilcox_run10.csv	Franzosa_CD_Fp	10	rf	log2	none	reduced	log2	none	limma	wilcox	metabR=limma; taxaR=wilcox	model=rf | metabT=log2 | taxaT=none | metabR=limma | taxaR=wilcox	concat_none	Test	RMSE	83.3896	NA	1	NA	NA
/endosome/work/PCDC/shared/IntegratedLearner_202412/A_Integrative_Pipeline_Code/A_Integrative_Pipeline_Scripts/results/performance_csv/Franzosa_CD_Fp/Franzosa_CD_Fp__model-rf__metabT-log2__taxaT-none__metabR-limma__taxaR-wilcox_run10.csv	Franzosa_CD_Fp__model-rf__metabT-log2__taxaT-none__metabR-limma__taxaR-wilcox_run10.csv	Franzosa_CD_Fp	10	rf	log2	none	reduced	log2	none	limma	wilcox	metabR=limma; taxaR=wilcox	model=rf | metabT=log2 | taxaT=none | metabR=limma | taxaR=wilcox	concat_none	Test	R2	0.245981	NA	1	NA	NA
/endosome/work/PCDC/shared/IntegratedLearner_202412/A_Integrative_Pipeline_Code/A_Integrative_Pipeline_Scripts/results/performance_csv/Franzosa_CD_Fp/Franzosa_CD_Fp__model-rf__metabT-log2__taxaT-none__metabR-limma__taxaR-wilcox_run10.csv	Franzosa_CD_Fp__model-rf__metabT-log2__taxaT-none__metabR-limma__taxaR-wilcox_run10.csv	Franzosa_CD_Fp	10	rf	log2	none	reduced	log2	none	limma	wilcox	metabR=limma; taxaR=wilcox	model=rf | metabT=log2 | taxaT=none | metabR=limma | taxaR=wilcox	concat_none	Test	MAE	75.6337	NA	1	NA	NA
/endosome/work/PCDC/shared/IntegratedLearner_202412/A_Integrative_Pipeline_Code/A_Integrative_Pipeline_Scripts/results/performance_csv/Franzosa_CD_Fp/Franzosa_CD_Fp__model-rf__metabT-log2__taxaT-none__metabR-limma__taxaR-wilcox_run10.csv	Franzosa_CD_Fp__model-rf__metabT-log2__taxaT-none__metabR-limma__taxaR-wilcox_run10.csv	Franzosa_CD_Fp	10	rf	log2	none	reduced	log2	none	limma	wilcox	metabR=limma; taxaR=wilcox	model=rf | metabT=log2 | taxaT=none | metabR=limma | taxaR=wilcox	concat_none	Test	MAPE	499.099	NA	1	NA	NA
/endosome/work/PCDC/shared/IntegratedLearner_202412/A_Integrative_Pipeline_Code/A_Integrative_Pipeline_Scripts/results/performance_csv/Franzosa_CD_Fp/Franzosa_CD_Fp__model-rf__metabT-log2__taxaT-none__metabR-limma__taxaR-wilcox_run10.csv	Franzosa_CD_Fp__model-rf__metabT-log2__taxaT-none__metabR-limma__taxaR-wilcox_run10.csv	Franzosa_CD_Fp	10	rf	log2	none	reduced	log2	none	limma	wilcox	metabR=limma; taxaR=wilcox	model=rf | metabT=log2 | taxaT=none | metabR=limma | taxaR=wilcox	concat_none	Test	MEDIAN_ABS_ERROR	80.6831	NA	1	NA	NA
/endosome/work/PCDC/shared/IntegratedLearner_202412/A_Integrative_Pipeline_Code/A_Integrative_Pipeline_Scripts/results/performance_csv/Franzosa_CD_Fp/Franzosa_CD_Fp__model-rf__metabT-log2__taxaT-none__metabR-limma__taxaR-wilcox_run10.csv	Franzosa_CD_Fp__model-rf__metabT-log2__taxaT-none__metabR-limma__taxaR-wilcox_run10.csv	Franzosa_CD_Fp	10	rf	log2	none	reduced	log2	none	limma	wilcox	metabR=limma; taxaR=wilcox	model=rf | metabT=log2 | taxaT=none | metabR=limma | taxaR=wilcox	concat_scaling	Train	RMSE	103.507	28.8766	15	87.5155	119.498
/endosome/work/PCDC/shared/IntegratedLearner_202412/A_Integrative_Pipeline_Code/A_Integrative_Pipeline_Scripts/results/performance_csv/Franzosa_CD_Fp/Franzosa_CD_Fp__model-rf__metabT-log2__taxaT-none__metabR-limma__taxaR-wilcox_run10.csv	Franzosa_CD_Fp__model-rf__metabT-log2__taxaT-none__metabR-limma__taxaR-wilcox_run10.csv	Franzosa_CD_Fp	10	rf	log2	none	reduced	log2	none	limma	wilcox	metabR=limma; taxaR=wilcox	model=rf | metabT=log2 | taxaT=none | metabR=limma | taxaR=wilcox	concat_scaling	Train	R2	0.066131	0.135545	15	-0.00893138	0.141193
/endosome/work/PCDC/shared/IntegratedLearner_202412/A_Integrative_Pipeline_Code/A_Integrative_Pipeline_Scripts/results/performance_csv/Franzosa_CD_Fp/Franzosa_CD_Fp__model-rf__metabT-log2__taxaT-none__metabR-limma__taxaR-wilcox_run10.csv	Franzosa_CD_Fp__model-rf__metabT-log2__taxaT-none__metabR-limma__taxaR-wilcox_run10.csv	Franzosa_CD_Fp	10	rf	log2	none	reduced	log2	none	limma	wilcox	metabR=limma; taxaR=wilcox	model=rf | metabT=log2 | taxaT=none | metabR=limma | taxaR=wilcox	concat_scaling	Train	MAE	83.096	13.1478	15	75.815	90.377
/endosome/work/PCDC/shared/IntegratedLearner_202412/A_Integrative_Pipeline_Code/A_Integrative_Pipeline_Scripts/results/performance_csv/Franzosa_CD_Fp/Franzosa_CD_Fp__model-rf__metabT-log2__taxaT-none__metabR-limma__taxaR-wilcox_run10.csv	Franzosa_CD_Fp__model-rf__metabT-log2__taxaT-none__metabR-limma__taxaR-wilcox_run10.csv	Franzosa_CD_Fp	10	rf	log2	none	reduced	log2	none	limma	wilcox	metabR=limma; taxaR=wilcox	model=rf | metabT=log2 | taxaT=none | metabR=limma | taxaR=wilcox	concat_scaling	Train	MAPE	709.83	271.388	15	559.54	860.12
/endosome/work/PCDC/shared/IntegratedLearner_202412/A_Integrative_Pipeline_Code/A_Integrative_Pipeline_Scripts/results/performance_csv/Franzosa_CD_Fp/Franzosa_CD_Fp__model-rf__metabT-log2__taxaT-none__metabR-limma__taxaR-wilcox_run10.csv	Franzosa_CD_Fp__model-rf__metabT-log2__taxaT-none__metabR-limma__taxaR-wilcox_run10.csv	Franzosa_CD_Fp	10	rf	log2	none	reduced	log2	none	limma	wilcox	metabR=limma; taxaR=wilcox	model=rf | metabT=log2 | taxaT=none | metabR=limma | taxaR=wilcox	concat_scaling	Train	MEDIAN_ABS_ERROR	73.3645	8.43865	15	68.6913	78.0377
/endosome/work/PCDC/shared/IntegratedLearner_202412/A_Integrative_Pipeline_Code/A_Integrative_Pipeline_Scripts/results/performance_csv/Franzosa_CD_Fp/Franzosa_CD_Fp__model-rf__metabT-log2__taxaT-none__metabR-limma__taxaR-wilcox_run10.csv	Franzosa_CD_Fp__model-rf__metabT-log2__taxaT-none__metabR-limma__taxaR-wilcox_run10.csv	Franzosa_CD_Fp	10	rf	log2	none	reduced	log2	none	limma	wilcox	metabR=limma; taxaR=wilcox	model=rf | metabT=log2 | taxaT=none | metabR=limma | taxaR=wilcox	concat_scaling	Test	RMSE	82.6507	NA	1	NA	NA
/endosome/work/PCDC/shared/IntegratedLearner_202412/A_Integrative_Pipeline_Code/A_Integrative_Pipeline_Scripts/results/performance_csv/Franzosa_CD_Fp/Franzosa_CD_Fp__model-rf__metabT-log2__taxaT-none__metabR-limma__taxaR-wilcox_run10.csv	Franzosa_CD_Fp__model-rf__metabT-log2__taxaT-none__metabR-limma__taxaR-wilcox_run10.csv	Franzosa_CD_Fp	10	rf	log2	none	reduced	log2	none	limma	wilcox	metabR=limma; taxaR=wilcox	model=rf | metabT=log2 | taxaT=none | metabR=limma | taxaR=wilcox	concat_scaling	Test	R2	0.259284	NA	1	NA	NA
/endosome/work/PCDC/shared/IntegratedLearner_202412/A_Integrative_Pipeline_Code/A_Integrative_Pipeline_Scripts/results/performance_csv/Franzosa_CD_Fp/Franzosa_CD_Fp__model-rf__metabT-log2__taxaT-none__metabR-limma__taxaR-wilcox_run10.csv	Franzosa_CD_Fp__model-rf__metabT-log2__taxaT-none__metabR-limma__taxaR-wilcox_run10.csv	Franzosa_CD_Fp	10	rf	log2	none	reduced	log2	none	limma	wilcox	metabR=limma; taxaR=wilcox	model=rf | metabT=log2 | taxaT=none | metabR=limma | taxaR=wilcox	concat_scaling	Test	MAE	75.1523	NA	1	NA	NA
/endosome/work/PCDC/shared/IntegratedLearner_202412/A_Integrative_Pipeline_Code/A_Integrative_Pipeline_Scripts/results/performance_csv/Franzosa_CD_Fp/Franzosa_CD_Fp__model-rf__metabT-log2__taxaT-none__metabR-limma__taxaR-wilcox_run10.csv	Franzosa_CD_Fp__model-rf__metabT-log2__taxaT-none__metabR-limma__taxaR-wilcox_run10.csv	Franzosa_CD_Fp	10	rf	log2	none	reduced	log2	none	limma	wilcox	metabR=limma; taxaR=wilcox	model=rf | metabT=log2 | taxaT=none | metabR=limma | taxaR=wilcox	concat_scaling	Test	MAPE	493.212	NA	1	NA	NA
/endosome/work/PCDC/shared/IntegratedLearner_202412/A_Integrative_Pipeline_Code/A_Integrative_Pipeline_Scripts/results/performance_csv/Franzosa_CD_Fp/Franzosa_CD_Fp__model-rf__metabT-log2__taxaT-none__metabR-limma__taxaR-wilcox_run10.csv	Franzosa_CD_Fp__model-rf__metabT-log2__taxaT-none__metabR-limma__taxaR-wilcox_run10.csv	Franzosa_CD_Fp	10	rf	log2	none	reduced	log2	none	limma	wilcox	metabR=limma; taxaR=wilcox	model=rf | metabT=log2 | taxaT=none | metabR=limma | taxaR=wilcox	concat_scaling	Test	MEDIAN_ABS_ERROR	74.7491	NA	1	NA	NA
/endosome/work/PCDC/shared/IntegratedLearner_202412/A_Integrative_Pipeline_Code/A_Integrative_Pipeline_Scripts/results/performance_csv/Franzosa_CD_Fp/Franzosa_CD_Fp__model-rf__metabT-log2__taxaT-none__metabR-limma__taxaR-wilcox_run10.csv	Franzosa_CD_Fp__model-rf__metabT-log2__taxaT-none__metabR-limma__taxaR-wilcox_run10.csv	Franzosa_CD_Fp	10	rf	log2	none	reduced	log2	none	limma	wilcox	metabR=limma; taxaR=wilcox	model=rf | metabT=log2 | taxaT=none | metabR=limma | taxaR=wilcox	concat_scaling_weights	Train	RMSE	102.621	28.5826	15	86.7922	118.449
/endosome/work/PCDC/shared/IntegratedLearner_202412/A_Integrative_Pipeline_Code/A_Integrative_Pipeline_Scripts/results/performance_csv/Franzosa_CD_Fp/Franzosa_CD_Fp__model-rf__metabT-log2__taxaT-none__metabR-limma__taxaR-wilcox_run10.csv	Franzosa_CD_Fp__model-rf__metabT-log2__taxaT-none__metabR-limma__taxaR-wilcox_run10.csv	Franzosa_CD_Fp	10	rf	log2	none	reduced	log2	none	limma	wilcox	metabR=limma; taxaR=wilcox	model=rf | metabT=log2 | taxaT=none | metabR=limma | taxaR=wilcox	concat_scaling_weights	Train	R2	0.080738	0.136584	15	0.0051005	0.156376
/endosome/work/PCDC/shared/IntegratedLearner_202412/A_Integrative_Pipeline_Code/A_Integrative_Pipeline_Scripts/results/performance_csv/Franzosa_CD_Fp/Franzosa_CD_Fp__model-rf__metabT-log2__taxaT-none__metabR-limma__taxaR-wilcox_run10.csv	Franzosa_CD_Fp__model-rf__metabT-log2__taxaT-none__metabR-limma__taxaR-wilcox_run10.csv	Franzosa_CD_Fp	10	rf	log2	none	reduced	log2	none	limma	wilcox	metabR=limma; taxaR=wilcox	model=rf | metabT=log2 | taxaT=none | metabR=limma | taxaR=wilcox	concat_scaling_weights	Train	MAE	82.7326	12.6508	15	75.7269	89.7384
/endosome/work/PCDC/shared/IntegratedLearner_202412/A_Integrative_Pipeline_Code/A_Integrative_Pipeline_Scripts/results/performance_csv/Franzosa_CD_Fp/Franzosa_CD_Fp__model-rf__metabT-log2__taxaT-none__metabR-limma__taxaR-wilcox_run10.csv	Franzosa_CD_Fp__model-rf__metabT-log2__taxaT-none__metabR-limma__taxaR-wilcox_run10.csv	Franzosa_CD_Fp	10	rf	log2	none	reduced	log2	none	limma	wilcox	metabR=limma; taxaR=wilcox	model=rf | metabT=log2 | taxaT=none | metabR=limma | taxaR=wilcox	concat_scaling_weights	Train	MAPE	707.36	283.226	15	550.514	864.205
/endosome/work/PCDC/shared/IntegratedLearner_202412/A_Integrative_Pipeline_Code/A_Integrative_Pipeline_Scripts/results/performance_csv/Franzosa_CD_Fp/Franzosa_CD_Fp__model-rf__metabT-log2__taxaT-none__metabR-limma__taxaR-wilcox_run10.csv	Franzosa_CD_Fp__model-rf__metabT-log2__taxaT-none__metabR-limma__taxaR-wilcox_run10.csv	Franzosa_CD_Fp	10	rf	log2	none	reduced	log2	none	limma	wilcox	metabR=limma; taxaR=wilcox	model=rf | metabT=log2 | taxaT=none | metabR=limma | taxaR=wilcox	concat_scaling_weights	Train	MEDIAN_ABS_ERROR	73.1779	9.86215	15	67.7164	78.6394
/endosome/work/PCDC/shared/IntegratedLearner_202412/A_Integrative_Pipeline_Code/A_Integrative_Pipeline_Scripts/results/performance_csv/Franzosa_CD_Fp/Franzosa_CD_Fp__model-rf__metabT-log2__taxaT-none__metabR-limma__taxaR-wilcox_run10.csv	Franzosa_CD_Fp__model-rf__metabT-log2__taxaT-none__metabR-limma__taxaR-wilcox_run10.csv	Franzosa_CD_Fp	10	rf	log2	none	reduced	log2	none	limma	wilcox	metabR=limma; taxaR=wilcox	model=rf | metabT=log2 | taxaT=none | metabR=limma | taxaR=wilcox	concat_scaling_weights	Test	RMSE	84.4454	NA	1	NA	NA
/endosome/work/PCDC/shared/IntegratedLearner_202412/A_Integrative_Pipeline_Code/A_Integrative_Pipeline_Scripts/results/performance_csv/Franzosa_CD_Fp/Franzosa_CD_Fp__model-rf__metabT-log2__taxaT-none__metabR-limma__taxaR-wilcox_run10.csv	Franzosa_CD_Fp__model-rf__metabT-log2__taxaT-none__metabR-limma__taxaR-wilcox_run10.csv	Franzosa_CD_Fp	10	rf	log2	none	reduced	log2	none	limma	wilcox	metabR=limma; taxaR=wilcox	model=rf | metabT=log2 | taxaT=none | metabR=limma | taxaR=wilcox	concat_scaling_weights	Test	R2	0.226767	NA	1	NA	NA
/endosome/work/PCDC/shared/IntegratedLearner_202412/A_Integrative_Pipeline_Code/A_Integrative_Pipeline_Scripts/results/performance_csv/Franzosa_CD_Fp/Franzosa_CD_Fp__model-rf__metabT-log2__taxaT-none__metabR-limma__taxaR-wilcox_run10.csv	Franzosa_CD_Fp__model-rf__metabT-log2__taxaT-none__metabR-limma__taxaR-wilcox_run10.csv	Franzosa_CD_Fp	10	rf	log2	none	reduced	log2	none	limma	wilcox	metabR=limma; taxaR=wilcox	model=rf | metabT=log2 | taxaT=none | metabR=limma | taxaR=wilcox	concat_scaling_weights	Test	MAE	76.4701	NA	1	NA	NA
/endosome/work/PCDC/shared/IntegratedLearner_202412/A_Integrative_Pipeline_Code/A_Integrative_Pipeline_Scripts/results/performance_csv/Franzosa_CD_Fp/Franzosa_CD_Fp__model-rf__metabT-log2__taxaT-none__metabR-limma__taxaR-wilcox_run10.csv	Franzosa_CD_Fp__model-rf__metabT-log2__taxaT-none__metabR-limma__taxaR-wilcox_run10.csv	Franzosa_CD_Fp	10	rf	log2	none	reduced	log2	none	limma	wilcox	metabR=limma; taxaR=wilcox	model=rf | metabT=log2 | taxaT=none | metabR=limma | taxaR=wilcox	concat_scaling_weights	Test	MAPE	510.31	NA	1	NA	NA
/endosome/work/PCDC/shared/IntegratedLearner_202412/A_Integrative_Pipeline_Code/A_Integrative_Pipeline_Scripts/results/performance_csv/Franzosa_CD_Fp/Franzosa_CD_Fp__model-rf__metabT-log2__taxaT-none__metabR-limma__taxaR-wilcox_run10.csv	Franzosa_CD_Fp__model-rf__metabT-log2__taxaT-none__metabR-limma__taxaR-wilcox_run10.csv	Franzosa_CD_Fp	10	rf	log2	none	reduced	log2	none	limma	wilcox	metabR=limma; taxaR=wilcox	model=rf | metabT=log2 | taxaT=none | metabR=limma | taxaR=wilcox	concat_scaling_weights	Test	MEDIAN_ABS_ERROR	75.6787	NA	1	NA	NA
/endosome/work/PCDC/shared/IntegratedLearner_202412/A_Integrative_Pipeline_Code/A_Integrative_Pipeline_Scripts/results/performance_csv/Franzosa_CD_Fp/Franzosa_CD_Fp__model-rf__metabT-log2__taxaT-none__metabR-limma__taxaR-wilcox_run10.csv	Franzosa_CD_Fp__model-rf__metabT-log2__taxaT-none__metabR-limma__taxaR-wilcox_run10.csv	Franzosa_CD_Fp	10	rf	log2	none	reduced	log2	none	limma	wilcox	metabR=limma; taxaR=wilcox	model=rf | metabT=log2 | taxaT=none | metabR=limma | taxaR=wilcox	stacked_average	Train	RMSE	NA	NA	0	NA	NA
/endosome/work/PCDC/shared/IntegratedLearner_202412/A_Integrative_Pipeline_Code/A_Integrative_Pipeline_Scripts/results/performance_csv/Franzosa_CD_Fp/Franzosa_CD_Fp__model-rf__metabT-log2__taxaT-none__metabR-limma__taxaR-wilcox_run10.csv	Franzosa_CD_Fp__model-rf__metabT-log2__taxaT-none__metabR-limma__taxaR-wilcox_run10.csv	Franzosa_CD_Fp	10	rf	log2	none	reduced	log2	none	limma	wilcox	metabR=limma; taxaR=wilcox	model=rf | metabT=log2 | taxaT=none | metabR=limma | taxaR=wilcox	stacked_average	Train	R2	NA	NA	0	NA	NA
/endosome/work/PCDC/shared/IntegratedLearner_202412/A_Integrative_Pipeline_Code/A_Integrative_Pipeline_Scripts/results/performance_csv/Franzosa_CD_Fp/Franzosa_CD_Fp__model-rf__metabT-log2__taxaT-none__metabR-limma__taxaR-wilcox_run10.csv	Franzosa_CD_Fp__model-rf__metabT-log2__taxaT-none__metabR-limma__taxaR-wilcox_run10.csv	Franzosa_CD_Fp	10	rf	log2	none	reduced	log2	none	limma	wilcox	metabR=limma; taxaR=wilcox	model=rf | metabT=log2 | taxaT=none | metabR=limma | taxaR=wilcox	stacked_average	Train	MAE	NA	NA	0	NA	NA
/endosome/work/PCDC/shared/IntegratedLearner_202412/A_Integrative_Pipeline_Code/A_Integrative_Pipeline_Scripts/results/performance_csv/Franzosa_CD_Fp/Franzosa_CD_Fp__model-rf__metabT-log2__taxaT-none__metabR-limma__taxaR-wilcox_run10.csv	Franzosa_CD_Fp__model-rf__metabT-log2__taxaT-none__metabR-limma__taxaR-wilcox_run10.csv	Franzosa_CD_Fp	10	rf	log2	none	reduced	log2	none	limma	wilcox	metabR=limma; taxaR=wilcox	model=rf | metabT=log2 | taxaT=none | metabR=limma | taxaR=wilcox	stacked_average	Train	MAPE	NA	NA	0	NA	NA
