## Additional File 2 for "Trends in Machine Learning and Feature Selection Stability for Human Gut Microbiome (Shotgun Metagenomics) and Metabolomics Matched Datasets" (part 60 of 575)

### Sheet: Franz_CD_Fp_Performance (continued)
Franzosa CD Fp Performance Output
/endosome/work/PCDC/shared/IntegratedLearner_202412/A_Integrative_Pipeline_Code/A_Integrative_Pipeline_Scripts/results/performance_csv/Franzosa_CD_Fp/Franzosa_CD_Fp__model-rf__metabT-log2__taxaT-none__metabR-limma__taxaR-wilcox_run10.csv	Franzosa_CD_Fp__model-rf__metabT-log2__taxaT-none__metabR-limma__taxaR-wilcox_run10.csv	Franzosa_CD_Fp	10	rf	log2	none	reduced	log2	none	limma	wilcox	metabR=limma; taxaR=wilcox	model=rf | metabT=log2 | taxaT=none | metabR=limma | taxaR=wilcox	stacked_average	Train	MEDIAN_ABS_ERROR	NA	NA	0	NA	NA
/endosome/work/PCDC/shared/IntegratedLearner_202412/A_Integrative_Pipeline_Code/A_Integrative_Pipeline_Scripts/results/performance_csv/Franzosa_CD_Fp/Franzosa_CD_Fp__model-rf__metabT-log2__taxaT-none__metabR-limma__taxaR-wilcox_run10.csv	Franzosa_CD_Fp__model-rf__metabT-log2__taxaT-none__metabR-limma__taxaR-wilcox_run10.csv	Franzosa_CD_Fp	10	rf	log2	none	reduced	log2	none	limma	wilcox	metabR=limma; taxaR=wilcox	model=rf | metabT=log2 | taxaT=none | metabR=limma | taxaR=wilcox	stacked_average	Test	RMSE	84.5572	NA	1	NA	NA
/endosome/work/PCDC/shared/IntegratedLearner_202412/A_Integrative_Pipeline_Code/A_Integrative_Pipeline_Scripts/results/performance_csv/Franzosa_CD_Fp/Franzosa_CD_Fp__model-rf__metabT-log2__taxaT-none__metabR-limma__taxaR-wilcox_run10.csv	Franzosa_CD_Fp__model-rf__metabT-log2__taxaT-none__metabR-limma__taxaR-wilcox_run10.csv	Franzosa_CD_Fp	10	rf	log2	none	reduced	log2	none	limma	wilcox	metabR=limma; taxaR=wilcox	model=rf | metabT=log2 | taxaT=none | metabR=limma | taxaR=wilcox	stacked_average	Test	R2	0.224719	NA	1	NA	NA
/endosome/work/PCDC/shared/IntegratedLearner_202412/A_Integrative_Pipeline_Code/A_Integrative_Pipeline_Scripts/results/performance_csv/Franzosa_CD_Fp/Franzosa_CD_Fp__model-rf__metabT-log2__taxaT-none__metabR-limma__taxaR-wilcox_run10.csv	Franzosa_CD_Fp__model-rf__metabT-log2__taxaT-none__metabR-limma__taxaR-wilcox_run10.csv	Franzosa_CD_Fp	10	rf	log2	none	reduced	log2	none	limma	wilcox	metabR=limma; taxaR=wilcox	model=rf | metabT=log2 | taxaT=none | metabR=limma | taxaR=wilcox	stacked_average	Test	MAE	76.7102	NA	1	NA	NA
/endosome/work/PCDC/shared/IntegratedLearner_202412/A_Integrative_Pipeline_Code/A_Integrative_Pipeline_Scripts/results/performance_csv/Franzosa_CD_Fp/Franzosa_CD_Fp__model-rf__metabT-log2__taxaT-none__metabR-limma__taxaR-wilcox_run10.csv	Franzosa_CD_Fp__model-rf__metabT-log2__taxaT-none__metabR-limma__taxaR-wilcox_run10.csv	Franzosa_CD_Fp	10	rf	log2	none	reduced	log2	none	limma	wilcox	metabR=limma; taxaR=wilcox	model=rf | metabT=log2 | taxaT=none | metabR=limma | taxaR=wilcox	stacked_average	Test	MAPE	578.983	NA	1	NA	NA
/endosome/work/PCDC/shared/IntegratedLearner_202412/A_Integrative_Pipeline_Code/A_Integrative_Pipeline_Scripts/results/performance_csv/Franzosa_CD_Fp/Franzosa_CD_Fp__model-rf__metabT-log2__taxaT-none__metabR-limma__taxaR-wilcox_run10.csv	Franzosa_CD_Fp__model-rf__metabT-log2__taxaT-none__metabR-limma__taxaR-wilcox_run10.csv	Franzosa_CD_Fp	10	rf	log2	none	reduced	log2	none	limma	wilcox	metabR=limma; taxaR=wilcox	model=rf | metabT=log2 | taxaT=none | metabR=limma | taxaR=wilcox	stacked_average	Test	MEDIAN_ABS_ERROR	83.7173	NA	1	NA	NA
/endosome/work/PCDC/shared/IntegratedLearner_202412/A_Integrative_Pipeline_Code/A_Integrative_Pipeline_Scripts/results/performance_csv/Franzosa_CD_Fp/Franzosa_CD_Fp__model-rf__metabT-log2__taxaT-none__metabR-limma__taxaR-wilcox_run10.csv	Franzosa_CD_Fp__model-rf__metabT-log2__taxaT-none__metabR-limma__taxaR-wilcox_run10.csv	Franzosa_CD_Fp	10	rf	log2	none	reduced	log2	none	limma	wilcox	metabR=limma; taxaR=wilcox	model=rf | metabT=log2 | taxaT=none | metabR=limma | taxaR=wilcox	stacked_nnls	Train	RMSE	NA	NA	0	NA	NA
/endosome/work/PCDC/shared/IntegratedLearner_202412/A_Integrative_Pipeline_Code/A_Integrative_Pipeline_Scripts/results/performance_csv/Franzosa_CD_Fp/Franzosa_CD_Fp__model-rf__metabT-log2__taxaT-none__metabR-limma__taxaR-wilcox_run10.csv	Franzosa_CD_Fp__model-rf__metabT-log2__taxaT-none__metabR-limma__taxaR-wilcox_run10.csv	Franzosa_CD_Fp	10	rf	log2	none	reduced	log2	none	limma	wilcox	metabR=limma; taxaR=wilcox	model=rf | metabT=log2 | taxaT=none | metabR=limma | taxaR=wilcox	stacked_nnls	Train	R2	NA	NA	0	NA	NA
/endosome/work/PCDC/shared/IntegratedLearner_202412/A_Integrative_Pipeline_Code/A_Integrative_Pipeline_Scripts/results/performance_csv/Franzosa_CD_Fp/Franzosa_CD_Fp__model-rf__metabT-log2__taxaT-none__metabR-limma__taxaR-wilcox_run10.csv	Franzosa_CD_Fp__model-rf__metabT-log2__taxaT-none__metabR-limma__taxaR-wilcox_run10.csv	Franzosa_CD_Fp	10	rf	log2	none	reduced	log2	none	limma	wilcox	metabR=limma; taxaR=wilcox	model=rf | metabT=log2 | taxaT=none | metabR=limma | taxaR=wilcox	stacked_nnls	Train	MAE	NA	NA	0	NA	NA
/endosome/work/PCDC/shared/IntegratedLearner_202412/A_Integrative_Pipeline_Code/A_Integrative_Pipeline_Scripts/results/performance_csv/Franzosa_CD_Fp/Franzosa_CD_Fp__model-rf__metabT-log2__taxaT-none__metabR-limma__taxaR-wilcox_run10.csv	Franzosa_CD_Fp__model-rf__metabT-log2__taxaT-none__metabR-limma__taxaR-wilcox_run10.csv	Franzosa_CD_Fp	10	rf	log2	none	reduced	log2	none	limma	wilcox	metabR=limma; taxaR=wilcox	model=rf | metabT=log2 | taxaT=none | metabR=limma | taxaR=wilcox	stacked_nnls	Train	MAPE	NA	NA	0	NA	NA
/endosome/work/PCDC/shared/IntegratedLearner_202412/A_Integrative_Pipeline_Code/A_Integrative_Pipeline_Scripts/results/performance_csv/Franzosa_CD_Fp/Franzosa_CD_Fp__model-rf__metabT-log2__taxaT-none__metabR-limma__taxaR-wilcox_run10.csv	Franzosa_CD_Fp__model-rf__metabT-log2__taxaT-none__metabR-limma__taxaR-wilcox_run10.csv	Franzosa_CD_Fp	10	rf	log2	none	reduced	log2	none	limma	wilcox	metabR=limma; taxaR=wilcox	model=rf | metabT=log2 | taxaT=none | metabR=limma | taxaR=wilcox	stacked_nnls	Train	MEDIAN_ABS_ERROR	NA	NA	0	NA	NA
/endosome/work/PCDC/shared/IntegratedLearner_202412/A_Integrative_Pipeline_Code/A_Integrative_Pipeline_Scripts/results/performance_csv/Franzosa_CD_Fp/Franzosa_CD_Fp__model-rf__metabT-log2__taxaT-none__metabR-limma__taxaR-wilcox_run10.csv	Franzosa_CD_Fp__model-rf__metabT-log2__taxaT-none__metabR-limma__taxaR-wilcox_run10.csv	Franzosa_CD_Fp	10	rf	log2	none	reduced	log2	none	limma	wilcox	metabR=limma; taxaR=wilcox	model=rf | metabT=log2 | taxaT=none | metabR=limma | taxaR=wilcox	stacked_nnls	Test	RMSE	86.0972	NA	1	NA	NA
/endosome/work/PCDC/shared/IntegratedLearner_202412/A_Integrative_Pipeline_Code/A_Integrative_Pipeline_Scripts/results/performance_csv/Franzosa_CD_Fp/Franzosa_CD_Fp__model-rf__metabT-log2__taxaT-none__metabR-limma__taxaR-wilcox_run10.csv	Franzosa_CD_Fp__model-rf__metabT-log2__taxaT-none__metabR-limma__taxaR-wilcox_run10.csv	Franzosa_CD_Fp	10	rf	log2	none	reduced	log2	none	limma	wilcox	metabR=limma; taxaR=wilcox	model=rf | metabT=log2 | taxaT=none | metabR=limma | taxaR=wilcox	stacked_nnls	Test	R2	0.196221	NA	1	NA	NA
/endosome/work/PCDC/shared/IntegratedLearner_202412/A_Integrative_Pipeline_Code/A_Integrative_Pipeline_Scripts/results/performance_csv/Franzosa_CD_Fp/Franzosa_CD_Fp__model-rf__metabT-log2__taxaT-none__metabR-limma__taxaR-wilcox_run10.csv	Franzosa_CD_Fp__model-rf__metabT-log2__taxaT-none__metabR-limma__taxaR-wilcox_run10.csv	Franzosa_CD_Fp	10	rf	log2	none	reduced	log2	none	limma	wilcox	metabR=limma; taxaR=wilcox	model=rf | metabT=log2 | taxaT=none | metabR=limma | taxaR=wilcox	stacked_nnls	Test	MAE	77.6499	NA	1	NA	NA
/endosome/work/PCDC/shared/IntegratedLearner_202412/A_Integrative_Pipeline_Code/A_Integrative_Pipeline_Scripts/results/performance_csv/Franzosa_CD_Fp/Franzosa_CD_Fp__model-rf__metabT-log2__taxaT-none__metabR-limma__taxaR-wilcox_run10.csv	Franzosa_CD_Fp__model-rf__metabT-log2__taxaT-none__metabR-limma__taxaR-wilcox_run10.csv	Franzosa_CD_Fp	10	rf	log2	none	reduced	log2	none	limma	wilcox	metabR=limma; taxaR=wilcox	model=rf | metabT=log2 | taxaT=none | metabR=limma | taxaR=wilcox	stacked_nnls	Test	MAPE	668.24	NA	1	NA	NA
/endosome/work/PCDC/shared/IntegratedLearner_202412/A_Integrative_Pipeline_Code/A_Integrative_Pipeline_Scripts/results/performance_csv/Franzosa_CD_Fp/Franzosa_CD_Fp__model-rf__metabT-log2__taxaT-none__metabR-limma__taxaR-wilcox_run10.csv	Franzosa_CD_Fp__model-rf__metabT-log2__taxaT-none__metabR-limma__taxaR-wilcox_run10.csv	Franzosa_CD_Fp	10	rf	log2	none	reduced	log2	none	limma	wilcox	metabR=limma; taxaR=wilcox	model=rf | metabT=log2 | taxaT=none | metabR=limma | taxaR=wilcox	stacked_nnls	Test	MEDIAN_ABS_ERROR	76.8237	NA	1	NA	NA
/endosome/work/PCDC/shared/IntegratedLearner_202412/A_Integrative_Pipeline_Code/A_Integrative_Pipeline_Scripts/results/performance_csv/Franzosa_CD_Fp/Franzosa_CD_Fp__model-rf__metabT-log2__taxaT-none__metabR-limma__taxaR-wilcox_run10.csv	Franzosa_CD_Fp__model-rf__metabT-log2__taxaT-none__metabR-limma__taxaR-wilcox_run10.csv	Franzosa_CD_Fp	10	rf	log2	none	reduced	log2	none	limma	wilcox	metabR=limma; taxaR=wilcox	model=rf | metabT=log2 | taxaT=none | metabR=limma | taxaR=wilcox	stacked_sparse	Train	RMSE	NA	NA	0	NA	NA
/endosome/work/PCDC/shared/IntegratedLearner_202412/A_Integrative_Pipeline_Code/A_Integrative_Pipeline_Scripts/results/performance_csv/Franzosa_CD_Fp/Franzosa_CD_Fp__model-rf__metabT-log2__taxaT-none__metabR-limma__taxaR-wilcox_run10.csv	Franzosa_CD_Fp__model-rf__metabT-log2__taxaT-none__metabR-limma__taxaR-wilcox_run10.csv	Franzosa_CD_Fp	10	rf	log2	none	reduced	log2	none	limma	wilcox	metabR=limma; taxaR=wilcox	model=rf | metabT=log2 | taxaT=none | metabR=limma | taxaR=wilcox	stacked_sparse	Train	R2	NA	NA	0	NA	NA
/endosome/work/PCDC/shared/IntegratedLearner_202412/A_Integrative_Pipeline_Code/A_Integrative_Pipeline_Scripts/results/performance_csv/Franzosa_CD_Fp/Franzosa_CD_Fp__model-rf__metabT-log2__taxaT-none__metabR-limma__taxaR-wilcox_run10.csv	Franzosa_CD_Fp__model-rf__metabT-log2__taxaT-none__metabR-limma__taxaR-wilcox_run10.csv	Franzosa_CD_Fp	10	rf	log2	none	reduced	log2	none	limma	wilcox	metabR=limma; taxaR=wilcox	model=rf | metabT=log2 | taxaT=none | metabR=limma | taxaR=wilcox	stacked_sparse	Train	MAE	NA	NA	0	NA	NA
/endosome/work/PCDC/shared/IntegratedLearner_202412/A_Integrative_Pipeline_Code/A_Integrative_Pipeline_Scripts/results/performance_csv/Franzosa_CD_Fp/Franzosa_CD_Fp__model-rf__metabT-log2__taxaT-none__metabR-limma__taxaR-wilcox_run10.csv	Franzosa_CD_Fp__model-rf__metabT-log2__taxaT-none__metabR-limma__taxaR-wilcox_run10.csv	Franzosa_CD_Fp	10	rf	log2	none	reduced	log2	none	limma	wilcox	metabR=limma; taxaR=wilcox	model=rf | metabT=log2 | taxaT=none | metabR=limma | taxaR=wilcox	stacked_sparse	Train	MAPE	NA	NA	0	NA	NA
/endosome/work/PCDC/shared/IntegratedLearner_202412/A_Integrative_Pipeline_Code/A_Integrative_Pipeline_Scripts/results/performance_csv/Franzosa_CD_Fp/Franzosa_CD_Fp__model-rf__metabT-log2__taxaT-none__metabR-limma__taxaR-wilcox_run10.csv	Franzosa_CD_Fp__model-rf__metabT-log2__taxaT-none__metabR-limma__taxaR-wilcox_run10.csv	Franzosa_CD_Fp	10	rf	log2	none	reduced	log2	none	limma	wilcox	metabR=limma; taxaR=wilcox	model=rf | metabT=log2 | taxaT=none | metabR=limma | taxaR=wilcox	stacked_sparse	Train	MEDIAN_ABS_ERROR	NA	NA	0	NA	NA
/endosome/work/PCDC/shared/IntegratedLearner_202412/A_Integrative_Pipeline_Code/A_Integrative_Pipeline_Scripts/results/performance_csv/Franzosa_CD_Fp/Franzosa_CD_Fp__model-rf__metabT-log2__taxaT-none__metabR-limma__taxaR-wilcox_run10.csv	Franzosa_CD_Fp__model-rf__metabT-log2__taxaT-none__metabR-limma__taxaR-wilcox_run10.csv	Franzosa_CD_Fp	10	rf	log2	none	reduced	log2	none	limma	wilcox	metabR=limma; taxaR=wilcox	model=rf | metabT=log2 | taxaT=none | metabR=limma | taxaR=wilcox	stacked_sparse	Test	RMSE	84.867	NA	1	NA	NA
/endosome/work/PCDC/shared/IntegratedLearner_202412/A_Integrative_Pipeline_Code/A_Integrative_Pipeline_Scripts/results/performance_csv/Franzosa_CD_Fp/Franzosa_CD_Fp__model-rf__metabT-log2__taxaT-none__metabR-limma__taxaR-wilcox_run10.csv	Franzosa_CD_Fp__model-rf__metabT-log2__taxaT-none__metabR-limma__taxaR-wilcox_run10.csv	Franzosa_CD_Fp	10	rf	log2	none	reduced	log2	none	limma	wilcox	metabR=limma; taxaR=wilcox	model=rf | metabT=log2 | taxaT=none | metabR=limma | taxaR=wilcox	stacked_sparse	Test	R2	0.219026	NA	1	NA	NA
/endosome/work/PCDC/shared/IntegratedLearner_202412/A_Integrative_Pipeline_Code/A_Integrative_Pipeline_Scripts/results/performance_csv/Franzosa_CD_Fp/Franzosa_CD_Fp__model-rf__metabT-log2__taxaT-none__metabR-limma__taxaR-wilcox_run10.csv	Franzosa_CD_Fp__model-rf__metabT-log2__taxaT-none__metabR-limma__taxaR-wilcox_run10.csv	Franzosa_CD_Fp	10	rf	log2	none	reduced	log2	none	limma	wilcox	metabR=limma; taxaR=wilcox	model=rf | metabT=log2 | taxaT=none | metabR=limma | taxaR=wilcox	stacked_sparse	Test	MAE	72.9393	NA	1	NA	NA
/endosome/work/PCDC/shared/IntegratedLearner_202412/A_Integrative_Pipeline_Code/A_Integrative_Pipeline_Scripts/results/performance_csv/Franzosa_CD_Fp/Franzosa_CD_Fp__model-rf__metabT-log2__taxaT-none__metabR-limma__taxaR-wilcox_run10.csv	Franzosa_CD_Fp__model-rf__metabT-log2__taxaT-none__metabR-limma__taxaR-wilcox_run10.csv	Franzosa_CD_Fp	10	rf	log2	none	reduced	log2	none	limma	wilcox	metabR=limma; taxaR=wilcox	model=rf | metabT=log2 | taxaT=none | metabR=limma | taxaR=wilcox	stacked_sparse	Test	MAPE	599.766	NA	1	NA	NA
/endosome/work/PCDC/shared/IntegratedLearner_202412/A_Integrative_Pipeline_Code/A_Integrative_Pipeline_Scripts/results/performance_csv/Franzosa_CD_Fp/Franzosa_CD_Fp__model-rf__metabT-log2__taxaT-none__metabR-limma__taxaR-wilcox_run10.csv	Franzosa_CD_Fp__model-rf__metabT-log2__taxaT-none__metabR-limma__taxaR-wilcox_run10.csv	Franzosa_CD_Fp	10	rf	log2	none	reduced	log2	none	limma	wilcox	metabR=limma; taxaR=wilcox	model=rf | metabT=log2 | taxaT=none | metabR=limma | taxaR=wilcox	stacked_sparse	Test	MEDIAN_ABS_ERROR	71.6845	NA	1	NA	NA
/endosome/work/PCDC/shared/IntegratedLearner_202412/A_Integrative_Pipeline_Code/A_Integrative_Pipeline_Scripts/results/performance_csv/Franzosa_CD_Fp/Franzosa_CD_Fp__model-rf__metabT-log2__taxaT-none__metabR-limma__taxaR-wilcox_run10.csv	Franzosa_CD_Fp__model-rf__metabT-log2__taxaT-none__metabR-limma__taxaR-wilcox_run10.csv	Franzosa_CD_Fp	10	rf	log2	none	reduced	log2	none	limma	wilcox	metabR=limma; taxaR=wilcox	model=rf | metabT=log2 | taxaT=none | metabR=limma | taxaR=wilcox	stacked_pls	Train	RMSE	NA	NA	0	NA	NA
/endosome/work/PCDC/shared/IntegratedLearner_202412/A_Integrative_Pipeline_Code/A_Integrative_Pipeline_Scripts/results/performance_csv/Franzosa_CD_Fp/Franzosa_CD_Fp__model-rf__metabT-log2__taxaT-none__metabR-limma__taxaR-wilcox_run10.csv	Franzosa_CD_Fp__model-rf__metabT-log2__taxaT-none__metabR-limma__taxaR-wilcox_run10.csv	Franzosa_CD_Fp	10	rf	log2	none	reduced	log2	none	limma	wilcox	metabR=limma; taxaR=wilcox	model=rf | metabT=log2 | taxaT=none | metabR=limma | taxaR=wilcox	stacked_pls	Train	R2	NA	NA	0	NA	NA
/endosome/work/PCDC/shared/IntegratedLearner_202412/A_Integrative_Pipeline_Code/A_Integrative_Pipeline_Scripts/results/performance_csv/Franzosa_CD_Fp/Franzosa_CD_Fp__model-rf__metabT-log2__taxaT-none__metabR-limma__taxaR-wilcox_run10.csv	Franzosa_CD_Fp__model-rf__metabT-log2__taxaT-none__metabR-limma__taxaR-wilcox_run10.csv	Franzosa_CD_Fp	10	rf	log2	none	reduced	log2	none	limma	wilcox	metabR=limma; taxaR=wilcox	model=rf | metabT=log2 | taxaT=none | metabR=limma | taxaR=wilcox	stacked_pls	Train	MAE	NA	NA	0	NA	NA
/endosome/work/PCDC/shared/IntegratedLearner_202412/A_Integrative_Pipeline_Code/A_Integrative_Pipeline_Scripts/results/performance_csv/Franzosa_CD_Fp/Franzosa_CD_Fp__model-rf__metabT-log2__taxaT-none__metabR-limma__taxaR-wilcox_run10.csv	Franzosa_CD_Fp__model-rf__metabT-log2__taxaT-none__metabR-limma__taxaR-wilcox_run10.csv	Franzosa_CD_Fp	10	rf	log2	none	reduced	log2	none	limma	wilcox	metabR=limma; taxaR=wilcox	model=rf | metabT=log2 | taxaT=none | metabR=limma | taxaR=wilcox	stacked_pls	Train	MAPE	NA	NA	0	NA	NA
/endosome/work/PCDC/shared/IntegratedLearner_202412/A_Integrative_Pipeline_Code/A_Integrative_Pipeline_Scripts/results/performance_csv/Franzosa_CD_Fp/Franzosa_CD_Fp__model-rf__metabT-log2__taxaT-none__metabR-limma__taxaR-wilcox_run10.csv	Franzosa_CD_Fp__model-rf__metabT-log2__taxaT-none__metabR-limma__taxaR-wilcox_run10.csv	Franzosa_CD_Fp	10	rf	log2	none	reduced	log2	none	limma	wilcox	metabR=limma; taxaR=wilcox	model=rf | metabT=log2 | taxaT=none | metabR=limma | taxaR=wilcox	stacked_pls	Train	MEDIAN_ABS_ERROR	NA	NA	0	NA	NA
/endosome/work/PCDC/shared/IntegratedLearner_202412/A_Integrative_Pipeline_Code/A_Integrative_Pipeline_Scripts/results/performance_csv/Franzosa_CD_Fp/Franzosa_CD_Fp__model-rf__metabT-log2__taxaT-none__metabR-limma__taxaR-wilcox_run10.csv	Franzosa_CD_Fp__model-rf__metabT-log2__taxaT-none__metabR-limma__taxaR-wilcox_run10.csv	Franzosa_CD_Fp	10	rf	log2	none	reduced	log2	none	limma	wilcox	metabR=limma; taxaR=wilcox	model=rf | metabT=log2 | taxaT=none | metabR=limma | taxaR=wilcox	stacked_pls	Test	RMSE	87.2011	NA	1	NA	NA
/endosome/work/PCDC/shared/IntegratedLearner_202412/A_Integrative_Pipeline_Code/A_Integrative_Pipeline_Scripts/results/performance_csv/Franzosa_CD_Fp/Franzosa_CD_Fp__model-rf__metabT-log2__taxaT-none__metabR-limma__taxaR-wilcox_run10.csv	Franzosa_CD_Fp__model-rf__metabT-log2__taxaT-none__metabR-limma__taxaR-wilcox_run10.csv	Franzosa_CD_Fp	10	rf	log2	none	reduced	log2	none	limma	wilcox	metabR=limma; taxaR=wilcox	model=rf | metabT=log2 | taxaT=none | metabR=limma | taxaR=wilcox	stacked_pls	Test	R2	0.175478	NA	1	NA	NA
/endosome/work/PCDC/shared/IntegratedLearner_202412/A_Integrative_Pipeline_Code/A_Integrative_Pipeline_Scripts/results/performance_csv/Franzosa_CD_Fp/Franzosa_CD_Fp__model-rf__metabT-log2__taxaT-none__metabR-limma__taxaR-wilcox_run10.csv	Franzosa_CD_Fp__model-rf__metabT-log2__taxaT-none__metabR-limma__taxaR-wilcox_run10.csv	Franzosa_CD_Fp	10	rf	log2	none	reduced	log2	none	limma	wilcox	metabR=limma; taxaR=wilcox	model=rf | metabT=log2 | taxaT=none | metabR=limma | taxaR=wilcox	stacked_pls	Test	MAE	72.3889	NA	1	NA	NA
/endosome/work/PCDC/shared/IntegratedLearner_202412/A_Integrative_Pipeline_Code/A_Integrative_Pipeline_Scripts/results/performance_csv/Franzosa_CD_Fp/Franzosa_CD_Fp__model-rf__metabT-log2__taxaT-none__metabR-limma__taxaR-wilcox_run10.csv	Franzosa_CD_Fp__model-rf__metabT-log2__taxaT-none__metabR-limma__taxaR-wilcox_run10.csv	Franzosa_CD_Fp	10	rf	log2	none	reduced	log2	none	limma	wilcox	metabR=limma; taxaR=wilcox	model=rf | metabT=log2 | taxaT=none | metabR=limma | taxaR=wilcox	stacked_pls	Test	MAPE	635.283	NA	1	NA	NA
/endosome/work/PCDC/shared/IntegratedLearner_202412/A_Integrative_Pipeline_Code/A_Integrative_Pipeline_Scripts/results/performance_csv/Franzosa_CD_Fp/Franzosa_CD_Fp__model-rf__metabT-log2__taxaT-none__metabR-limma__taxaR-wilcox_run10.csv	Franzosa_CD_Fp__model-rf__metabT-log2__taxaT-none__metabR-limma__taxaR-wilcox_run10.csv	Franzosa_CD_Fp	10	rf	log2	none	reduced	log2	none	limma	wilcox	metabR=limma; taxaR=wilcox	model=rf | metabT=log2 | taxaT=none | metabR=limma | taxaR=wilcox	stacked_pls	Test	MEDIAN_ABS_ERROR	69.9942	NA	1	NA	NA
/endosome/work/PCDC/shared/IntegratedLearner_202412/A_Integrative_Pipeline_Code/A_Integrative_Pipeline_Scripts/results/performance_csv/Franzosa_CD_Fp/Franzosa_CD_Fp__model-rf__metabT-log2__taxaT-none__metabR-limma__taxaR-wilcox_run11.csv	Franzosa_CD_Fp__model-rf__metabT-log2__taxaT-none__metabR-limma__taxaR-wilcox_run11.csv	Franzosa_CD_Fp	11	rf	log2	none	reduced	log2	none	limma	wilcox	metabR=limma; taxaR=wilcox	model=rf | metabT=log2 | taxaT=none | metabR=limma | taxaR=wilcox	metabolomics	Train	RMSE	105.122	34.3675	15	86.0897	124.154
/endosome/work/PCDC/shared/IntegratedLearner_202412/A_Integrative_Pipeline_Code/A_Integrative_Pipeline_Scripts/results/performance_csv/Franzosa_CD_Fp/Franzosa_CD_Fp__model-rf__metabT-log2__taxaT-none__metabR-limma__taxaR-wilcox_run11.csv	Franzosa_CD_Fp__model-rf__metabT-log2__taxaT-none__metabR-limma__taxaR-wilcox_run11.csv	Franzosa_CD_Fp	11	rf	log2	none	reduced	log2	none	limma	wilcox	metabR=limma; taxaR=wilcox	model=rf | metabT=log2 | taxaT=none | metabR=limma | taxaR=wilcox	metabolomics	Train	R2	0.0381194	0.157141	15	-0.0489023	0.125141
/endosome/work/PCDC/shared/IntegratedLearner_202412/A_Integrative_Pipeline_Code/A_Integrative_Pipeline_Scripts/results/performance_csv/Franzosa_CD_Fp/Franzosa_CD_Fp__model-rf__metabT-log2__taxaT-none__metabR-limma__taxaR-wilcox_run11.csv	Franzosa_CD_Fp__model-rf__metabT-log2__taxaT-none__metabR-limma__taxaR-wilcox_run11.csv	Franzosa_CD_Fp	11	rf	log2	none	reduced	log2	none	limma	wilcox	metabR=limma; taxaR=wilcox	model=rf | metabT=log2 | taxaT=none | metabR=limma | taxaR=wilcox	metabolomics	Train	MAE	86.7255	19.5865	15	75.8789	97.5722
/endosome/work/PCDC/shared/IntegratedLearner_202412/A_Integrative_Pipeline_Code/A_Integrative_Pipeline_Scripts/results/performance_csv/Franzosa_CD_Fp/Franzosa_CD_Fp__model-rf__metabT-log2__taxaT-none__metabR-limma__taxaR-wilcox_run11.csv	Franzosa_CD_Fp__model-rf__metabT-log2__taxaT-none__metabR-limma__taxaR-wilcox_run11.csv	Franzosa_CD_Fp	11	rf	log2	none	reduced	log2	none	limma	wilcox	metabR=limma; taxaR=wilcox	model=rf | metabT=log2 | taxaT=none | metabR=limma | taxaR=wilcox	metabolomics	Train	MAPE	766.154	441.01	15	521.931	1010.38
/endosome/work/PCDC/shared/IntegratedLearner_202412/A_Integrative_Pipeline_Code/A_Integrative_Pipeline_Scripts/results/performance_csv/Franzosa_CD_Fp/Franzosa_CD_Fp__model-rf__metabT-log2__taxaT-none__metabR-limma__taxaR-wilcox_run11.csv	Franzosa_CD_Fp__model-rf__metabT-log2__taxaT-none__metabR-limma__taxaR-wilcox_run11.csv	Franzosa_CD_Fp	11	rf	log2	none	reduced	log2	none	limma	wilcox	metabR=limma; taxaR=wilcox	model=rf | metabT=log2 | taxaT=none | metabR=limma | taxaR=wilcox	metabolomics	Train	MEDIAN_ABS_ERROR	79.1639	13.3982	15	71.7442	86.5836
/endosome/work/PCDC/shared/IntegratedLearner_202412/A_Integrative_Pipeline_Code/A_Integrative_Pipeline_Scripts/results/performance_csv/Franzosa_CD_Fp/Franzosa_CD_Fp__model-rf__metabT-log2__taxaT-none__metabR-limma__taxaR-wilcox_run11.csv	Franzosa_CD_Fp__model-rf__metabT-log2__taxaT-none__metabR-limma__taxaR-wilcox_run11.csv	Franzosa_CD_Fp	11	rf	log2	none	reduced	log2	none	limma	wilcox	metabR=limma; taxaR=wilcox	model=rf | metabT=log2 | taxaT=none | metabR=limma | taxaR=wilcox	metabolomics	Test	RMSE	78.6652	NA	1	NA	NA
/endosome/work/PCDC/shared/IntegratedLearner_202412/A_Integrative_Pipeline_Code/A_Integrative_Pipeline_Scripts/results/performance_csv/Franzosa_CD_Fp/Franzosa_CD_Fp__model-rf__metabT-log2__taxaT-none__metabR-limma__taxaR-wilcox_run11.csv	Franzosa_CD_Fp__model-rf__metabT-log2__taxaT-none__metabR-limma__taxaR-wilcox_run11.csv	Franzosa_CD_Fp	11	rf	log2	none	reduced	log2	none	limma	wilcox	metabR=limma; taxaR=wilcox	model=rf | metabT=log2 | taxaT=none | metabR=limma | taxaR=wilcox	metabolomics	Test	R2	0.105265	NA	1	NA	NA
/endosome/work/PCDC/shared/IntegratedLearner_202412/A_Integrative_Pipeline_Code/A_Integrative_Pipeline_Scripts/results/performance_csv/Franzosa_CD_Fp/Franzosa_CD_Fp__model-rf__metabT-log2__taxaT-none__metabR-limma__taxaR-wilcox_run11.csv	Franzosa_CD_Fp__model-rf__metabT-log2__taxaT-none__metabR-limma__taxaR-wilcox_run11.csv	Franzosa_CD_Fp	11	rf	log2	none	reduced	log2	none	limma	wilcox	metabR=limma; taxaR=wilcox	model=rf | metabT=log2 | taxaT=none | metabR=limma | taxaR=wilcox	metabolomics	Test	MAE	69.8263	NA	1	NA	NA
/endosome/work/PCDC/shared/IntegratedLearner_202412/A_Integrative_Pipeline_Code/A_Integrative_Pipeline_Scripts/results/performance_csv/Franzosa_CD_Fp/Franzosa_CD_Fp__model-rf__metabT-log2__taxaT-none__metabR-limma__taxaR-wilcox_run11.csv	Franzosa_CD_Fp__model-rf__metabT-log2__taxaT-none__metabR-limma__taxaR-wilcox_run11.csv	Franzosa_CD_Fp	11	rf	log2	none	reduced	log2	none	limma	wilcox	metabR=limma; taxaR=wilcox	model=rf | metabT=log2 | taxaT=none | metabR=limma | taxaR=wilcox	metabolomics	Test	MAPE	631.177	NA	1	NA	NA
/endosome/work/PCDC/shared/IntegratedLearner_202412/A_Integrative_Pipeline_Code/A_Integrative_Pipeline_Scripts/results/performance_csv/Franzosa_CD_Fp/Franzosa_CD_Fp__model-rf__metabT-log2__taxaT-none__metabR-limma__taxaR-wilcox_run11.csv	Franzosa_CD_Fp__model-rf__metabT-log2__taxaT-none__metabR-limma__taxaR-wilcox_run11.csv	Franzosa_CD_Fp	11	rf	log2	none	reduced	log2	none	limma	wilcox	metabR=limma; taxaR=wilcox	model=rf | metabT=log2 | taxaT=none | metabR=limma | taxaR=wilcox	metabolomics	Test	MEDIAN_ABS_ERROR	64.0287	NA	1	NA	NA
/endosome/work/PCDC/shared/IntegratedLearner_202412/A_Integrative_Pipeline_Code/A_Integrative_Pipeline_Scripts/results/performance_csv/Franzosa_CD_Fp/Franzosa_CD_Fp__model-rf__metabT-log2__taxaT-none__metabR-limma__taxaR-wilcox_run11.csv	Franzosa_CD_Fp__model-rf__metabT-log2__taxaT-none__metabR-limma__taxaR-wilcox_run11.csv	Franzosa_CD_Fp	11	rf	log2	none	reduced	log2	none	limma	wilcox	metabR=limma; taxaR=wilcox	model=rf | metabT=log2 | taxaT=none | metabR=limma | taxaR=wilcox	mss	Train	RMSE	107.551	33.5194	15	88.9889	126.114
/endosome/work/PCDC/shared/IntegratedLearner_202412/A_Integrative_Pipeline_Code/A_Integrative_Pipeline_Scripts/results/performance_csv/Franzosa_CD_Fp/Franzosa_CD_Fp__model-rf__metabT-log2__taxaT-none__metabR-limma__taxaR-wilcox_run11.csv	Franzosa_CD_Fp__model-rf__metabT-log2__taxaT-none__metabR-limma__taxaR-wilcox_run11.csv	Franzosa_CD_Fp	11	rf	log2	none	reduced	log2	none	limma	wilcox	metabR=limma; taxaR=wilcox	model=rf | metabT=log2 | taxaT=none | metabR=limma | taxaR=wilcox	mss	Train	R2	-0.00972352	0.112278	15	-0.0719008	0.0524537
/endosome/work/PCDC/shared/IntegratedLearner_202412/A_Integrative_Pipeline_Code/A_Integrative_Pipeline_Scripts/results/performance_csv/Franzosa_CD_Fp/Franzosa_CD_Fp__model-rf__metabT-log2__taxaT-none__metabR-limma__taxaR-wilcox_run11.csv	Franzosa_CD_Fp__model-rf__metabT-log2__taxaT-none__metabR-limma__taxaR-wilcox_run11.csv	Franzosa_CD_Fp	11	rf	log2	none	reduced	log2	none	limma	wilcox	metabR=limma; taxaR=wilcox	model=rf | metabT=log2 | taxaT=none | metabR=limma | taxaR=wilcox	mss	Train	MAE	89.0395	18.0467	15	79.0456	99.0335
/endosome/work/PCDC/shared/IntegratedLearner_202412/A_Integrative_Pipeline_Code/A_Integrative_Pipeline_Scripts/results/performance_csv/Franzosa_CD_Fp/Franzosa_CD_Fp__model-rf__metabT-log2__taxaT-none__metabR-limma__taxaR-wilcox_run11.csv	Franzosa_CD_Fp__model-rf__metabT-log2__taxaT-none__metabR-limma__taxaR-wilcox_run11.csv	Franzosa_CD_Fp	11	rf	log2	none	reduced	log2	none	limma	wilcox	metabR=limma; taxaR=wilcox	model=rf | metabT=log2 | taxaT=none | metabR=limma | taxaR=wilcox	mss	Train	MAPE	751.609	413.534	15	522.602	980.617
/endosome/work/PCDC/shared/IntegratedLearner_202412/A_Integrative_Pipeline_Code/A_Integrative_Pipeline_Scripts/results/performance_csv/Franzosa_CD_Fp/Franzosa_CD_Fp__model-rf__metabT-log2__taxaT-none__metabR-limma__taxaR-wilcox_run11.csv	Franzosa_CD_Fp__model-rf__metabT-log2__taxaT-none__metabR-limma__taxaR-wilcox_run11.csv	Franzosa_CD_Fp	11	rf	log2	none	reduced	log2	none	limma	wilcox	metabR=limma; taxaR=wilcox	model=rf | metabT=log2 | taxaT=none | metabR=limma | taxaR=wilcox	mss	Train	MEDIAN_ABS_ERROR	78.4035	9.98393	15	72.8746	83.9324
/endosome/work/PCDC/shared/IntegratedLearner_202412/A_Integrative_Pipeline_Code/A_Integrative_Pipeline_Scripts/results/performance_csv/Franzosa_CD_Fp/Franzosa_CD_Fp__model-rf__metabT-log2__taxaT-none__metabR-limma__taxaR-wilcox_run11.csv	Franzosa_CD_Fp__model-rf__metabT-log2__taxaT-none__metabR-limma__taxaR-wilcox_run11.csv	Franzosa_CD_Fp	11	rf	log2	none	reduced	log2	none	limma	wilcox	metabR=limma; taxaR=wilcox	model=rf | metabT=log2 | taxaT=none | metabR=limma | taxaR=wilcox	mss	Test	RMSE	80.3564	NA	1	NA	NA
/endosome/work/PCDC/shared/IntegratedLearner_202412/A_Integrative_Pipeline_Code/A_Integrative_Pipeline_Scripts/results/performance_csv/Franzosa_CD_Fp/Franzosa_CD_Fp__model-rf__metabT-log2__taxaT-none__metabR-limma__taxaR-wilcox_run11.csv	Franzosa_CD_Fp__model-rf__metabT-log2__taxaT-none__metabR-limma__taxaR-wilcox_run11.csv	Franzosa_CD_Fp	11	rf	log2	none	reduced	log2	none	limma	wilcox	metabR=limma; taxaR=wilcox	model=rf | metabT=log2 | taxaT=none | metabR=limma | taxaR=wilcox	mss	Test	R2	0.0663786	NA	1	NA	NA
/endosome/work/PCDC/shared/IntegratedLearner_202412/A_Integrative_Pipeline_Code/A_Integrative_Pipeline_Scripts/results/performance_csv/Franzosa_CD_Fp/Franzosa_CD_Fp__model-rf__metabT-log2__taxaT-none__metabR-limma__taxaR-wilcox_run11.csv	Franzosa_CD_Fp__model-rf__metabT-log2__taxaT-none__metabR-limma__taxaR-wilcox_run11.csv	Franzosa_CD_Fp	11	rf	log2	none	reduced	log2	none	limma	wilcox	metabR=limma; taxaR=wilcox	model=rf | metabT=log2 | taxaT=none | metabR=limma | taxaR=wilcox	mss	Test	MAE	73.5998	NA	1	NA	NA
/endosome/work/PCDC/shared/IntegratedLearner_202412/A_Integrative_Pipeline_Code/A_Integrative_Pipeline_Scripts/results/performance_csv/Franzosa_CD_Fp/Franzosa_CD_Fp__model-rf__metabT-log2__taxaT-none__metabR-limma__taxaR-wilcox_run11.csv	Franzosa_CD_Fp__model-rf__metabT-log2__taxaT-none__metabR-limma__taxaR-wilcox_run11.csv	Franzosa_CD_Fp	11	rf	log2	none	reduced	log2	none	limma	wilcox	metabR=limma; taxaR=wilcox	model=rf | metabT=log2 | taxaT=none | metabR=limma | taxaR=wilcox	mss	Test	MAPE	600.952	NA	1	NA	NA
/endosome/work/PCDC/shared/IntegratedLearner_202412/A_Integrative_Pipeline_Code/A_Integrative_Pipeline_Scripts/results/performance_csv/Franzosa_CD_Fp/Franzosa_CD_Fp__model-rf__metabT-log2__taxaT-none__metabR-limma__taxaR-wilcox_run11.csv	Franzosa_CD_Fp__model-rf__metabT-log2__taxaT-none__metabR-limma__taxaR-wilcox_run11.csv	Franzosa_CD_Fp	11	rf	log2	none	reduced	log2	none	limma	wilcox	metabR=limma; taxaR=wilcox	model=rf | metabT=log2 | taxaT=none | metabR=limma | taxaR=wilcox	mss	Test	MEDIAN_ABS_ERROR	66.5424	NA	1	NA	NA
/endosome/work/PCDC/shared/IntegratedLearner_202412/A_Integrative_Pipeline_Code/A_Integrative_Pipeline_Scripts/results/performance_csv/Franzosa_CD_Fp/Franzosa_CD_Fp__model-rf__metabT-log2__taxaT-none__metabR-limma__taxaR-wilcox_run11.csv	Franzosa_CD_Fp__model-rf__metabT-log2__taxaT-none__metabR-limma__taxaR-wilcox_run11.csv	Franzosa_CD_Fp	11	rf	log2	none	reduced	log2	none	limma	wilcox	metabR=limma; taxaR=wilcox	model=rf | metabT=log2 | taxaT=none | metabR=limma | taxaR=wilcox	concat_none	Train	RMSE	105.408	34.4137	15	86.3501	124.465
/endosome/work/PCDC/shared/IntegratedLearner_202412/A_Integrative_Pipeline_Code/A_Integrative_Pipeline_Scripts/results/performance_csv/Franzosa_CD_Fp/Franzosa_CD_Fp__model-rf__metabT-log2__taxaT-none__metabR-limma__taxaR-wilcox_run11.csv	Franzosa_CD_Fp__model-rf__metabT-log2__taxaT-none__metabR-limma__taxaR-wilcox_run11.csv	Franzosa_CD_Fp	11	rf	log2	none	reduced	log2	none	limma	wilcox	metabR=limma; taxaR=wilcox	model=rf | metabT=log2 | taxaT=none | metabR=limma | taxaR=wilcox	concat_none	Train	R2	0.0331428	0.139955	15	-0.0443614	0.110647
/endosome/work/PCDC/shared/IntegratedLearner_202412/A_Integrative_Pipeline_Code/A_Integrative_Pipeline_Scripts/results/performance_csv/Franzosa_CD_Fp/Franzosa_CD_Fp__model-rf__metabT-log2__taxaT-none__metabR-limma__taxaR-wilcox_run11.csv	Franzosa_CD_Fp__model-rf__metabT-log2__taxaT-none__metabR-limma__taxaR-wilcox_run11.csv	Franzosa_CD_Fp	11	rf	log2	none	reduced	log2	none	limma	wilcox	metabR=limma; taxaR=wilcox	model=rf | metabT=log2 | taxaT=none | metabR=limma | taxaR=wilcox	concat_none	Train	MAE	86.9218	18.4929	15	76.6807	97.1628
/endosome/work/PCDC/shared/IntegratedLearner_202412/A_Integrative_Pipeline_Code/A_Integrative_Pipeline_Scripts/results/performance_csv/Franzosa_CD_Fp/Franzosa_CD_Fp__model-rf__metabT-log2__taxaT-none__metabR-limma__taxaR-wilcox_run11.csv	Franzosa_CD_Fp__model-rf__metabT-log2__taxaT-none__metabR-limma__taxaR-wilcox_run11.csv	Franzosa_CD_Fp	11	rf	log2	none	reduced	log2	none	limma	wilcox	metabR=limma; taxaR=wilcox	model=rf | metabT=log2 | taxaT=none | metabR=limma | taxaR=wilcox	concat_none	Train	MAPE	728.076	410.321	15	500.848	955.304
/endosome/work/PCDC/shared/IntegratedLearner_202412/A_Integrative_Pipeline_Code/A_Integrative_Pipeline_Scripts/results/performance_csv/Franzosa_CD_Fp/Franzosa_CD_Fp__model-rf__metabT-log2__taxaT-none__metabR-limma__taxaR-wilcox_run11.csv	Franzosa_CD_Fp__model-rf__metabT-log2__taxaT-none__metabR-limma__taxaR-wilcox_run11.csv	Franzosa_CD_Fp	11	rf	log2	none	reduced	log2	none	limma	wilcox	metabR=limma; taxaR=wilcox	model=rf | metabT=log2 | taxaT=none | metabR=limma | taxaR=wilcox	concat_none	Train	MEDIAN_ABS_ERROR	74.3934	11.0237	15	68.2887	80.4981
/endosome/work/PCDC/shared/IntegratedLearner_202412/A_Integrative_Pipeline_Code/A_Integrative_Pipeline_Scripts/results/performance_csv/Franzosa_CD_Fp/Franzosa_CD_Fp__model-rf__metabT-log2__taxaT-none__metabR-limma__taxaR-wilcox_run11.csv	Franzosa_CD_Fp__model-rf__metabT-log2__taxaT-none__metabR-limma__taxaR-wilcox_run11.csv	Franzosa_CD_Fp	11	rf	log2	none	reduced	log2	none	limma	wilcox	metabR=limma; taxaR=wilcox	model=rf | metabT=log2 | taxaT=none | metabR=limma | taxaR=wilcox	concat_none	Test	RMSE	81.8693	NA	1	NA	NA
/endosome/work/PCDC/shared/IntegratedLearner_202412/A_Integrative_Pipeline_Code/A_Integrative_Pipeline_Scripts/results/performance_csv/Franzosa_CD_Fp/Franzosa_CD_Fp__model-rf__metabT-log2__taxaT-none__metabR-limma__taxaR-wilcox_run11.csv	Franzosa_CD_Fp__model-rf__metabT-log2__taxaT-none__metabR-limma__taxaR-wilcox_run11.csv	Franzosa_CD_Fp	11	rf	log2	none	reduced	log2	none	limma	wilcox	metabR=limma; taxaR=wilcox	model=rf | metabT=log2 | taxaT=none | metabR=limma | taxaR=wilcox	concat_none	Test	R2	0.0308919	NA	1	NA	NA
/endosome/work/PCDC/shared/IntegratedLearner_202412/A_Integrative_Pipeline_Code/A_Integrative_Pipeline_Scripts/results/performance_csv/Franzosa_CD_Fp/Franzosa_CD_Fp__model-rf__metabT-log2__taxaT-none__metabR-limma__taxaR-wilcox_run11.csv	Franzosa_CD_Fp__model-rf__metabT-log2__taxaT-none__metabR-limma__taxaR-wilcox_run11.csv	Franzosa_CD_Fp	11	rf	log2	none	reduced	log2	none	limma	wilcox	metabR=limma; taxaR=wilcox	model=rf | metabT=log2 | taxaT=none | metabR=limma | taxaR=wilcox	concat_none	Test	MAE	73.2435	NA	1	NA	NA
/endosome/work/PCDC/shared/IntegratedLearner_202412/A_Integrative_Pipeline_Code/A_Integrative_Pipeline_Scripts/results/performance_csv/Franzosa_CD_Fp/Franzosa_CD_Fp__model-rf__metabT-log2__taxaT-none__metabR-limma__taxaR-wilcox_run11.csv	Franzosa_CD_Fp__model-rf__metabT-log2__taxaT-none__metabR-limma__taxaR-wilcox_run11.csv	Franzosa_CD_Fp	11	rf	log2	none	reduced	log2	none	limma	wilcox	metabR=limma; taxaR=wilcox	model=rf | metabT=log2 | taxaT=none | metabR=limma | taxaR=wilcox	concat_none	Test	MAPE	619.117	NA	1	NA	NA
/endosome/work/PCDC/shared/IntegratedLearner_202412/A_Integrative_Pipeline_Code/A_Integrative_Pipeline_Scripts/results/performance_csv/Franzosa_CD_Fp/Franzosa_CD_Fp__model-rf__metabT-log2__taxaT-none__metabR-limma__taxaR-wilcox_run11.csv	Franzosa_CD_Fp__model-rf__metabT-log2__taxaT-none__metabR-limma__taxaR-wilcox_run11.csv	Franzosa_CD_Fp	11	rf	log2	none	reduced	log2	none	limma	wilcox	metabR=limma; taxaR=wilcox	model=rf | metabT=log2 | taxaT=none | metabR=limma | taxaR=wilcox	concat_none	Test	MEDIAN_ABS_ERROR	60.6466	NA	1	NA	NA
/endosome/work/PCDC/shared/IntegratedLearner_202412/A_Integrative_Pipeline_Code/A_Integrative_Pipeline_Scripts/results/performance_csv/Franzosa_CD_Fp/Franzosa_CD_Fp__model-rf__metabT-log2__taxaT-none__metabR-limma__taxaR-wilcox_run11.csv	Franzosa_CD_Fp__model-rf__metabT-log2__taxaT-none__metabR-limma__taxaR-wilcox_run11.csv	Franzosa_CD_Fp	11	rf	log2	none	reduced	log2	none	limma	wilcox	metabR=limma; taxaR=wilcox	model=rf | metabT=log2 | taxaT=none | metabR=limma | taxaR=wilcox	concat_scaling	Train	RMSE	107.253	33.5295	15	88.6852	125.821
/endosome/work/PCDC/shared/IntegratedLearner_202412/A_Integrative_Pipeline_Code/A_Integrative_Pipeline_Scripts/results/performance_csv/Franzosa_CD_Fp/Franzosa_CD_Fp__model-rf__metabT-log2__taxaT-none__metabR-limma__taxaR-wilcox_run11.csv	Franzosa_CD_Fp__model-rf__metabT-log2__taxaT-none__metabR-limma__taxaR-wilcox_run11.csv	Franzosa_CD_Fp	11	rf	log2	none	reduced	log2	none	limma	wilcox	metabR=limma; taxaR=wilcox	model=rf | metabT=log2 | taxaT=none | metabR=limma | taxaR=wilcox	concat_scaling	Train	R2	-0.00601871	0.135859	15	-0.0812551	0.0692177
/endosome/work/PCDC/shared/IntegratedLearner_202412/A_Integrative_Pipeline_Code/A_Integrative_Pipeline_Scripts/results/performance_csv/Franzosa_CD_Fp/Franzosa_CD_Fp__model-rf__metabT-log2__taxaT-none__metabR-limma__taxaR-wilcox_run11.csv	Franzosa_CD_Fp__model-rf__metabT-log2__taxaT-none__metabR-limma__taxaR-wilcox_run11.csv	Franzosa_CD_Fp	11	rf	log2	none	reduced	log2	none	limma	wilcox	metabR=limma; taxaR=wilcox	model=rf | metabT=log2 | taxaT=none | metabR=limma | taxaR=wilcox	concat_scaling	Train	MAE	88.6816	18.3818	15	78.5021	98.8611
/endosome/work/PCDC/shared/IntegratedLearner_202412/A_Integrative_Pipeline_Code/A_Integrative_Pipeline_Scripts/results/performance_csv/Franzosa_CD_Fp/Franzosa_CD_Fp__model-rf__metabT-log2__taxaT-none__metabR-limma__taxaR-wilcox_run11.csv	Franzosa_CD_Fp__model-rf__metabT-log2__taxaT-none__metabR-limma__taxaR-wilcox_run11.csv	Franzosa_CD_Fp	11	rf	log2	none	reduced	log2	none	limma	wilcox	metabR=limma; taxaR=wilcox	model=rf | metabT=log2 | taxaT=none | metabR=limma | taxaR=wilcox	concat_scaling	Train	MAPE	745.001	413.933	15	515.772	974.229
/endosome/work/PCDC/shared/IntegratedLearner_202412/A_Integrative_Pipeline_Code/A_Integrative_Pipeline_Scripts/results/performance_csv/Franzosa_CD_Fp/Franzosa_CD_Fp__model-rf__metabT-log2__taxaT-none__metabR-limma__taxaR-wilcox_run11.csv	Franzosa_CD_Fp__model-rf__metabT-log2__taxaT-none__metabR-limma__taxaR-wilcox_run11.csv	Franzosa_CD_Fp	11	rf	log2	none	reduced	log2	none	limma	wilcox	metabR=limma; taxaR=wilcox	model=rf | metabT=log2 | taxaT=none | metabR=limma | taxaR=wilcox	concat_scaling	Train	MEDIAN_ABS_ERROR	77.9623	10.6856	15	72.0448	83.8798
/endosome/work/PCDC/shared/IntegratedLearner_202412/A_Integrative_Pipeline_Code/A_Integrative_Pipeline_Scripts/results/performance_csv/Franzosa_CD_Fp/Franzosa_CD_Fp__model-rf__metabT-log2__taxaT-none__metabR-limma__taxaR-wilcox_run11.csv	Franzosa_CD_Fp__model-rf__metabT-log2__taxaT-none__metabR-limma__taxaR-wilcox_run11.csv	Franzosa_CD_Fp	11	rf	log2	none	reduced	log2	none	limma	wilcox	metabR=limma; taxaR=wilcox	model=rf | metabT=log2 | taxaT=none | metabR=limma | taxaR=wilcox	concat_scaling	Test	RMSE	79.4167	NA	1	NA	NA
/endosome/work/PCDC/shared/IntegratedLearner_202412/A_Integrative_Pipeline_Code/A_Integrative_Pipeline_Scripts/results/performance_csv/Franzosa_CD_Fp/Franzosa_CD_Fp__model-rf__metabT-log2__taxaT-none__metabR-limma__taxaR-wilcox_run11.csv	Franzosa_CD_Fp__model-rf__metabT-log2__taxaT-none__metabR-limma__taxaR-wilcox_run11.csv	Franzosa_CD_Fp	11	rf	log2	none	reduced	log2	none	limma	wilcox	metabR=limma; taxaR=wilcox	model=rf | metabT=log2 | taxaT=none | metabR=limma | taxaR=wilcox	concat_scaling	Test	R2	0.0880866	NA	1	NA	NA
/endosome/work/PCDC/shared/IntegratedLearner_202412/A_Integrative_Pipeline_Code/A_Integrative_Pipeline_Scripts/results/performance_csv/Franzosa_CD_Fp/Franzosa_CD_Fp__model-rf__metabT-log2__taxaT-none__metabR-limma__taxaR-wilcox_run11.csv	Franzosa_CD_Fp__model-rf__metabT-log2__taxaT-none__metabR-limma__taxaR-wilcox_run11.csv	Franzosa_CD_Fp	11	rf	log2	none	reduced	log2	none	limma	wilcox	metabR=limma; taxaR=wilcox	model=rf | metabT=log2 | taxaT=none | metabR=limma | taxaR=wilcox	concat_scaling	Test	MAE	70.7683	NA	1	NA	NA
/endosome/work/PCDC/shared/IntegratedLearner_202412/A_Integrative_Pipeline_Code/A_Integrative_Pipeline_Scripts/results/performance_csv/Franzosa_CD_Fp/Franzosa_CD_Fp__model-rf__metabT-log2__taxaT-none__metabR-limma__taxaR-wilcox_run11.csv	Franzosa_CD_Fp__model-rf__metabT-log2__taxaT-none__metabR-limma__taxaR-wilcox_run11.csv	Franzosa_CD_Fp	11	rf	log2	none	reduced	log2	none	limma	wilcox	metabR=limma; taxaR=wilcox	model=rf | metabT=log2 | taxaT=none | metabR=limma | taxaR=wilcox	concat_scaling	Test	MAPE	600.7	NA	1	NA	NA
/endosome/work/PCDC/shared/IntegratedLearner_202412/A_Integrative_Pipeline_Code/A_Integrative_Pipeline_Scripts/results/performance_csv/Franzosa_CD_Fp/Franzosa_CD_Fp__model-rf__metabT-log2__taxaT-none__metabR-limma__taxaR-wilcox_run11.csv	Franzosa_CD_Fp__model-rf__metabT-log2__taxaT-none__metabR-limma__taxaR-wilcox_run11.csv	Franzosa_CD_Fp	11	rf	log2	none	reduced	log2	none	limma	wilcox	metabR=limma; taxaR=wilcox	model=rf | metabT=log2 | taxaT=none | metabR=limma | taxaR=wilcox	concat_scaling	Test	MEDIAN_ABS_ERROR	65.4307	NA	1	NA	NA
/endosome/work/PCDC/shared/IntegratedLearner_202412/A_Integrative_Pipeline_Code/A_Integrative_Pipeline_Scripts/results/performance_csv/Franzosa_CD_Fp/Franzosa_CD_Fp__model-rf__metabT-log2__taxaT-none__metabR-limma__taxaR-wilcox_run11.csv	Franzosa_CD_Fp__model-rf__metabT-log2__taxaT-none__metabR-limma__taxaR-wilcox_run11.csv	Franzosa_CD_Fp	11	rf	log2	none	reduced	log2	none	limma	wilcox	metabR=limma; taxaR=wilcox	model=rf | metabT=log2 | taxaT=none | metabR=limma | taxaR=wilcox	concat_scaling_weights	Train	RMSE	106.88	33.0327	15	88.5872	125.173
/endosome/work/PCDC/shared/IntegratedLearner_202412/A_Integrative_Pipeline_Code/A_Integrative_Pipeline_Scripts/results/performance_csv/Franzosa_CD_Fp/Franzosa_CD_Fp__model-rf__metabT-log2__taxaT-none__metabR-limma__taxaR-wilcox_run11.csv	Franzosa_CD_Fp__model-rf__metabT-log2__taxaT-none__metabR-limma__taxaR-wilcox_run11.csv	Franzosa_CD_Fp	11	rf	log2	none	reduced	log2	none	limma	wilcox	metabR=limma; taxaR=wilcox	model=rf | metabT=log2 | taxaT=none | metabR=limma | taxaR=wilcox	concat_scaling_weights	Train	R2	-0.00256151	0.138	15	-0.0789832	0.0738602
/endosome/work/PCDC/shared/IntegratedLearner_202412/A_Integrative_Pipeline_Code/A_Integrative_Pipeline_Scripts/results/performance_csv/Franzosa_CD_Fp/Franzosa_CD_Fp__model-rf__metabT-log2__taxaT-none__metabR-limma__taxaR-wilcox_run11.csv	Franzosa_CD_Fp__model-rf__metabT-log2__taxaT-none__metabR-limma__taxaR-wilcox_run11.csv	Franzosa_CD_Fp	11	rf	log2	none	reduced	log2	none	limma	wilcox	metabR=limma; taxaR=wilcox	model=rf | metabT=log2 | taxaT=none | metabR=limma | taxaR=wilcox	concat_scaling_weights	Train	MAE	88.3039	17.838	15	78.4256	98.1823
/endosome/work/PCDC/shared/IntegratedLearner_202412/A_Integrative_Pipeline_Code/A_Integrative_Pipeline_Scripts/results/performance_csv/Franzosa_CD_Fp/Franzosa_CD_Fp__model-rf__metabT-log2__taxaT-none__metabR-limma__taxaR-wilcox_run11.csv	Franzosa_CD_Fp__model-rf__metabT-log2__taxaT-none__metabR-limma__taxaR-wilcox_run11.csv	Franzosa_CD_Fp	11	rf	log2	none	reduced	log2	none	limma	wilcox	metabR=limma; taxaR=wilcox	model=rf | metabT=log2 | taxaT=none | metabR=limma | taxaR=wilcox	concat_scaling_weights	Train	MAPE	751.597	420.564	15	518.696	984.498
/endosome/work/PCDC/shared/IntegratedLearner_202412/A_Integrative_Pipeline_Code/A_Integrative_Pipeline_Scripts/results/performance_csv/Franzosa_CD_Fp/Franzosa_CD_Fp__model-rf__metabT-log2__taxaT-none__metabR-limma__taxaR-wilcox_run11.csv	Franzosa_CD_Fp__model-rf__metabT-log2__taxaT-none__metabR-limma__taxaR-wilcox_run11.csv	Franzosa_CD_Fp	11	rf	log2	none	reduced	log2	none	limma	wilcox	metabR=limma; taxaR=wilcox	model=rf | metabT=log2 | taxaT=none | metabR=limma | taxaR=wilcox	concat_scaling_weights	Train	MEDIAN_ABS_ERROR	78.4287	11.5526	15	72.0311	84.8263
/endosome/work/PCDC/shared/IntegratedLearner_202412/A_Integrative_Pipeline_Code/A_Integrative_Pipeline_Scripts/results/performance_csv/Franzosa_CD_Fp/Franzosa_CD_Fp__model-rf__metabT-log2__taxaT-none__metabR-limma__taxaR-wilcox_run11.csv	Franzosa_CD_Fp__model-rf__metabT-log2__taxaT-none__metabR-limma__taxaR-wilcox_run11.csv	Franzosa_CD_Fp	11	rf	log2	none	reduced	log2	none	limma	wilcox	metabR=limma; taxaR=wilcox	model=rf | metabT=log2 | taxaT=none | metabR=limma | taxaR=wilcox	concat_scaling_weights	Test	RMSE	80.3922	NA	1	NA	NA
/endosome/work/PCDC/shared/IntegratedLearner_202412/A_Integrative_Pipeline_Code/A_Integrative_Pipeline_Scripts/results/performance_csv/Franzosa_CD_Fp/Franzosa_CD_Fp__model-rf__metabT-log2__taxaT-none__metabR-limma__taxaR-wilcox_run11.csv	Franzosa_CD_Fp__model-rf__metabT-log2__taxaT-none__metabR-limma__taxaR-wilcox_run11.csv	Franzosa_CD_Fp	11	rf	log2	none	reduced	log2	none	limma	wilcox	metabR=limma; taxaR=wilcox	model=rf | metabT=log2 | taxaT=none | metabR=limma | taxaR=wilcox	concat_scaling_weights	Test	R2	0.065546	NA	1	NA	NA
/endosome/work/PCDC/shared/IntegratedLearner_202412/A_Integrative_Pipeline_Code/A_Integrative_Pipeline_Scripts/results/performance_csv/Franzosa_CD_Fp/Franzosa_CD_Fp__model-rf__metabT-log2__taxaT-none__metabR-limma__taxaR-wilcox_run11.csv	Franzosa_CD_Fp__model-rf__metabT-log2__taxaT-none__metabR-limma__taxaR-wilcox_run11.csv	Franzosa_CD_Fp	11	rf	log2	none	reduced	log2	none	limma	wilcox	metabR=limma; taxaR=wilcox	model=rf | metabT=log2 | taxaT=none | metabR=limma | taxaR=wilcox	concat_scaling_weights	Test	MAE	72.4906	NA	1	NA	NA
/endosome/work/PCDC/shared/IntegratedLearner_202412/A_Integrative_Pipeline_Code/A_Integrative_Pipeline_Scripts/results/performance_csv/Franzosa_CD_Fp/Franzosa_CD_Fp__model-rf__metabT-log2__taxaT-none__metabR-limma__taxaR-wilcox_run11.csv	Franzosa_CD_Fp__model-rf__metabT-log2__taxaT-none__metabR-limma__taxaR-wilcox_run11.csv	Franzosa_CD_Fp	11	rf	log2	none	reduced	log2	none	limma	wilcox	metabR=limma; taxaR=wilcox	model=rf | metabT=log2 | taxaT=none | metabR=limma | taxaR=wilcox	concat_scaling_weights	Test	MAPE	612.76	NA	1	NA	NA
/endosome/work/PCDC/shared/IntegratedLearner_202412/A_Integrative_Pipeline_Code/A_Integrative_Pipeline_Scripts/results/performance_csv/Franzosa_CD_Fp/Franzosa_CD_Fp__model-rf__metabT-log2__taxaT-none__metabR-limma__taxaR-wilcox_run11.csv	Franzosa_CD_Fp__model-rf__metabT-log2__taxaT-none__metabR-limma__taxaR-wilcox_run11.csv	Franzosa_CD_Fp	11	rf	log2	none	reduced	log2	none	limma	wilcox	metabR=limma; taxaR=wilcox	model=rf | metabT=log2 | taxaT=none | metabR=limma | taxaR=wilcox	concat_scaling_weights	Test	MEDIAN_ABS_ERROR	65.6464	NA	1	NA	NA
/endosome/work/PCDC/shared/IntegratedLearner_202412/A_Integrative_Pipeline_Code/A_Integrative_Pipeline_Scripts/results/performance_csv/Franzosa_CD_Fp/Franzosa_CD_Fp__model-rf__metabT-log2__taxaT-none__metabR-limma__taxaR-wilcox_run11.csv	Franzosa_CD_Fp__model-rf__metabT-log2__taxaT-none__metabR-limma__taxaR-wilcox_run11.csv	Franzosa_CD_Fp	11	rf	log2	none	reduced	log2	none	limma	wilcox	metabR=limma; taxaR=wilcox	model=rf | metabT=log2 | taxaT=none | metabR=limma | taxaR=wilcox	stacked_average	Train	RMSE	NA	NA	0	NA	NA
/endosome/work/PCDC/shared/IntegratedLearner_202412/A_Integrative_Pipeline_Code/A_Integrative_Pipeline_Scripts/results/performance_csv/Franzosa_CD_Fp/Franzosa_CD_Fp__model-rf__metabT-log2__taxaT-none__metabR-limma__taxaR-wilcox_run11.csv	Franzosa_CD_Fp__model-rf__metabT-log2__taxaT-none__metabR-limma__taxaR-wilcox_run11.csv	Franzosa_CD_Fp	11	rf	log2	none	reduced	log2	none	limma	wilcox	metabR=limma; taxaR=wilcox	model=rf | metabT=log2 | taxaT=none | metabR=limma | taxaR=wilcox	stacked_average	Train	R2	NA	NA	0	NA	NA
/endosome/work/PCDC/shared/IntegratedLearner_202412/A_Integrative_Pipeline_Code/A_Integrative_Pipeline_Scripts/results/performance_csv/Franzosa_CD_Fp/Franzosa_CD_Fp__model-rf__metabT-log2__taxaT-none__metabR-limma__taxaR-wilcox_run11.csv	Franzosa_CD_Fp__model-rf__metabT-log2__taxaT-none__metabR-limma__taxaR-wilcox_run11.csv	Franzosa_CD_Fp	11	rf	log2	none	reduced	log2	none	limma	wilcox	metabR=limma; taxaR=wilcox	model=rf | metabT=log2 | taxaT=none | metabR=limma | taxaR=wilcox	stacked_average	Train	MAE	NA	NA	0	NA	NA
/endosome/work/PCDC/shared/IntegratedLearner_202412/A_Integrative_Pipeline_Code/A_Integrative_Pipeline_Scripts/results/performance_csv/Franzosa_CD_Fp/Franzosa_CD_Fp__model-rf__metabT-log2__taxaT-none__metabR-limma__taxaR-wilcox_run11.csv	Franzosa_CD_Fp__model-rf__metabT-log2__taxaT-none__metabR-limma__taxaR-wilcox_run11.csv	Franzosa_CD_Fp	11	rf	log2	none	reduced	log2	none	limma	wilcox	metabR=limma; taxaR=wilcox	model=rf | metabT=log2 | taxaT=none | metabR=limma | taxaR=wilcox	stacked_average	Train	MAPE	NA	NA	0	NA	NA
/endosome/work/PCDC/shared/IntegratedLearner_202412/A_Integrative_Pipeline_Code/A_Integrative_Pipeline_Scripts/results/performance_csv/Franzosa_CD_Fp/Franzosa_CD_Fp__model-rf__metabT-log2__taxaT-none__metabR-limma__taxaR-wilcox_run11.csv	Franzosa_CD_Fp__model-rf__metabT-log2__taxaT-none__metabR-limma__taxaR-wilcox_run11.csv	Franzosa_CD_Fp	11	rf	log2	none	reduced	log2	none	limma	wilcox	metabR=limma; taxaR=wilcox	model=rf | metabT=log2 | taxaT=none | metabR=limma | taxaR=wilcox	stacked_average	Train	MEDIAN_ABS_ERROR	NA	NA	0	NA	NA
/endosome/work/PCDC/shared/IntegratedLearner_202412/A_Integrative_Pipeline_Code/A_Integrative_Pipeline_Scripts/results/performance_csv/Franzosa_CD_Fp/Franzosa_CD_Fp__model-rf__metabT-log2__taxaT-none__metabR-limma__taxaR-wilcox_run11.csv	Franzosa_CD_Fp__model-rf__metabT-log2__taxaT-none__metabR-limma__taxaR-wilcox_run11.csv	Franzosa_CD_Fp	11	rf	log2	none	reduced	log2	none	limma	wilcox	metabR=limma; taxaR=wilcox	model=rf | metabT=log2 | taxaT=none | metabR=limma | taxaR=wilcox	stacked_average	Test	RMSE	78.8401	NA	1	NA	NA
/endosome/work/PCDC/shared/IntegratedLearner_202412/A_Integrative_Pipeline_Code/A_Integrative_Pipeline_Scripts/results/performance_csv/Franzosa_CD_Fp/Franzosa_CD_Fp__model-rf__metabT-log2__taxaT-none__metabR-limma__taxaR-wilcox_run11.csv	Franzosa_CD_Fp__model-rf__metabT-log2__taxaT-none__metabR-limma__taxaR-wilcox_run11.csv	Franzosa_CD_Fp	11	rf	log2	none	reduced	log2	none	limma	wilcox	metabR=limma; taxaR=wilcox	model=rf | metabT=log2 | taxaT=none | metabR=limma | taxaR=wilcox	stacked_average	Test	R2	0.101282	NA	1	NA	NA
/endosome/work/PCDC/shared/IntegratedLearner_202412/A_Integrative_Pipeline_Code/A_Integrative_Pipeline_Scripts/results/performance_csv/Franzosa_CD_Fp/Franzosa_CD_Fp__model-rf__metabT-log2__taxaT-none__metabR-limma__taxaR-wilcox_run11.csv	Franzosa_CD_Fp__model-rf__metabT-log2__taxaT-none__metabR-limma__taxaR-wilcox_run11.csv	Franzosa_CD_Fp	11	rf	log2	none	reduced	log2	none	limma	wilcox	metabR=limma; taxaR=wilcox	model=rf | metabT=log2 | taxaT=none | metabR=limma | taxaR=wilcox	stacked_average	Test	MAE	71.713	NA	1	NA	NA
/endosome/work/PCDC/shared/IntegratedLearner_202412/A_Integrative_Pipeline_Code/A_Integrative_Pipeline_Scripts/results/performance_csv/Franzosa_CD_Fp/Franzosa_CD_Fp__model-rf__metabT-log2__taxaT-none__metabR-limma__taxaR-wilcox_run11.csv	Franzosa_CD_Fp__model-rf__metabT-log2__taxaT-none__metabR-limma__taxaR-wilcox_run11.csv	Franzosa_CD_Fp	11	rf	log2	none	reduced	log2	none	limma	wilcox	metabR=limma; taxaR=wilcox	model=rf | metabT=log2 | taxaT=none | metabR=limma | taxaR=wilcox	stacked_average	Test	MAPE	616.064	NA	1	NA	NA
/endosome/work/PCDC/shared/IntegratedLearner_202412/A_Integrative_Pipeline_Code/A_Integrative_Pipeline_Scripts/results/performance_csv/Franzosa_CD_Fp/Franzosa_CD_Fp__model-rf__metabT-log2__taxaT-none__metabR-limma__taxaR-wilcox_run11.csv	Franzosa_CD_Fp__model-rf__metabT-log2__taxaT-none__metabR-limma__taxaR-wilcox_run11.csv	Franzosa_CD_Fp	11	rf	log2	none	reduced	log2	none	limma	wilcox	metabR=limma; taxaR=wilcox	model=rf | metabT=log2 | taxaT=none | metabR=limma | taxaR=wilcox	stacked_average	Test	MEDIAN_ABS_ERROR	67.1702	NA	1	NA	NA
/endosome/work/PCDC/shared/IntegratedLearner_202412/A_Integrative_Pipeline_Code/A_Integrative_Pipeline_Scripts/results/performance_csv/Franzosa_CD_Fp/Franzosa_CD_Fp__model-rf__metabT-log2__taxaT-none__metabR-limma__taxaR-wilcox_run11.csv	Franzosa_CD_Fp__model-rf__metabT-log2__taxaT-none__metabR-limma__taxaR-wilcox_run11.csv	Franzosa_CD_Fp	11	rf	log2	none	reduced	log2	none	limma	wilcox	metabR=limma; taxaR=wilcox	model=rf | metabT=log2 | taxaT=none | metabR=limma | taxaR=wilcox	stacked_nnls	Train	RMSE	NA	NA	0	NA	NA
/endosome/work/PCDC/shared/IntegratedLearner_202412/A_Integrative_Pipeline_Code/A_Integrative_Pipeline_Scripts/results/performance_csv/Franzosa_CD_Fp/Franzosa_CD_Fp__model-rf__metabT-log2__taxaT-none__metabR-limma__taxaR-wilcox_run11.csv	Franzosa_CD_Fp__model-rf__metabT-log2__taxaT-none__metabR-limma__taxaR-wilcox_run11.csv	Franzosa_CD_Fp	11	rf	log2	none	reduced	log2	none	limma	wilcox	metabR=limma; taxaR=wilcox	model=rf | metabT=log2 | taxaT=none | metabR=limma | taxaR=wilcox	stacked_nnls	Train	R2	NA	NA	0	NA	NA
/endosome/work/PCDC/shared/IntegratedLearner_202412/A_Integrative_Pipeline_Code/A_Integrative_Pipeline_Scripts/results/performance_csv/Franzosa_CD_Fp/Franzosa_CD_Fp__model-rf__metabT-log2__taxaT-none__metabR-limma__taxaR-wilcox_run11.csv	Franzosa_CD_Fp__model-rf__metabT-log2__taxaT-none__metabR-limma__taxaR-wilcox_run11.csv	Franzosa_CD_Fp	11	rf	log2	none	reduced	log2	none	limma	wilcox	metabR=limma; taxaR=wilcox	model=rf | metabT=log2 | taxaT=none | metabR=limma | taxaR=wilcox	stacked_nnls	Train	MAE	NA	NA	0	NA	NA
/endosome/work/PCDC/shared/IntegratedLearner_202412/A_Integrative_Pipeline_Code/A_Integrative_Pipeline_Scripts/results/performance_csv/Franzosa_CD_Fp/Franzosa_CD_Fp__model-rf__metabT-log2__taxaT-none__metabR-limma__taxaR-wilcox_run11.csv	Franzosa_CD_Fp__model-rf__metabT-log2__taxaT-none__metabR-limma__taxaR-wilcox_run11.csv	Franzosa_CD_Fp	11	rf	log2	none	reduced	log2	none	limma	wilcox	metabR=limma; taxaR=wilcox	model=rf | metabT=log2 | taxaT=none | metabR=limma | taxaR=wilcox	stacked_nnls	Train	MAPE	NA	NA	0	NA	NA
/endosome/work/PCDC/shared/IntegratedLearner_202412/A_Integrative_Pipeline_Code/A_Integrative_Pipeline_Scripts/results/performance_csv/Franzosa_CD_Fp/Franzosa_CD_Fp__model-rf__metabT-log2__taxaT-none__metabR-limma__taxaR-wilcox_run11.csv	Franzosa_CD_Fp__model-rf__metabT-log2__taxaT-none__metabR-limma__taxaR-wilcox_run11.csv	Franzosa_CD_Fp	11	rf	log2	none	reduced	log2	none	limma	wilcox	metabR=limma; taxaR=wilcox	model=rf | metabT=log2 | taxaT=none | metabR=limma | taxaR=wilcox	stacked_nnls	Train	MEDIAN_ABS_ERROR	NA	NA	0	NA	NA
/endosome/work/PCDC/shared/IntegratedLearner_202412/A_Integrative_Pipeline_Code/A_Integrative_Pipeline_Scripts/results/performance_csv/Franzosa_CD_Fp/Franzosa_CD_Fp__model-rf__metabT-log2__taxaT-none__metabR-limma__taxaR-wilcox_run11.csv	Franzosa_CD_Fp__model-rf__metabT-log2__taxaT-none__metabR-limma__taxaR-wilcox_run11.csv	Franzosa_CD_Fp	11	rf	log2	none	reduced	log2	none	limma	wilcox	metabR=limma; taxaR=wilcox	model=rf | metabT=log2 | taxaT=none | metabR=limma | taxaR=wilcox	stacked_nnls	Test	RMSE	77.7841	NA	1	NA	NA
/endosome/work/PCDC/shared/IntegratedLearner_202412/A_Integrative_Pipeline_Code/A_Integrative_Pipeline_Scripts/results/performance_csv/Franzosa_CD_Fp/Franzosa_CD_Fp__model-rf__metabT-log2__taxaT-none__metabR-limma__taxaR-wilcox_run11.csv	Franzosa_CD_Fp__model-rf__metabT-log2__taxaT-none__metabR-limma__taxaR-wilcox_run11.csv	Franzosa_CD_Fp	11	rf	log2	none	reduced	log2	none	limma	wilcox	metabR=limma; taxaR=wilcox	model=rf | metabT=log2 | taxaT=none | metabR=limma | taxaR=wilcox	stacked_nnls	Test	R2	0.125194	NA	1	NA	NA
/endosome/work/PCDC/shared/IntegratedLearner_202412/A_Integrative_Pipeline_Code/A_Integrative_Pipeline_Scripts/results/performance_csv/Franzosa_CD_Fp/Franzosa_CD_Fp__model-rf__metabT-log2__taxaT-none__metabR-limma__taxaR-wilcox_run11.csv	Franzosa_CD_Fp__model-rf__metabT-log2__taxaT-none__metabR-limma__taxaR-wilcox_run11.csv	Franzosa_CD_Fp	11	rf	log2	none	reduced	log2	none	limma	wilcox	metabR=limma; taxaR=wilcox	model=rf | metabT=log2 | taxaT=none | metabR=limma | taxaR=wilcox	stacked_nnls	Test	MAE	69.2329	NA	1	NA	NA
/endosome/work/PCDC/shared/IntegratedLearner_202412/A_Integrative_Pipeline_Code/A_Integrative_Pipeline_Scripts/results/performance_csv/Franzosa_CD_Fp/Franzosa_CD_Fp__model-rf__metabT-log2__taxaT-none__metabR-limma__taxaR-wilcox_run11.csv	Franzosa_CD_Fp__model-rf__metabT-log2__taxaT-none__metabR-limma__taxaR-wilcox_run11.csv	Franzosa_CD_Fp	11	rf	log2	none	reduced	log2	none	limma	wilcox	metabR=limma; taxaR=wilcox	model=rf | metabT=log2 | taxaT=none | metabR=limma | taxaR=wilcox	stacked_nnls	Test	MAPE	606.544	NA	1	NA	NA
/endosome/work/PCDC/shared/IntegratedLearner_202412/A_Integrative_Pipeline_Code/A_Integrative_Pipeline_Scripts/results/performance_csv/Franzosa_CD_Fp/Franzosa_CD_Fp__model-rf__metabT-log2__taxaT-none__metabR-limma__taxaR-wilcox_run11.csv	Franzosa_CD_Fp__model-rf__metabT-log2__taxaT-none__metabR-limma__taxaR-wilcox_run11.csv	Franzosa_CD_Fp	11	rf	log2	none	reduced	log2	none	limma	wilcox	metabR=limma; taxaR=wilcox	model=rf | metabT=log2 | taxaT=none | metabR=limma | taxaR=wilcox	stacked_nnls	Test	MEDIAN_ABS_ERROR	69.556	NA	1	NA	NA
/endosome/work/PCDC/shared/IntegratedLearner_202412/A_Integrative_Pipeline_Code/A_Integrative_Pipeline_Scripts/results/performance_csv/Franzosa_CD_Fp/Franzosa_CD_Fp__model-rf__metabT-log2__taxaT-none__metabR-limma__taxaR-wilcox_run11.csv	Franzosa_CD_Fp__model-rf__metabT-log2__taxaT-none__metabR-limma__taxaR-wilcox_run11.csv	Franzosa_CD_Fp	11	rf	log2	none	reduced	log2	none	limma	wilcox	metabR=limma; taxaR=wilcox	model=rf | metabT=log2 | taxaT=none | metabR=limma | taxaR=wilcox	stacked_sparse	Train	RMSE	NA	NA	0	NA	NA
/endosome/work/PCDC/shared/IntegratedLearner_202412/A_Integrative_Pipeline_Code/A_Integrative_Pipeline_Scripts/results/performance_csv/Franzosa_CD_Fp/Franzosa_CD_Fp__model-rf__metabT-log2__taxaT-none__metabR-limma__taxaR-wilcox_run11.csv	Franzosa_CD_Fp__model-rf__metabT-log2__taxaT-none__metabR-limma__taxaR-wilcox_run11.csv	Franzosa_CD_Fp	11	rf	log2	none	reduced	log2	none	limma	wilcox	metabR=limma; taxaR=wilcox	model=rf | metabT=log2 | taxaT=none | metabR=limma | taxaR=wilcox	stacked_sparse	Train	R2	NA	NA	0	NA	NA
/endosome/work/PCDC/shared/IntegratedLearner_202412/A_Integrative_Pipeline_Code/A_Integrative_Pipeline_Scripts/results/performance_csv/Franzosa_CD_Fp/Franzosa_CD_Fp__model-rf__metabT-log2__taxaT-none__metabR-limma__taxaR-wilcox_run11.csv	Franzosa_CD_Fp__model-rf__metabT-log2__taxaT-none__metabR-limma__taxaR-wilcox_run11.csv	Franzosa_CD_Fp	11	rf	log2	none	reduced	log2	none	limma	wilcox	metabR=limma; taxaR=wilcox	model=rf | metabT=log2 | taxaT=none | metabR=limma | taxaR=wilcox	stacked_sparse	Train	MAE	NA	NA	0	NA	NA
/endosome/work/PCDC/shared/IntegratedLearner_202412/A_Integrative_Pipeline_Code/A_Integrative_Pipeline_Scripts/results/performance_csv/Franzosa_CD_Fp/Franzosa_CD_Fp__model-rf__metabT-log2__taxaT-none__metabR-limma__taxaR-wilcox_run11.csv	Franzosa_CD_Fp__model-rf__metabT-log2__taxaT-none__metabR-limma__taxaR-wilcox_run11.csv	Franzosa_CD_Fp	11	rf	log2	none	reduced	log2	none	limma	wilcox	metabR=limma; taxaR=wilcox	model=rf | metabT=log2 | taxaT=none | metabR=limma | taxaR=wilcox	stacked_sparse	Train	MAPE	NA	NA	0	NA	NA
/endosome/work/PCDC/shared/IntegratedLearner_202412/A_Integrative_Pipeline_Code/A_Integrative_Pipeline_Scripts/results/performance_csv/Franzosa_CD_Fp/Franzosa_CD_Fp__model-rf__metabT-log2__taxaT-none__metabR-limma__taxaR-wilcox_run11.csv	Franzosa_CD_Fp__model-rf__metabT-log2__taxaT-none__metabR-limma__taxaR-wilcox_run11.csv	Franzosa_CD_Fp	11	rf	log2	none	reduced	log2	none	limma	wilcox	metabR=limma; taxaR=wilcox	model=rf | metabT=log2 | taxaT=none | metabR=limma | taxaR=wilcox	stacked_sparse	Train	MEDIAN_ABS_ERROR	NA	NA	0	NA	NA
/endosome/work/PCDC/shared/IntegratedLearner_202412/A_Integrative_Pipeline_Code/A_Integrative_Pipeline_Scripts/results/performance_csv/Franzosa_CD_Fp/Franzosa_CD_Fp__model-rf__metabT-log2__taxaT-none__metabR-limma__taxaR-wilcox_run11.csv	Franzosa_CD_Fp__model-rf__metabT-log2__taxaT-none__metabR-limma__taxaR-wilcox_run11.csv	Franzosa_CD_Fp	11	rf	log2	none	reduced	log2	none	limma	wilcox	metabR=limma; taxaR=wilcox	model=rf | metabT=log2 | taxaT=none | metabR=limma | taxaR=wilcox	stacked_sparse	Test	RMSE	78.4277	NA	1	NA	NA
/endosome/work/PCDC/shared/IntegratedLearner_202412/A_Integrative_Pipeline_Code/A_Integrative_Pipeline_Scripts/results/performance_csv/Franzosa_CD_Fp/Franzosa_CD_Fp__model-rf__metabT-log2__taxaT-none__metabR-limma__taxaR-wilcox_run11.csv	Franzosa_CD_Fp__model-rf__metabT-log2__taxaT-none__metabR-limma__taxaR-wilcox_run11.csv	Franzosa_CD_Fp	11	rf	log2	none	reduced	log2	none	limma	wilcox	metabR=limma; taxaR=wilcox	model=rf | metabT=log2 | taxaT=none | metabR=limma | taxaR=wilcox	stacked_sparse	Test	R2	0.110659	NA	1	NA	NA
/endosome/work/PCDC/shared/IntegratedLearner_202412/A_Integrative_Pipeline_Code/A_Integrative_Pipeline_Scripts/results/performance_csv/Franzosa_CD_Fp/Franzosa_CD_Fp__model-rf__metabT-log2__taxaT-none__metabR-limma__taxaR-wilcox_run11.csv	Franzosa_CD_Fp__model-rf__metabT-log2__taxaT-none__metabR-limma__taxaR-wilcox_run11.csv	Franzosa_CD_Fp	11	rf	log2	none	reduced	log2	none	limma	wilcox	metabR=limma; taxaR=wilcox	model=rf | metabT=log2 | taxaT=none | metabR=limma | taxaR=wilcox	stacked_sparse	Test	MAE	70.0161	NA	1	NA	NA
/endosome/work/PCDC/shared/IntegratedLearner_202412/A_Integrative_Pipeline_Code/A_Integrative_Pipeline_Scripts/results/performance_csv/Franzosa_CD_Fp/Franzosa_CD_Fp__model-rf__metabT-log2__taxaT-none__metabR-limma__taxaR-wilcox_run11.csv	Franzosa_CD_Fp__model-rf__metabT-log2__taxaT-none__metabR-limma__taxaR-wilcox_run11.csv	Franzosa_CD_Fp	11	rf	log2	none	reduced	log2	none	limma	wilcox	metabR=limma; taxaR=wilcox	model=rf | metabT=log2 | taxaT=none | metabR=limma | taxaR=wilcox	stacked_sparse	Test	MAPE	609.043	NA	1	NA	NA
/endosome/work/PCDC/shared/IntegratedLearner_202412/A_Integrative_Pipeline_Code/A_Integrative_Pipeline_Scripts/results/performance_csv/Franzosa_CD_Fp/Franzosa_CD_Fp__model-rf__metabT-log2__taxaT-none__metabR-limma__taxaR-wilcox_run11.csv	Franzosa_CD_Fp__model-rf__metabT-log2__taxaT-none__metabR-limma__taxaR-wilcox_run11.csv	Franzosa_CD_Fp	11	rf	log2	none	reduced	log2	none	limma	wilcox	metabR=limma; taxaR=wilcox	model=rf | metabT=log2 | taxaT=none | metabR=limma | taxaR=wilcox	stacked_sparse	Test	MEDIAN_ABS_ERROR	73.6703	NA	1	NA	NA
/endosome/work/PCDC/shared/IntegratedLearner_202412/A_Integrative_Pipeline_Code/A_Integrative_Pipeline_Scripts/results/performance_csv/Franzosa_CD_Fp/Franzosa_CD_Fp__model-rf__metabT-log2__taxaT-none__metabR-limma__taxaR-wilcox_run11.csv	Franzosa_CD_Fp__model-rf__metabT-log2__taxaT-none__metabR-limma__taxaR-wilcox_run11.csv	Franzosa_CD_Fp	11	rf	log2	none	reduced	log2	none	limma	wilcox	metabR=limma; taxaR=wilcox	model=rf | metabT=log2 | taxaT=none | metabR=limma | taxaR=wilcox	stacked_pls	Train	RMSE	NA	NA	0	NA	NA
/endosome/work/PCDC/shared/IntegratedLearner_202412/A_Integrative_Pipeline_Code/A_Integrative_Pipeline_Scripts/results/performance_csv/Franzosa_CD_Fp/Franzosa_CD_Fp__model-rf__metabT-log2__taxaT-none__metabR-limma__taxaR-wilcox_run11.csv	Franzosa_CD_Fp__model-rf__metabT-log2__taxaT-none__metabR-limma__taxaR-wilcox_run11.csv	Franzosa_CD_Fp	11	rf	log2	none	reduced	log2	none	limma	wilcox	metabR=limma; taxaR=wilcox	model=rf | metabT=log2 | taxaT=none | metabR=limma | taxaR=wilcox	stacked_pls	Train	R2	NA	NA	0	NA	NA
/endosome/work/PCDC/shared/IntegratedLearner_202412/A_Integrative_Pipeline_Code/A_Integrative_Pipeline_Scripts/results/performance_csv/Franzosa_CD_Fp/Franzosa_CD_Fp__model-rf__metabT-log2__taxaT-none__metabR-limma__taxaR-wilcox_run11.csv	Franzosa_CD_Fp__model-rf__metabT-log2__taxaT-none__metabR-limma__taxaR-wilcox_run11.csv	Franzosa_CD_Fp	11	rf	log2	none	reduced	log2	none	limma	wilcox	metabR=limma; taxaR=wilcox	model=rf | metabT=log2 | taxaT=none | metabR=limma | taxaR=wilcox	stacked_pls	Train	MAE	NA	NA	0	NA	NA
/endosome/work/PCDC/shared/IntegratedLearner_202412/A_Integrative_Pipeline_Code/A_Integrative_Pipeline_Scripts/results/performance_csv/Franzosa_CD_Fp/Franzosa_CD_Fp__model-rf__metabT-log2__taxaT-none__metabR-limma__taxaR-wilcox_run11.csv	Franzosa_CD_Fp__model-rf__metabT-log2__taxaT-none__metabR-limma__taxaR-wilcox_run11.csv	Franzosa_CD_Fp	11	rf	log2	none	reduced	log2	none	limma	wilcox	metabR=limma; taxaR=wilcox	model=rf | metabT=log2 | taxaT=none | metabR=limma | taxaR=wilcox	stacked_pls	Train	MAPE	NA	NA	0	NA	NA
/endosome/work/PCDC/shared/IntegratedLearner_202412/A_Integrative_Pipeline_Code/A_Integrative_Pipeline_Scripts/results/performance_csv/Franzosa_CD_Fp/Franzosa_CD_Fp__model-rf__metabT-log2__taxaT-none__metabR-limma__taxaR-wilcox_run11.csv	Franzosa_CD_Fp__model-rf__metabT-log2__taxaT-none__metabR-limma__taxaR-wilcox_run11.csv	Franzosa_CD_Fp	11	rf	log2	none	reduced	log2	none	limma	wilcox	metabR=limma; taxaR=wilcox	model=rf | metabT=log2 | taxaT=none | metabR=limma | taxaR=wilcox	stacked_pls	Train	MEDIAN_ABS_ERROR	NA	NA	0	NA	NA
/endosome/work/PCDC/shared/IntegratedLearner_202412/A_Integrative_Pipeline_Code/A_Integrative_Pipeline_Scripts/results/performance_csv/Franzosa_CD_Fp/Franzosa_CD_Fp__model-rf__metabT-log2__taxaT-none__metabR-limma__taxaR-wilcox_run11.csv	Franzosa_CD_Fp__model-rf__metabT-log2__taxaT-none__metabR-limma__taxaR-wilcox_run11.csv	Franzosa_CD_Fp	11	rf	log2	none	reduced	log2	none	limma	wilcox	metabR=limma; taxaR=wilcox	model=rf | metabT=log2 | taxaT=none | metabR=limma | taxaR=wilcox	stacked_pls	Test	RMSE	78.4305	NA	1	NA	NA
/endosome/work/PCDC/shared/IntegratedLearner_202412/A_Integrative_Pipeline_Code/A_Integrative_Pipeline_Scripts/results/performance_csv/Franzosa_CD_Fp/Franzosa_CD_Fp__model-rf__metabT-log2__taxaT-none__metabR-limma__taxaR-wilcox_run11.csv	Franzosa_CD_Fp__model-rf__metabT-log2__taxaT-none__metabR-limma__taxaR-wilcox_run11.csv	Franzosa_CD_Fp	11	rf	log2	none	reduced	log2	none	limma	wilcox	metabR=limma; taxaR=wilcox	model=rf | metabT=log2 | taxaT=none | metabR=limma | taxaR=wilcox	stacked_pls	Test	R2	0.110595	NA	1	NA	NA
/endosome/work/PCDC/shared/IntegratedLearner_202412/A_Integrative_Pipeline_Code/A_Integrative_Pipeline_Scripts/results/performance_csv/Franzosa_CD_Fp/Franzosa_CD_Fp__model-rf__metabT-log2__taxaT-none__metabR-limma__taxaR-wilcox_run11.csv	Franzosa_CD_Fp__model-rf__metabT-log2__taxaT-none__metabR-limma__taxaR-wilcox_run11.csv	Franzosa_CD_Fp	11	rf	log2	none	reduced	log2	none	limma	wilcox	metabR=limma; taxaR=wilcox	model=rf | metabT=log2 | taxaT=none | metabR=limma | taxaR=wilcox	stacked_pls	Test	MAE	71.4813	NA	1	NA	NA
/endosome/work/PCDC/shared/IntegratedLearner_202412/A_Integrative_Pipeline_Code/A_Integrative_Pipeline_Scripts/results/performance_csv/Franzosa_CD_Fp/Franzosa_CD_Fp__model-rf__metabT-log2__taxaT-none__metabR-limma__taxaR-wilcox_run11.csv	Franzosa_CD_Fp__model-rf__metabT-log2__taxaT-none__metabR-limma__taxaR-wilcox_run11.csv	Franzosa_CD_Fp	11	rf	log2	none	reduced	log2	none	limma	wilcox	metabR=limma; taxaR=wilcox	model=rf | metabT=log2 | taxaT=none | metabR=limma | taxaR=wilcox	stacked_pls	Test	MAPE	602.802	NA	1	NA	NA
/endosome/work/PCDC/shared/IntegratedLearner_202412/A_Integrative_Pipeline_Code/A_Integrative_Pipeline_Scripts/results/performance_csv/Franzosa_CD_Fp/Franzosa_CD_Fp__model-rf__metabT-log2__taxaT-none__metabR-limma__taxaR-wilcox_run11.csv	Franzosa_CD_Fp__model-rf__metabT-log2__taxaT-none__metabR-limma__taxaR-wilcox_run11.csv	Franzosa_CD_Fp	11	rf	log2	none	reduced	log2	none	limma	wilcox	metabR=limma; taxaR=wilcox	model=rf | metabT=log2 | taxaT=none | metabR=limma | taxaR=wilcox	stacked_pls	Test	MEDIAN_ABS_ERROR	68.3114	NA	1	NA	NA
/endosome/work/PCDC/shared/IntegratedLearner_202412/A_Integrative_Pipeline_Code/A_Integrative_Pipeline_Scripts/results/performance_csv/Franzosa_CD_Fp/Franzosa_CD_Fp__model-rf__metabT-log2__taxaT-none__metabR-limma__taxaR-wilcox_run12.csv	Franzosa_CD_Fp__model-rf__metabT-log2__taxaT-none__metabR-limma__taxaR-wilcox_run12.csv	Franzosa_CD_Fp	12	rf	log2	none	reduced	log2	none	limma	wilcox	metabR=limma; taxaR=wilcox	model=rf | metabT=log2 | taxaT=none | metabR=limma | taxaR=wilcox	metabolomics	Train	RMSE	102.925	21.0838	15	91.2488	114.6
/endosome/work/PCDC/shared/IntegratedLearner_202412/A_Integrative_Pipeline_Code/A_Integrative_Pipeline_Scripts/results/performance_csv/Franzosa_CD_Fp/Franzosa_CD_Fp__model-rf__metabT-log2__taxaT-none__metabR-limma__taxaR-wilcox_run12.csv	Franzosa_CD_Fp__model-rf__metabT-log2__taxaT-none__metabR-limma__taxaR-wilcox_run12.csv	Franzosa_CD_Fp	12	rf	log2	none	reduced	log2	none	limma	wilcox	metabR=limma; taxaR=wilcox	model=rf | metabT=log2 | taxaT=none | metabR=limma | taxaR=wilcox	metabolomics	Train	R2	0.0689209	0.160679	15	-0.0200604	0.157902
/endosome/work/PCDC/shared/IntegratedLearner_202412/A_Integrative_Pipeline_Code/A_Integrative_Pipeline_Scripts/results/performance_csv/Franzosa_CD_Fp/Franzosa_CD_Fp__model-rf__metabT-log2__taxaT-none__metabR-limma__taxaR-wilcox_run12.csv	Franzosa_CD_Fp__model-rf__metabT-log2__taxaT-none__metabR-limma__taxaR-wilcox_run12.csv	Franzosa_CD_Fp	12	rf	log2	none	reduced	log2	none	limma	wilcox	metabR=limma; taxaR=wilcox	model=rf | metabT=log2 | taxaT=none | metabR=limma | taxaR=wilcox	metabolomics	Train	MAE	81.1389	8.92883	15	76.1942	86.0835
/endosome/work/PCDC/shared/IntegratedLearner_202412/A_Integrative_Pipeline_Code/A_Integrative_Pipeline_Scripts/results/performance_csv/Franzosa_CD_Fp/Franzosa_CD_Fp__model-rf__metabT-log2__taxaT-none__metabR-limma__taxaR-wilcox_run12.csv	Franzosa_CD_Fp__model-rf__metabT-log2__taxaT-none__metabR-limma__taxaR-wilcox_run12.csv	Franzosa_CD_Fp	12	rf	log2	none	reduced	log2	none	limma	wilcox	metabR=limma; taxaR=wilcox	model=rf | metabT=log2 | taxaT=none | metabR=limma | taxaR=wilcox	metabolomics	Train	MAPE	527.571	244.246	15	392.311	662.83
/endosome/work/PCDC/shared/IntegratedLearner_202412/A_Integrative_Pipeline_Code/A_Integrative_Pipeline_Scripts/results/performance_csv/Franzosa_CD_Fp/Franzosa_CD_Fp__model-rf__metabT-log2__taxaT-none__metabR-limma__taxaR-wilcox_run12.csv	Franzosa_CD_Fp__model-rf__metabT-log2__taxaT-none__metabR-limma__taxaR-wilcox_run12.csv	Franzosa_CD_Fp	12	rf	log2	none	reduced	log2	none	limma	wilcox	metabR=limma; taxaR=wilcox	model=rf | metabT=log2 | taxaT=none | metabR=limma | taxaR=wilcox	metabolomics	Train	MEDIAN_ABS_ERROR	71.5071	10.6505	15	65.6091	77.4051
/endosome/work/PCDC/shared/IntegratedLearner_202412/A_Integrative_Pipeline_Code/A_Integrative_Pipeline_Scripts/results/performance_csv/Franzosa_CD_Fp/Franzosa_CD_Fp__model-rf__metabT-log2__taxaT-none__metabR-limma__taxaR-wilcox_run12.csv	Franzosa_CD_Fp__model-rf__metabT-log2__taxaT-none__metabR-limma__taxaR-wilcox_run12.csv	Franzosa_CD_Fp	12	rf	log2	none	reduced	log2	none	limma	wilcox	metabR=limma; taxaR=wilcox	model=rf | metabT=log2 | taxaT=none | metabR=limma | taxaR=wilcox	metabolomics	Test	RMSE	81.7112	NA	1	NA	NA
/endosome/work/PCDC/shared/IntegratedLearner_202412/A_Integrative_Pipeline_Code/A_Integrative_Pipeline_Scripts/results/performance_csv/Franzosa_CD_Fp/Franzosa_CD_Fp__model-rf__metabT-log2__taxaT-none__metabR-limma__taxaR-wilcox_run12.csv	Franzosa_CD_Fp__model-rf__metabT-log2__taxaT-none__metabR-limma__taxaR-wilcox_run12.csv	Franzosa_CD_Fp	12	rf	log2	none	reduced	log2	none	limma	wilcox	metabR=limma; taxaR=wilcox	model=rf | metabT=log2 | taxaT=none | metabR=limma | taxaR=wilcox	metabolomics	Test	R2	0.0588827	NA	1	NA	NA
/endosome/work/PCDC/shared/IntegratedLearner_202412/A_Integrative_Pipeline_Code/A_Integrative_Pipeline_Scripts/results/performance_csv/Franzosa_CD_Fp/Franzosa_CD_Fp__model-rf__metabT-log2__taxaT-none__metabR-limma__taxaR-wilcox_run12.csv	Franzosa_CD_Fp__model-rf__metabT-log2__taxaT-none__metabR-limma__taxaR-wilcox_run12.csv	Franzosa_CD_Fp	12	rf	log2	none	reduced	log2	none	limma	wilcox	metabR=limma; taxaR=wilcox	model=rf | metabT=log2 | taxaT=none | metabR=limma | taxaR=wilcox	metabolomics	Test	MAE	74.7846	NA	1	NA	NA
/endosome/work/PCDC/shared/IntegratedLearner_202412/A_Integrative_Pipeline_Code/A_Integrative_Pipeline_Scripts/results/performance_csv/Franzosa_CD_Fp/Franzosa_CD_Fp__model-rf__metabT-log2__taxaT-none__metabR-limma__taxaR-wilcox_run12.csv	Franzosa_CD_Fp__model-rf__metabT-log2__taxaT-none__metabR-limma__taxaR-wilcox_run12.csv	Franzosa_CD_Fp	12	rf	log2	none	reduced	log2	none	limma	wilcox	metabR=limma; taxaR=wilcox	model=rf | metabT=log2 | taxaT=none | metabR=limma | taxaR=wilcox	metabolomics	Test	MAPE	1427.45	NA	1	NA	NA
/endosome/work/PCDC/shared/IntegratedLearner_202412/A_Integrative_Pipeline_Code/A_Integrative_Pipeline_Scripts/results/performance_csv/Franzosa_CD_Fp/Franzosa_CD_Fp__model-rf__metabT-log2__taxaT-none__metabR-limma__taxaR-wilcox_run12.csv	Franzosa_CD_Fp__model-rf__metabT-log2__taxaT-none__metabR-limma__taxaR-wilcox_run12.csv	Franzosa_CD_Fp	12	rf	log2	none	reduced	log2	none	limma	wilcox	metabR=limma; taxaR=wilcox	model=rf | metabT=log2 | taxaT=none | metabR=limma | taxaR=wilcox	metabolomics	Test	MEDIAN_ABS_ERROR	67.0581	NA	1	NA	NA
/endosome/work/PCDC/shared/IntegratedLearner_202412/A_Integrative_Pipeline_Code/A_Integrative_Pipeline_Scripts/results/performance_csv/Franzosa_CD_Fp/Franzosa_CD_Fp__model-rf__metabT-log2__taxaT-none__metabR-limma__taxaR-wilcox_run12.csv	Franzosa_CD_Fp__model-rf__metabT-log2__taxaT-none__metabR-limma__taxaR-wilcox_run12.csv	Franzosa_CD_Fp	12	rf	log2	none	reduced	log2	none	limma	wilcox	metabR=limma; taxaR=wilcox	model=rf | metabT=log2 | taxaT=none | metabR=limma | taxaR=wilcox	mss	Train	RMSE	107.884	24.5151	15	94.3079	121.46
/endosome/work/PCDC/shared/IntegratedLearner_202412/A_Integrative_Pipeline_Code/A_Integrative_Pipeline_Scripts/results/performance_csv/Franzosa_CD_Fp/Franzosa_CD_Fp__model-rf__metabT-log2__taxaT-none__metabR-limma__taxaR-wilcox_run12.csv	Franzosa_CD_Fp__model-rf__metabT-log2__taxaT-none__metabR-limma__taxaR-wilcox_run12.csv	Franzosa_CD_Fp	12	rf	log2	none	reduced	log2	none	limma	wilcox	metabR=limma; taxaR=wilcox	model=rf | metabT=log2 | taxaT=none | metabR=limma | taxaR=wilcox	mss	Train	R2	-0.00939723	0.134826	15	-0.0840611	0.0652667
/endosome/work/PCDC/shared/IntegratedLearner_202412/A_Integrative_Pipeline_Code/A_Integrative_Pipeline_Scripts/results/performance_csv/Franzosa_CD_Fp/Franzosa_CD_Fp__model-rf__metabT-log2__taxaT-none__metabR-limma__taxaR-wilcox_run12.csv	Franzosa_CD_Fp__model-rf__metabT-log2__taxaT-none__metabR-limma__taxaR-wilcox_run12.csv	Franzosa_CD_Fp	12	rf	log2	none	reduced	log2	none	limma	wilcox	metabR=limma; taxaR=wilcox	model=rf | metabT=log2 | taxaT=none | metabR=limma | taxaR=wilcox	mss	Train	MAE	86.6715	11.5378	15	80.2821	93.0609
/endosome/work/PCDC/shared/IntegratedLearner_202412/A_Integrative_Pipeline_Code/A_Integrative_Pipeline_Scripts/results/performance_csv/Franzosa_CD_Fp/Franzosa_CD_Fp__model-rf__metabT-log2__taxaT-none__metabR-limma__taxaR-wilcox_run12.csv	Franzosa_CD_Fp__model-rf__metabT-log2__taxaT-none__metabR-limma__taxaR-wilcox_run12.csv	Franzosa_CD_Fp	12	rf	log2	none	reduced	log2	none	limma	wilcox	metabR=limma; taxaR=wilcox	model=rf | metabT=log2 | taxaT=none | metabR=limma | taxaR=wilcox	mss	Train	MAPE	570.506	241.358	15	436.847	704.166
/endosome/work/PCDC/shared/IntegratedLearner_202412/A_Integrative_Pipeline_Code/A_Integrative_Pipeline_Scripts/results/performance_csv/Franzosa_CD_Fp/Franzosa_CD_Fp__model-rf__metabT-log2__taxaT-none__metabR-limma__taxaR-wilcox_run12.csv	Franzosa_CD_Fp__model-rf__metabT-log2__taxaT-none__metabR-limma__taxaR-wilcox_run12.csv	Franzosa_CD_Fp	12	rf	log2	none	reduced	log2	none	limma	wilcox	metabR=limma; taxaR=wilcox	model=rf | metabT=log2 | taxaT=none | metabR=limma | taxaR=wilcox	mss	Train	MEDIAN_ABS_ERROR	72.1783	9.48293	15	66.9268	77.4298
/endosome/work/PCDC/shared/IntegratedLearner_202412/A_Integrative_Pipeline_Code/A_Integrative_Pipeline_Scripts/results/performance_csv/Franzosa_CD_Fp/Franzosa_CD_Fp__model-rf__metabT-log2__taxaT-none__metabR-limma__taxaR-wilcox_run12.csv	Franzosa_CD_Fp__model-rf__metabT-log2__taxaT-none__metabR-limma__taxaR-wilcox_run12.csv	Franzosa_CD_Fp	12	rf	log2	none	reduced	log2	none	limma	wilcox	metabR=limma; taxaR=wilcox	model=rf | metabT=log2 | taxaT=none | metabR=limma | taxaR=wilcox	mss	Test	RMSE	83.7493	NA	1	NA	NA
/endosome/work/PCDC/shared/IntegratedLearner_202412/A_Integrative_Pipeline_Code/A_Integrative_Pipeline_Scripts/results/performance_csv/Franzosa_CD_Fp/Franzosa_CD_Fp__model-rf__metabT-log2__taxaT-none__metabR-limma__taxaR-wilcox_run12.csv	Franzosa_CD_Fp__model-rf__metabT-log2__taxaT-none__metabR-limma__taxaR-wilcox_run12.csv	Franzosa_CD_Fp	12	rf	log2	none	reduced	log2	none	limma	wilcox	metabR=limma; taxaR=wilcox	model=rf | metabT=log2 | taxaT=none | metabR=limma | taxaR=wilcox	mss	Test	R2	0.011349	NA	1	NA	NA
/endosome/work/PCDC/shared/IntegratedLearner_202412/A_Integrative_Pipeline_Code/A_Integrative_Pipeline_Scripts/results/performance_csv/Franzosa_CD_Fp/Franzosa_CD_Fp__model-rf__metabT-log2__taxaT-none__metabR-limma__taxaR-wilcox_run12.csv	Franzosa_CD_Fp__model-rf__metabT-log2__taxaT-none__metabR-limma__taxaR-wilcox_run12.csv	Franzosa_CD_Fp	12	rf	log2	none	reduced	log2	none	limma	wilcox	metabR=limma; taxaR=wilcox	model=rf | metabT=log2 | taxaT=none | metabR=limma | taxaR=wilcox	mss	Test	MAE	78.5537	NA	1	NA	NA
/endosome/work/PCDC/shared/IntegratedLearner_202412/A_Integrative_Pipeline_Code/A_Integrative_Pipeline_Scripts/results/performance_csv/Franzosa_CD_Fp/Franzosa_CD_Fp__model-rf__metabT-log2__taxaT-none__metabR-limma__taxaR-wilcox_run12.csv	Franzosa_CD_Fp__model-rf__metabT-log2__taxaT-none__metabR-limma__taxaR-wilcox_run12.csv	Franzosa_CD_Fp	12	rf	log2	none	reduced	log2	none	limma	wilcox	metabR=limma; taxaR=wilcox	model=rf | metabT=log2 | taxaT=none | metabR=limma | taxaR=wilcox	mss	Test	MAPE	1379.29	NA	1	NA	NA
/endosome/work/PCDC/shared/IntegratedLearner_202412/A_Integrative_Pipeline_Code/A_Integrative_Pipeline_Scripts/results/performance_csv/Franzosa_CD_Fp/Franzosa_CD_Fp__model-rf__metabT-log2__taxaT-none__metabR-limma__taxaR-wilcox_run12.csv	Franzosa_CD_Fp__model-rf__metabT-log2__taxaT-none__metabR-limma__taxaR-wilcox_run12.csv	Franzosa_CD_Fp	12	rf	log2	none	reduced	log2	none	limma	wilcox	metabR=limma; taxaR=wilcox	model=rf | metabT=log2 | taxaT=none | metabR=limma | taxaR=wilcox	mss	Test	MEDIAN_ABS_ERROR	82.2956	NA	1	NA	NA
/endosome/work/PCDC/shared/IntegratedLearner_202412/A_Integrative_Pipeline_Code/A_Integrative_Pipeline_Scripts/results/performance_csv/Franzosa_CD_Fp/Franzosa_CD_Fp__model-rf__metabT-log2__taxaT-none__metabR-limma__taxaR-wilcox_run12.csv	Franzosa_CD_Fp__model-rf__metabT-log2__taxaT-none__metabR-limma__taxaR-wilcox_run12.csv	Franzosa_CD_Fp	12	rf	log2	none	reduced	log2	none	limma	wilcox	metabR=limma; taxaR=wilcox	model=rf | metabT=log2 | taxaT=none | metabR=limma | taxaR=wilcox	concat_none	Train	RMSE	108.504	25.0835	15	94.6129	122.394
/endosome/work/PCDC/shared/IntegratedLearner_202412/A_Integrative_Pipeline_Code/A_Integrative_Pipeline_Scripts/results/performance_csv/Franzosa_CD_Fp/Franzosa_CD_Fp__model-rf__metabT-log2__taxaT-none__metabR-limma__taxaR-wilcox_run12.csv	Franzosa_CD_Fp__model-rf__metabT-log2__taxaT-none__metabR-limma__taxaR-wilcox_run12.csv	Franzosa_CD_Fp	12	rf	log2	none	reduced	log2	none	limma	wilcox	metabR=limma; taxaR=wilcox	model=rf | metabT=log2 | taxaT=none | metabR=limma | taxaR=wilcox	concat_none	Train	R2	-0.0198325	0.137884	15	-0.0961902	0.0565252
/endosome/work/PCDC/shared/IntegratedLearner_202412/A_Integrative_Pipeline_Code/A_Integrative_Pipeline_Scripts/results/performance_csv/Franzosa_CD_Fp/Franzosa_CD_Fp__model-rf__metabT-log2__taxaT-none__metabR-limma__taxaR-wilcox_run12.csv	Franzosa_CD_Fp__model-rf__metabT-log2__taxaT-none__metabR-limma__taxaR-wilcox_run12.csv	Franzosa_CD_Fp	12	rf	log2	none	reduced	log2	none	limma	wilcox	metabR=limma; taxaR=wilcox	model=rf | metabT=log2 | taxaT=none | metabR=limma | taxaR=wilcox	concat_none	Train	MAE	87.388	11.8532	15	80.8239	93.952
/endosome/work/PCDC/shared/IntegratedLearner_202412/A_Integrative_Pipeline_Code/A_Integrative_Pipeline_Scripts/results/performance_csv/Franzosa_CD_Fp/Franzosa_CD_Fp__model-rf__metabT-log2__taxaT-none__metabR-limma__taxaR-wilcox_run12.csv	Franzosa_CD_Fp__model-rf__metabT-log2__taxaT-none__metabR-limma__taxaR-wilcox_run12.csv	Franzosa_CD_Fp	12	rf	log2	none	reduced	log2	none	limma	wilcox	metabR=limma; taxaR=wilcox	model=rf | metabT=log2 | taxaT=none | metabR=limma | taxaR=wilcox	concat_none	Train	MAPE	578.801	248.278	15	441.309	716.293
/endosome/work/PCDC/shared/IntegratedLearner_202412/A_Integrative_Pipeline_Code/A_Integrative_Pipeline_Scripts/results/performance_csv/Franzosa_CD_Fp/Franzosa_CD_Fp__model-rf__metabT-log2__taxaT-none__metabR-limma__taxaR-wilcox_run12.csv	Franzosa_CD_Fp__model-rf__metabT-log2__taxaT-none__metabR-limma__taxaR-wilcox_run12.csv	Franzosa_CD_Fp	12	rf	log2	none	reduced	log2	none	limma	wilcox	metabR=limma; taxaR=wilcox	model=rf | metabT=log2 | taxaT=none | metabR=limma | taxaR=wilcox	concat_none	Train	MEDIAN_ABS_ERROR	72.9857	9.71348	15	67.6065	78.3648
/endosome/work/PCDC/shared/IntegratedLearner_202412/A_Integrative_Pipeline_Code/A_Integrative_Pipeline_Scripts/results/performance_csv/Franzosa_CD_Fp/Franzosa_CD_Fp__model-rf__metabT-log2__taxaT-none__metabR-limma__taxaR-wilcox_run12.csv	Franzosa_CD_Fp__model-rf__metabT-log2__taxaT-none__metabR-limma__taxaR-wilcox_run12.csv	Franzosa_CD_Fp	12	rf	log2	none	reduced	log2	none	limma	wilcox	metabR=limma; taxaR=wilcox	model=rf | metabT=log2 | taxaT=none | metabR=limma | taxaR=wilcox	concat_none	Test	RMSE	82.8341	NA	1	NA	NA
/endosome/work/PCDC/shared/IntegratedLearner_202412/A_Integrative_Pipeline_Code/A_Integrative_Pipeline_Scripts/results/performance_csv/Franzosa_CD_Fp/Franzosa_CD_Fp__model-rf__metabT-log2__taxaT-none__metabR-limma__taxaR-wilcox_run12.csv	Franzosa_CD_Fp__model-rf__metabT-log2__taxaT-none__metabR-limma__taxaR-wilcox_run12.csv	Franzosa_CD_Fp	12	rf	log2	none	reduced	log2	none	limma	wilcox	metabR=limma; taxaR=wilcox	model=rf | metabT=log2 | taxaT=none | metabR=limma | taxaR=wilcox	concat_none	Test	R2	0.0328407	NA	1	NA	NA
/endosome/work/PCDC/shared/IntegratedLearner_202412/A_Integrative_Pipeline_Code/A_Integrative_Pipeline_Scripts/results/performance_csv/Franzosa_CD_Fp/Franzosa_CD_Fp__model-rf__metabT-log2__taxaT-none__metabR-limma__taxaR-wilcox_run12.csv	Franzosa_CD_Fp__model-rf__metabT-log2__taxaT-none__metabR-limma__taxaR-wilcox_run12.csv	Franzosa_CD_Fp	12	rf	log2	none	reduced	log2	none	limma	wilcox	metabR=limma; taxaR=wilcox	model=rf | metabT=log2 | taxaT=none | metabR=limma | taxaR=wilcox	concat_none	Test	MAE	77.1561	NA	1	NA	NA
/endosome/work/PCDC/shared/IntegratedLearner_202412/A_Integrative_Pipeline_Code/A_Integrative_Pipeline_Scripts/results/performance_csv/Franzosa_CD_Fp/Franzosa_CD_Fp__model-rf__metabT-log2__taxaT-none__metabR-limma__taxaR-wilcox_run12.csv	Franzosa_CD_Fp__model-rf__metabT-log2__taxaT-none__metabR-limma__taxaR-wilcox_run12.csv	Franzosa_CD_Fp	12	rf	log2	none	reduced	log2	none	limma	wilcox	metabR=limma; taxaR=wilcox	model=rf | metabT=log2 | taxaT=none | metabR=limma | taxaR=wilcox	concat_none	Test	MAPE	1364.97	NA	1	NA	NA
/endosome/work/PCDC/shared/IntegratedLearner_202412/A_Integrative_Pipeline_Code/A_Integrative_Pipeline_Scripts/results/performance_csv/Franzosa_CD_Fp/Franzosa_CD_Fp__model-rf__metabT-log2__taxaT-none__metabR-limma__taxaR-wilcox_run12.csv	Franzosa_CD_Fp__model-rf__metabT-log2__taxaT-none__metabR-limma__taxaR-wilcox_run12.csv	Franzosa_CD_Fp	12	rf	log2	none	reduced	log2	none	limma	wilcox	metabR=limma; taxaR=wilcox	model=rf | metabT=log2 | taxaT=none | metabR=limma | taxaR=wilcox	concat_none	Test	MEDIAN_ABS_ERROR	84.3898	NA	1	NA	NA
/endosome/work/PCDC/shared/IntegratedLearner_202412/A_Integrative_Pipeline_Code/A_Integrative_Pipeline_Scripts/results/performance_csv/Franzosa_CD_Fp/Franzosa_CD_Fp__model-rf__metabT-log2__taxaT-none__metabR-limma__taxaR-wilcox_run12.csv	Franzosa_CD_Fp__model-rf__metabT-log2__taxaT-none__metabR-limma__taxaR-wilcox_run12.csv	Franzosa_CD_Fp	12	rf	log2	none	reduced	log2	none	limma	wilcox	metabR=limma; taxaR=wilcox	model=rf | metabT=log2 | taxaT=none | metabR=limma | taxaR=wilcox	concat_scaling	Train	RMSE	107.666	24.4086	15	94.1485	121.183
/endosome/work/PCDC/shared/IntegratedLearner_202412/A_Integrative_Pipeline_Code/A_Integrative_Pipeline_Scripts/results/performance_csv/Franzosa_CD_Fp/Franzosa_CD_Fp__model-rf__metabT-log2__taxaT-none__metabR-limma__taxaR-wilcox_run12.csv	Franzosa_CD_Fp__model-rf__metabT-log2__taxaT-none__metabR-limma__taxaR-wilcox_run12.csv	Franzosa_CD_Fp	12	rf	log2	none	reduced	log2	none	limma	wilcox	metabR=limma; taxaR=wilcox	model=rf | metabT=log2 | taxaT=none | metabR=limma | taxaR=wilcox	concat_scaling	Train	R2	-0.0055959	0.133534	15	-0.0795444	0.0683526
/endosome/work/PCDC/shared/IntegratedLearner_202412/A_Integrative_Pipeline_Code/A_Integrative_Pipeline_Scripts/results/performance_csv/Franzosa_CD_Fp/Franzosa_CD_Fp__model-rf__metabT-log2__taxaT-none__metabR-limma__taxaR-wilcox_run12.csv	Franzosa_CD_Fp__model-rf__metabT-log2__taxaT-none__metabR-limma__taxaR-wilcox_run12.csv	Franzosa_CD_Fp	12	rf	log2	none	reduced	log2	none	limma	wilcox	metabR=limma; taxaR=wilcox	model=rf | metabT=log2 | taxaT=none | metabR=limma | taxaR=wilcox	concat_scaling	Train	MAE	86.8102	10.9414	15	80.7511	92.8693
/endosome/work/PCDC/shared/IntegratedLearner_202412/A_Integrative_Pipeline_Code/A_Integrative_Pipeline_Scripts/results/performance_csv/Franzosa_CD_Fp/Franzosa_CD_Fp__model-rf__metabT-log2__taxaT-none__metabR-limma__taxaR-wilcox_run12.csv	Franzosa_CD_Fp__model-rf__metabT-log2__taxaT-none__metabR-limma__taxaR-wilcox_run12.csv	Franzosa_CD_Fp	12	rf	log2	none	reduced	log2	none	limma	wilcox	metabR=limma; taxaR=wilcox	model=rf | metabT=log2 | taxaT=none | metabR=limma | taxaR=wilcox	concat_scaling	Train	MAPE	572.273	236.469	15	441.321	703.225
/endosome/work/PCDC/shared/IntegratedLearner_202412/A_Integrative_Pipeline_Code/A_Integrative_Pipeline_Scripts/results/performance_csv/Franzosa_CD_Fp/Franzosa_CD_Fp__model-rf__metabT-log2__taxaT-none__metabR-limma__taxaR-wilcox_run12.csv	Franzosa_CD_Fp__model-rf__metabT-log2__taxaT-none__metabR-limma__taxaR-wilcox_run12.csv	Franzosa_CD_Fp	12	rf	log2	none	reduced	log2	none	limma	wilcox	metabR=limma; taxaR=wilcox	model=rf | metabT=log2 | taxaT=none | metabR=limma | taxaR=wilcox	concat_scaling	Train	MEDIAN_ABS_ERROR	73.1526	10.4352	15	67.3738	78.9314
/endosome/work/PCDC/shared/IntegratedLearner_202412/A_Integrative_Pipeline_Code/A_Integrative_Pipeline_Scripts/results/performance_csv/Franzosa_CD_Fp/Franzosa_CD_Fp__model-rf__metabT-log2__taxaT-none__metabR-limma__taxaR-wilcox_run12.csv	Franzosa_CD_Fp__model-rf__metabT-log2__taxaT-none__metabR-limma__taxaR-wilcox_run12.csv	Franzosa_CD_Fp	12	rf	log2	none	reduced	log2	none	limma	wilcox	metabR=limma; taxaR=wilcox	model=rf | metabT=log2 | taxaT=none | metabR=limma | taxaR=wilcox	concat_scaling	Test	RMSE	82.3865	NA	1	NA	NA
/endosome/work/PCDC/shared/IntegratedLearner_202412/A_Integrative_Pipeline_Code/A_Integrative_Pipeline_Scripts/results/performance_csv/Franzosa_CD_Fp/Franzosa_CD_Fp__model-rf__metabT-log2__taxaT-none__metabR-limma__taxaR-wilcox_run12.csv	Franzosa_CD_Fp__model-rf__metabT-log2__taxaT-none__metabR-limma__taxaR-wilcox_run12.csv	Franzosa_CD_Fp	12	rf	log2	none	reduced	log2	none	limma	wilcox	metabR=limma; taxaR=wilcox	model=rf | metabT=log2 | taxaT=none | metabR=limma | taxaR=wilcox	concat_scaling	Test	R2	0.0432637	NA	1	NA	NA
/endosome/work/PCDC/shared/IntegratedLearner_202412/A_Integrative_Pipeline_Code/A_Integrative_Pipeline_Scripts/results/performance_csv/Franzosa_CD_Fp/Franzosa_CD_Fp__model-rf__metabT-log2__taxaT-none__metabR-limma__taxaR-wilcox_run12.csv	Franzosa_CD_Fp__model-rf__metabT-log2__taxaT-none__metabR-limma__taxaR-wilcox_run12.csv	Franzosa_CD_Fp	12	rf	log2	none	reduced	log2	none	limma	wilcox	metabR=limma; taxaR=wilcox	model=rf | metabT=log2 | taxaT=none | metabR=limma | taxaR=wilcox	concat_scaling	Test	MAE	77.395	NA	1	NA	NA
/endosome/work/PCDC/shared/IntegratedLearner_202412/A_Integrative_Pipeline_Code/A_Integrative_Pipeline_Scripts/results/performance_csv/Franzosa_CD_Fp/Franzosa_CD_Fp__model-rf__metabT-log2__taxaT-none__metabR-limma__taxaR-wilcox_run12.csv	Franzosa_CD_Fp__model-rf__metabT-log2__taxaT-none__metabR-limma__taxaR-wilcox_run12.csv	Franzosa_CD_Fp	12	rf	log2	none	reduced	log2	none	limma	wilcox	metabR=limma; taxaR=wilcox	model=rf | metabT=log2 | taxaT=none | metabR=limma | taxaR=wilcox	concat_scaling	Test	MAPE	1343.04	NA	1	NA	NA
/endosome/work/PCDC/shared/IntegratedLearner_202412/A_Integrative_Pipeline_Code/A_Integrative_Pipeline_Scripts/results/performance_csv/Franzosa_CD_Fp/Franzosa_CD_Fp__model-rf__metabT-log2__taxaT-none__metabR-limma__taxaR-wilcox_run12.csv	Franzosa_CD_Fp__model-rf__metabT-log2__taxaT-none__metabR-limma__taxaR-wilcox_run12.csv	Franzosa_CD_Fp	12	rf	log2	none	reduced	log2	none	limma	wilcox	metabR=limma; taxaR=wilcox	model=rf | metabT=log2 | taxaT=none | metabR=limma | taxaR=wilcox	concat_scaling	Test	MEDIAN_ABS_ERROR	82.5429	NA	1	NA	NA
/endosome/work/PCDC/shared/IntegratedLearner_202412/A_Integrative_Pipeline_Code/A_Integrative_Pipeline_Scripts/results/performance_csv/Franzosa_CD_Fp/Franzosa_CD_Fp__model-rf__metabT-log2__taxaT-none__metabR-limma__taxaR-wilcox_run12.csv	Franzosa_CD_Fp__model-rf__metabT-log2__taxaT-none__metabR-limma__taxaR-wilcox_run12.csv	Franzosa_CD_Fp	12	rf	log2	none	reduced	log2	none	limma	wilcox	metabR=limma; taxaR=wilcox	model=rf | metabT=log2 | taxaT=none | metabR=limma | taxaR=wilcox	concat_scaling_weights	Train	RMSE	107.708	24.4317	15	94.1782	121.238
/endosome/work/PCDC/shared/IntegratedLearner_202412/A_Integrative_Pipeline_Code/A_Integrative_Pipeline_Scripts/results/performance_csv/Franzosa_CD_Fp/Franzosa_CD_Fp__model-rf__metabT-log2__taxaT-none__metabR-limma__taxaR-wilcox_run12.csv	Franzosa_CD_Fp__model-rf__metabT-log2__taxaT-none__metabR-limma__taxaR-wilcox_run12.csv	Franzosa_CD_Fp	12	rf	log2	none	reduced	log2	none	limma	wilcox	metabR=limma; taxaR=wilcox	model=rf | metabT=log2 | taxaT=none | metabR=limma | taxaR=wilcox	concat_scaling_weights	Train	R2	-0.00568015	0.126736	15	-0.0758643	0.064504
/endosome/work/PCDC/shared/IntegratedLearner_202412/A_Integrative_Pipeline_Code/A_Integrative_Pipeline_Scripts/results/performance_csv/Franzosa_CD_Fp/Franzosa_CD_Fp__model-rf__metabT-log2__taxaT-none__metabR-limma__taxaR-wilcox_run12.csv	Franzosa_CD_Fp__model-rf__metabT-log2__taxaT-none__metabR-limma__taxaR-wilcox_run12.csv	Franzosa_CD_Fp	12	rf	log2	none	reduced	log2	none	limma	wilcox	metabR=limma; taxaR=wilcox	model=rf | metabT=log2 | taxaT=none | metabR=limma | taxaR=wilcox	concat_scaling_weights	Train	MAE	86.8075	10.9421	15	80.748	92.867
/endosome/work/PCDC/shared/IntegratedLearner_202412/A_Integrative_Pipeline_Code/A_Integrative_Pipeline_Scripts/results/performance_csv/Franzosa_CD_Fp/Franzosa_CD_Fp__model-rf__metabT-log2__taxaT-none__metabR-limma__taxaR-wilcox_run12.csv	Franzosa_CD_Fp__model-rf__metabT-log2__taxaT-none__metabR-limma__taxaR-wilcox_run12.csv	Franzosa_CD_Fp	12	rf	log2	none	reduced	log2	none	limma	wilcox	metabR=limma; taxaR=wilcox	model=rf | metabT=log2 | taxaT=none | metabR=limma | taxaR=wilcox	concat_scaling_weights	Train	MAPE	577.298	243.613	15	442.389	712.206
/endosome/work/PCDC/shared/IntegratedLearner_202412/A_Integrative_Pipeline_Code/A_Integrative_Pipeline_Scripts/results/performance_csv/Franzosa_CD_Fp/Franzosa_CD_Fp__model-rf__metabT-log2__taxaT-none__metabR-limma__taxaR-wilcox_run12.csv	Franzosa_CD_Fp__model-rf__metabT-log2__taxaT-none__metabR-limma__taxaR-wilcox_run12.csv	Franzosa_CD_Fp	12	rf	log2	none	reduced	log2	none	limma	wilcox	metabR=limma; taxaR=wilcox	model=rf | metabT=log2 | taxaT=none | metabR=limma | taxaR=wilcox	concat_scaling_weights	Train	MEDIAN_ABS_ERROR	72.2574	11.0285	15	66.15	78.3648
/endosome/work/PCDC/shared/IntegratedLearner_202412/A_Integrative_Pipeline_Code/A_Integrative_Pipeline_Scripts/results/performance_csv/Franzosa_CD_Fp/Franzosa_CD_Fp__model-rf__metabT-log2__taxaT-none__metabR-limma__taxaR-wilcox_run12.csv	Franzosa_CD_Fp__model-rf__metabT-log2__taxaT-none__metabR-limma__taxaR-wilcox_run12.csv	Franzosa_CD_Fp	12	rf	log2	none	reduced	log2	none	limma	wilcox	metabR=limma; taxaR=wilcox	model=rf | metabT=log2 | taxaT=none | metabR=limma | taxaR=wilcox	concat_scaling_weights	Test	RMSE	81.1266	NA	1	NA	NA
/endosome/work/PCDC/shared/IntegratedLearner_202412/A_Integrative_Pipeline_Code/A_Integrative_Pipeline_Scripts/results/performance_csv/Franzosa_CD_Fp/Franzosa_CD_Fp__model-rf__metabT-log2__taxaT-none__metabR-limma__taxaR-wilcox_run12.csv	Franzosa_CD_Fp__model-rf__metabT-log2__taxaT-none__metabR-limma__taxaR-wilcox_run12.csv	Franzosa_CD_Fp	12	rf	log2	none	reduced	log2	none	limma	wilcox	metabR=limma; taxaR=wilcox	model=rf | metabT=log2 | taxaT=none | metabR=limma | taxaR=wilcox	concat_scaling_weights	Test	R2	0.0723008	NA	1	NA	NA
/endosome/work/PCDC/shared/IntegratedLearner_202412/A_Integrative_Pipeline_Code/A_Integrative_Pipeline_Scripts/results/performance_csv/Franzosa_CD_Fp/Franzosa_CD_Fp__model-rf__metabT-log2__taxaT-none__metabR-limma__taxaR-wilcox_run12.csv	Franzosa_CD_Fp__model-rf__metabT-log2__taxaT-none__metabR-limma__taxaR-wilcox_run12.csv	Franzosa_CD_Fp	12	rf	log2	none	reduced	log2	none	limma	wilcox	metabR=limma; taxaR=wilcox	model=rf | metabT=log2 | taxaT=none | metabR=limma | taxaR=wilcox	concat_scaling_weights	Test	MAE	76.493	NA	1	NA	NA
/endosome/work/PCDC/shared/IntegratedLearner_202412/A_Integrative_Pipeline_Code/A_Integrative_Pipeline_Scripts/results/performance_csv/Franzosa_CD_Fp/Franzosa_CD_Fp__model-rf__metabT-log2__taxaT-none__metabR-limma__taxaR-wilcox_run12.csv	Franzosa_CD_Fp__model-rf__metabT-log2__taxaT-none__metabR-limma__taxaR-wilcox_run12.csv	Franzosa_CD_Fp	12	rf	log2	none	reduced	log2	none	limma	wilcox	metabR=limma; taxaR=wilcox	model=rf | metabT=log2 | taxaT=none | metabR=limma | taxaR=wilcox	concat_scaling_weights	Test	MAPE	1376.42	NA	1	NA	NA
/endosome/work/PCDC/shared/IntegratedLearner_202412/A_Integrative_Pipeline_Code/A_Integrative_Pipeline_Scripts/results/performance_csv/Franzosa_CD_Fp/Franzosa_CD_Fp__model-rf__metabT-log2__taxaT-none__metabR-limma__taxaR-wilcox_run12.csv	Franzosa_CD_Fp__model-rf__metabT-log2__taxaT-none__metabR-limma__taxaR-wilcox_run12.csv	Franzosa_CD_Fp	12	rf	log2	none	reduced	log2	none	limma	wilcox	metabR=limma; taxaR=wilcox	model=rf | metabT=log2 | taxaT=none | metabR=limma | taxaR=wilcox	concat_scaling_weights	Test	MEDIAN_ABS_ERROR	80.9344	NA	1	NA	NA
/endosome/work/PCDC/shared/IntegratedLearner_202412/A_Integrative_Pipeline_Code/A_Integrative_Pipeline_Scripts/results/performance_csv/Franzosa_CD_Fp/Franzosa_CD_Fp__model-rf__metabT-log2__taxaT-none__metabR-limma__taxaR-wilcox_run12.csv	Franzosa_CD_Fp__model-rf__metabT-log2__taxaT-none__metabR-limma__taxaR-wilcox_run12.csv	Franzosa_CD_Fp	12	rf	log2	none	reduced	log2	none	limma	wilcox	metabR=limma; taxaR=wilcox	model=rf | metabT=log2 | taxaT=none | metabR=limma | taxaR=wilcox	stacked_average	Train	RMSE	NA	NA	0	NA	NA
/endosome/work/PCDC/shared/IntegratedLearner_202412/A_Integrative_Pipeline_Code/A_Integrative_Pipeline_Scripts/results/performance_csv/Franzosa_CD_Fp/Franzosa_CD_Fp__model-rf__metabT-log2__taxaT-none__metabR-limma__taxaR-wilcox_run12.csv	Franzosa_CD_Fp__model-rf__metabT-log2__taxaT-none__metabR-limma__taxaR-wilcox_run12.csv	Franzosa_CD_Fp	12	rf	log2	none	reduced	log2	none	limma	wilcox	metabR=limma; taxaR=wilcox	model=rf | metabT=log2 | taxaT=none | metabR=limma | taxaR=wilcox	stacked_average	Train	R2	NA	NA	0	NA	NA
/endosome/work/PCDC/shared/IntegratedLearner_202412/A_Integrative_Pipeline_Code/A_Integrative_Pipeline_Scripts/results/performance_csv/Franzosa_CD_Fp/Franzosa_CD_Fp__model-rf__metabT-log2__taxaT-none__metabR-limma__taxaR-wilcox_run12.csv	Franzosa_CD_Fp__model-rf__metabT-log2__taxaT-none__metabR-limma__taxaR-wilcox_run12.csv	Franzosa_CD_Fp	12	rf	log2	none	reduced	log2	none	limma	wilcox	metabR=limma; taxaR=wilcox	model=rf | metabT=log2 | taxaT=none | metabR=limma | taxaR=wilcox	stacked_average	Train	MAE	NA	NA	0	NA	NA
/endosome/work/PCDC/shared/IntegratedLearner_202412/A_Integrative_Pipeline_Code/A_Integrative_Pipeline_Scripts/results/performance_csv/Franzosa_CD_Fp/Franzosa_CD_Fp__model-rf__metabT-log2__taxaT-none__metabR-limma__taxaR-wilcox_run12.csv	Franzosa_CD_Fp__model-rf__metabT-log2__taxaT-none__metabR-limma__taxaR-wilcox_run12.csv	Franzosa_CD_Fp	12	rf	log2	none	reduced	log2	none	limma	wilcox	metabR=limma; taxaR=wilcox	model=rf | metabT=log2 | taxaT=none | metabR=limma | taxaR=wilcox	stacked_average	Train	MAPE	NA	NA	0	NA	NA
/endosome/work/PCDC/shared/IntegratedLearner_202412/A_Integrative_Pipeline_Code/A_Integrative_Pipeline_Scripts/results/performance_csv/Franzosa_CD_Fp/Franzosa_CD_Fp__model-rf__metabT-log2__taxaT-none__metabR-limma__taxaR-wilcox_run12.csv	Franzosa_CD_Fp__model-rf__metabT-log2__taxaT-none__metabR-limma__taxaR-wilcox_run12.csv	Franzosa_CD_Fp	12	rf	log2	none	reduced	log2	none	limma	wilcox	metabR=limma; taxaR=wilcox	model=rf | metabT=log2 | taxaT=none | metabR=limma | taxaR=wilcox	stacked_average	Train	MEDIAN_ABS_ERROR	NA	NA	0	NA	NA
/endosome/work/PCDC/shared/IntegratedLearner_202412/A_Integrative_Pipeline_Code/A_Integrative_Pipeline_Scripts/results/performance_csv/Franzosa_CD_Fp/Franzosa_CD_Fp__model-rf__metabT-log2__taxaT-none__metabR-limma__taxaR-wilcox_run12.csv	Franzosa_CD_Fp__model-rf__metabT-log2__taxaT-none__metabR-limma__taxaR-wilcox_run12.csv	Franzosa_CD_Fp	12	rf	log2	none	reduced	log2	none	limma	wilcox	metabR=limma; taxaR=wilcox	model=rf | metabT=log2 | taxaT=none | metabR=limma | taxaR=wilcox	stacked_average	Test	RMSE	81.2628	NA	1	NA	NA
/endosome/work/PCDC/shared/IntegratedLearner_202412/A_Integrative_Pipeline_Code/A_Integrative_Pipeline_Scripts/results/performance_csv/Franzosa_CD_Fp/Franzosa_CD_Fp__model-rf__metabT-log2__taxaT-none__metabR-limma__taxaR-wilcox_run12.csv	Franzosa_CD_Fp__model-rf__metabT-log2__taxaT-none__metabR-limma__taxaR-wilcox_run12.csv	Franzosa_CD_Fp	12	rf	log2	none	reduced	log2	none	limma	wilcox	metabR=limma; taxaR=wilcox	model=rf | metabT=log2 | taxaT=none | metabR=limma | taxaR=wilcox	stacked_average	Test	R2	0.0691834	NA	1	NA	NA
/endosome/work/PCDC/shared/IntegratedLearner_202412/A_Integrative_Pipeline_Code/A_Integrative_Pipeline_Scripts/results/performance_csv/Franzosa_CD_Fp/Franzosa_CD_Fp__model-rf__metabT-log2__taxaT-none__metabR-limma__taxaR-wilcox_run12.csv	Franzosa_CD_Fp__model-rf__metabT-log2__taxaT-none__metabR-limma__taxaR-wilcox_run12.csv	Franzosa_CD_Fp	12	rf	log2	none	reduced	log2	none	limma	wilcox	metabR=limma; taxaR=wilcox	model=rf | metabT=log2 | taxaT=none | metabR=limma | taxaR=wilcox	stacked_average	Test	MAE	76.264	NA	1	NA	NA
/endosome/work/PCDC/shared/IntegratedLearner_202412/A_Integrative_Pipeline_Code/A_Integrative_Pipeline_Scripts/results/performance_csv/Franzosa_CD_Fp/Franzosa_CD_Fp__model-rf__metabT-log2__taxaT-none__metabR-limma__taxaR-wilcox_run12.csv	Franzosa_CD_Fp__model-rf__metabT-log2__taxaT-none__metabR-limma__taxaR-wilcox_run12.csv	Franzosa_CD_Fp	12	rf	log2	none	reduced	log2	none	limma	wilcox	metabR=limma; taxaR=wilcox	model=rf | metabT=log2 | taxaT=none | metabR=limma | taxaR=wilcox	stacked_average	Test	MAPE	1402.9	NA	1	NA	NA
/endosome/work/PCDC/shared/IntegratedLearner_202412/A_Integrative_Pipeline_Code/A_Integrative_Pipeline_Scripts/results/performance_csv/Franzosa_CD_Fp/Franzosa_CD_Fp__model-rf__metabT-log2__taxaT-none__metabR-limma__taxaR-wilcox_run12.csv	Franzosa_CD_Fp__model-rf__metabT-log2__taxaT-none__metabR-limma__taxaR-wilcox_run12.csv	Franzosa_CD_Fp	12	rf	log2	none	reduced	log2	none	limma	wilcox	metabR=limma; taxaR=wilcox	model=rf | metabT=log2 | taxaT=none | metabR=limma | taxaR=wilcox	stacked_average	Test	MEDIAN_ABS_ERROR	79.1345	NA	1	NA	NA
/endosome/work/PCDC/shared/IntegratedLearner_202412/A_Integrative_Pipeline_Code/A_Integrative_Pipeline_Scripts/results/performance_csv/Franzosa_CD_Fp/Franzosa_CD_Fp__model-rf__metabT-log2__taxaT-none__metabR-limma__taxaR-wilcox_run12.csv	Franzosa_CD_Fp__model-rf__metabT-log2__taxaT-none__metabR-limma__taxaR-wilcox_run12.csv	Franzosa_CD_Fp	12	rf	log2	none	reduced	log2	none	limma	wilcox	metabR=limma; taxaR=wilcox	model=rf | metabT=log2 | taxaT=none | metabR=limma | taxaR=wilcox	stacked_nnls	Train	RMSE	NA	NA	0	NA	NA
/endosome/work/PCDC/shared/IntegratedLearner_202412/A_Integrative_Pipeline_Code/A_Integrative_Pipeline_Scripts/results/performance_csv/Franzosa_CD_Fp/Franzosa_CD_Fp__model-rf__metabT-log2__taxaT-none__metabR-limma__taxaR-wilcox_run12.csv	Franzosa_CD_Fp__model-rf__metabT-log2__taxaT-none__metabR-limma__taxaR-wilcox_run12.csv	Franzosa_CD_Fp	12	rf	log2	none	reduced	log2	none	limma	wilcox	metabR=limma; taxaR=wilcox	model=rf | metabT=log2 | taxaT=none | metabR=limma | taxaR=wilcox	stacked_nnls	Train	R2	NA	NA	0	NA	NA
/endosome/work/PCDC/shared/IntegratedLearner_202412/A_Integrative_Pipeline_Code/A_Integrative_Pipeline_Scripts/results/performance_csv/Franzosa_CD_Fp/Franzosa_CD_Fp__model-rf__metabT-log2__taxaT-none__metabR-limma__taxaR-wilcox_run12.csv	Franzosa_CD_Fp__model-rf__metabT-log2__taxaT-none__metabR-limma__taxaR-wilcox_run12.csv	Franzosa_CD_Fp	12	rf	log2	none	reduced	log2	none	limma	wilcox	metabR=limma; taxaR=wilcox	model=rf | metabT=log2 | taxaT=none | metabR=limma | taxaR=wilcox	stacked_nnls	Train	MAE	NA	NA	0	NA	NA
/endosome/work/PCDC/shared/IntegratedLearner_202412/A_Integrative_Pipeline_Code/A_Integrative_Pipeline_Scripts/results/performance_csv/Franzosa_CD_Fp/Franzosa_CD_Fp__model-rf__metabT-log2__taxaT-none__metabR-limma__taxaR-wilcox_run12.csv	Franzosa_CD_Fp__model-rf__metabT-log2__taxaT-none__metabR-limma__taxaR-wilcox_run12.csv	Franzosa_CD_Fp	12	rf	log2	none	reduced	log2	none	limma	wilcox	metabR=limma; taxaR=wilcox	model=rf | metabT=log2 | taxaT=none | metabR=limma | taxaR=wilcox	stacked_nnls	Train	MAPE	NA	NA	0	NA	NA
/endosome/work/PCDC/shared/IntegratedLearner_202412/A_Integrative_Pipeline_Code/A_Integrative_Pipeline_Scripts/results/performance_csv/Franzosa_CD_Fp/Franzosa_CD_Fp__model-rf__metabT-log2__taxaT-none__metabR-limma__taxaR-wilcox_run12.csv	Franzosa_CD_Fp__model-rf__metabT-log2__taxaT-none__metabR-limma__taxaR-wilcox_run12.csv	Franzosa_CD_Fp	12	rf	log2	none	reduced	log2	none	limma	wilcox	metabR=limma; taxaR=wilcox	model=rf | metabT=log2 | taxaT=none | metabR=limma | taxaR=wilcox	stacked_nnls	Train	MEDIAN_ABS_ERROR	NA	NA	0	NA	NA
/endosome/work/PCDC/shared/IntegratedLearner_202412/A_Integrative_Pipeline_Code/A_Integrative_Pipeline_Scripts/results/performance_csv/Franzosa_CD_Fp/Franzosa_CD_Fp__model-rf__metabT-log2__taxaT-none__metabR-limma__taxaR-wilcox_run12.csv	Franzosa_CD_Fp__model-rf__metabT-log2__taxaT-none__metabR-limma__taxaR-wilcox_run12.csv	Franzosa_CD_Fp	12	rf	log2	none	reduced	log2	none	limma	wilcox	metabR=limma; taxaR=wilcox	model=rf | metabT=log2 | taxaT=none | metabR=limma | taxaR=wilcox	stacked_nnls	Test	RMSE	79.9484	NA	1	NA	NA
/endosome/work/PCDC/shared/IntegratedLearner_202412/A_Integrative_Pipeline_Code/A_Integrative_Pipeline_Scripts/results/performance_csv/Franzosa_CD_Fp/Franzosa_CD_Fp__model-rf__metabT-log2__taxaT-none__metabR-limma__taxaR-wilcox_run12.csv	Franzosa_CD_Fp__model-rf__metabT-log2__taxaT-none__metabR-limma__taxaR-wilcox_run12.csv	Franzosa_CD_Fp	12	rf	log2	none	reduced	log2	none	limma	wilcox	metabR=limma; taxaR=wilcox	model=rf | metabT=log2 | taxaT=none | metabR=limma | taxaR=wilcox	stacked_nnls	Test	R2	0.0990511	NA	1	NA	NA
/endosome/work/PCDC/shared/IntegratedLearner_202412/A_Integrative_Pipeline_Code/A_Integrative_Pipeline_Scripts/results/performance_csv/Franzosa_CD_Fp/Franzosa_CD_Fp__model-rf__metabT-log2__taxaT-none__metabR-limma__taxaR-wilcox_run12.csv	Franzosa_CD_Fp__model-rf__metabT-log2__taxaT-none__metabR-limma__taxaR-wilcox_run12.csv	Franzosa_CD_Fp	12	rf	log2	none	reduced	log2	none	limma	wilcox	metabR=limma; taxaR=wilcox	model=rf | metabT=log2 | taxaT=none | metabR=limma | taxaR=wilcox	stacked_nnls	Test	MAE	73.2625	NA	1	NA	NA
/endosome/work/PCDC/shared/IntegratedLearner_202412/A_Integrative_Pipeline_Code/A_Integrative_Pipeline_Scripts/results/performance_csv/Franzosa_CD_Fp/Franzosa_CD_Fp__model-rf__metabT-log2__taxaT-none__metabR-limma__taxaR-wilcox_run12.csv	Franzosa_CD_Fp__model-rf__metabT-log2__taxaT-none__metabR-limma__taxaR-wilcox_run12.csv	Franzosa_CD_Fp	12	rf	log2	none	reduced	log2	none	limma	wilcox	metabR=limma; taxaR=wilcox	model=rf | metabT=log2 | taxaT=none | metabR=limma | taxaR=wilcox	stacked_nnls	Test	MAPE	1371	NA	1	NA	NA
/endosome/work/PCDC/shared/IntegratedLearner_202412/A_Integrative_Pipeline_Code/A_Integrative_Pipeline_Scripts/results/performance_csv/Franzosa_CD_Fp/Franzosa_CD_Fp__model-rf__metabT-log2__taxaT-none__metabR-limma__taxaR-wilcox_run12.csv	Franzosa_CD_Fp__model-rf__metabT-log2__taxaT-none__metabR-limma__taxaR-wilcox_run12.csv	Franzosa_CD_Fp	12	rf	log2	none	reduced	log2	none	limma	wilcox	metabR=limma; taxaR=wilcox	model=rf | metabT=log2 | taxaT=none | metabR=limma | taxaR=wilcox	stacked_nnls	Test	MEDIAN_ABS_ERROR	69.2828	NA	1	NA	NA
/endosome/work/PCDC/shared/IntegratedLearner_202412/A_Integrative_Pipeline_Code/A_Integrative_Pipeline_Scripts/results/performance_csv/Franzosa_CD_Fp/Franzosa_CD_Fp__model-rf__metabT-log2__taxaT-none__metabR-limma__taxaR-wilcox_run12.csv	Franzosa_CD_Fp__model-rf__metabT-log2__taxaT-none__metabR-limma__taxaR-wilcox_run12.csv	Franzosa_CD_Fp	12	rf	log2	none	reduced	log2	none	limma	wilcox	metabR=limma; taxaR=wilcox	model=rf | metabT=log2 | taxaT=none | metabR=limma | taxaR=wilcox	stacked_sparse	Train	RMSE	NA	NA	0	NA	NA
/endosome/work/PCDC/shared/IntegratedLearner_202412/A_Integrative_Pipeline_Code/A_Integrative_Pipeline_Scripts/results/performance_csv/Franzosa_CD_Fp/Franzosa_CD_Fp__model-rf__metabT-log2__taxaT-none__metabR-limma__taxaR-wilcox_run12.csv	Franzosa_CD_Fp__model-rf__metabT-log2__taxaT-none__metabR-limma__taxaR-wilcox_run12.csv	Franzosa_CD_Fp	12	rf	log2	none	reduced	log2	none	limma	wilcox	metabR=limma; taxaR=wilcox	model=rf | metabT=log2 | taxaT=none | metabR=limma | taxaR=wilcox	stacked_sparse	Train	R2	NA	NA	0	NA	NA
/endosome/work/PCDC/shared/IntegratedLearner_202412/A_Integrative_Pipeline_Code/A_Integrative_Pipeline_Scripts/results/performance_csv/Franzosa_CD_Fp/Franzosa_CD_Fp__model-rf__metabT-log2__taxaT-none__metabR-limma__taxaR-wilcox_run12.csv	Franzosa_CD_Fp__model-rf__metabT-log2__taxaT-none__metabR-limma__taxaR-wilcox_run12.csv	Franzosa_CD_Fp	12	rf	log2	none	reduced	log2	none	limma	wilcox	metabR=limma; taxaR=wilcox	model=rf | metabT=log2 | taxaT=none | metabR=limma | taxaR=wilcox	stacked_sparse	Train	MAE	NA	NA	0	NA	NA
/endosome/work/PCDC/shared/IntegratedLearner_202412/A_Integrative_Pipeline_Code/A_Integrative_Pipeline_Scripts/results/performance_csv/Franzosa_CD_Fp/Franzosa_CD_Fp__model-rf__metabT-log2__taxaT-none__metabR-limma__taxaR-wilcox_run12.csv	Franzosa_CD_Fp__model-rf__metabT-log2__taxaT-none__metabR-limma__taxaR-wilcox_run12.csv	Franzosa_CD_Fp	12	rf	log2	none	reduced	log2	none	limma	wilcox	metabR=limma; taxaR=wilcox	model=rf | metabT=log2 | taxaT=none | metabR=limma | taxaR=wilcox	stacked_sparse	Train	MAPE	NA	NA	0	NA	NA
/endosome/work/PCDC/shared/IntegratedLearner_202412/A_Integrative_Pipeline_Code/A_Integrative_Pipeline_Scripts/results/performance_csv/Franzosa_CD_Fp/Franzosa_CD_Fp__model-rf__metabT-log2__taxaT-none__metabR-limma__taxaR-wilcox_run12.csv	Franzosa_CD_Fp__model-rf__metabT-log2__taxaT-none__metabR-limma__taxaR-wilcox_run12.csv	Franzosa_CD_Fp	12	rf	log2	none	reduced	log2	none	limma	wilcox	metabR=limma; taxaR=wilcox	model=rf | metabT=log2 | taxaT=none | metabR=limma | taxaR=wilcox	stacked_sparse	Train	MEDIAN_ABS_ERROR	NA	NA	0	NA	NA
/endosome/work/PCDC/shared/IntegratedLearner_202412/A_Integrative_Pipeline_Code/A_Integrative_Pipeline_Scripts/results/performance_csv/Franzosa_CD_Fp/Franzosa_CD_Fp__model-rf__metabT-log2__taxaT-none__metabR-limma__taxaR-wilcox_run12.csv	Franzosa_CD_Fp__model-rf__metabT-log2__taxaT-none__metabR-limma__taxaR-wilcox_run12.csv	Franzosa_CD_Fp	12	rf	log2	none	reduced	log2	none	limma	wilcox	metabR=limma; taxaR=wilcox	model=rf | metabT=log2 | taxaT=none | metabR=limma | taxaR=wilcox	stacked_sparse	Test	RMSE	78.9476	NA	1	NA	NA
/endosome/work/PCDC/shared/IntegratedLearner_202412/A_Integrative_Pipeline_Code/A_Integrative_Pipeline_Scripts/results/performance_csv/Franzosa_CD_Fp/Franzosa_CD_Fp__model-rf__metabT-log2__taxaT-none__metabR-limma__taxaR-wilcox_run12.csv	Franzosa_CD_Fp__model-rf__metabT-log2__taxaT-none__metabR-limma__taxaR-wilcox_run12.csv	Franzosa_CD_Fp	12	rf	log2	none	reduced	log2	none	limma	wilcox	metabR=limma; taxaR=wilcox	model=rf | metabT=log2 | taxaT=none | metabR=limma | taxaR=wilcox	stacked_sparse	Test	R2	0.121467	NA	1	NA	NA
/endosome/work/PCDC/shared/IntegratedLearner_202412/A_Integrative_Pipeline_Code/A_Integrative_Pipeline_Scripts/results/performance_csv/Franzosa_CD_Fp/Franzosa_CD_Fp__model-rf__metabT-log2__taxaT-none__metabR-limma__taxaR-wilcox_run12.csv	Franzosa_CD_Fp__model-rf__metabT-log2__taxaT-none__metabR-limma__taxaR-wilcox_run12.csv	Franzosa_CD_Fp	12	rf	log2	none	reduced	log2	none	limma	wilcox	metabR=limma; taxaR=wilcox	model=rf | metabT=log2 | taxaT=none | metabR=limma | taxaR=wilcox	stacked_sparse	Test	MAE	70.9097	NA	1	NA	NA
/endosome/work/PCDC/shared/IntegratedLearner_202412/A_Integrative_Pipeline_Code/A_Integrative_Pipeline_Scripts/results/performance_csv/Franzosa_CD_Fp/Franzosa_CD_Fp__model-rf__metabT-log2__taxaT-none__metabR-limma__taxaR-wilcox_run12.csv	Franzosa_CD_Fp__model-rf__metabT-log2__taxaT-none__metabR-limma__taxaR-wilcox_run12.csv	Franzosa_CD_Fp	12	rf	log2	none	reduced	log2	none	limma	wilcox	metabR=limma; taxaR=wilcox	model=rf | metabT=log2 | taxaT=none | metabR=limma | taxaR=wilcox	stacked_sparse	Test	MAPE	1279.53	NA	1	NA	NA
/endosome/work/PCDC/shared/IntegratedLearner_202412/A_Integrative_Pipeline_Code/A_Integrative_Pipeline_Scripts/results/performance_csv/Franzosa_CD_Fp/Franzosa_CD_Fp__model-rf__metabT-log2__taxaT-none__metabR-limma__taxaR-wilcox_run12.csv	Franzosa_CD_Fp__model-rf__metabT-log2__taxaT-none__metabR-limma__taxaR-wilcox_run12.csv	Franzosa_CD_Fp	12	rf	log2	none	reduced	log2	none	limma	wilcox	metabR=limma; taxaR=wilcox	model=rf | metabT=log2 | taxaT=none | metabR=limma | taxaR=wilcox	stacked_sparse	Test	MEDIAN_ABS_ERROR	66.8439	NA	1	NA	NA
/endosome/work/PCDC/shared/IntegratedLearner_202412/A_Integrative_Pipeline_Code/A_Integrative_Pipeline_Scripts/results/performance_csv/Franzosa_CD_Fp/Franzosa_CD_Fp__model-rf__metabT-log2__taxaT-none__metabR-limma__taxaR-wilcox_run12.csv	Franzosa_CD_Fp__model-rf__metabT-log2__taxaT-none__metabR-limma__taxaR-wilcox_run12.csv	Franzosa_CD_Fp	12	rf	log2	none	reduced	log2	none	limma	wilcox	metabR=limma; taxaR=wilcox	model=rf | metabT=log2 | taxaT=none | metabR=limma | taxaR=wilcox	stacked_pls	Train	RMSE	NA	NA	0	NA	NA
/endosome/work/PCDC/shared/IntegratedLearner_202412/A_Integrative_Pipeline_Code/A_Integrative_Pipeline_Scripts/results/performance_csv/Franzosa_CD_Fp/Franzosa_CD_Fp__model-rf__metabT-log2__taxaT-none__metabR-limma__taxaR-wilcox_run12.csv	Franzosa_CD_Fp__model-rf__metabT-log2__taxaT-none__metabR-limma__taxaR-wilcox_run12.csv	Franzosa_CD_Fp	12	rf	log2	none	reduced	log2	none	limma	wilcox	metabR=limma; taxaR=wilcox	model=rf | metabT=log2 | taxaT=none | metabR=limma | taxaR=wilcox	stacked_pls	Train	R2	NA	NA	0	NA	NA
/endosome/work/PCDC/shared/IntegratedLearner_202412/A_Integrative_Pipeline_Code/A_Integrative_Pipeline_Scripts/results/performance_csv/Franzosa_CD_Fp/Franzosa_CD_Fp__model-rf__metabT-log2__taxaT-none__metabR-limma__taxaR-wilcox_run12.csv	Franzosa_CD_Fp__model-rf__metabT-log2__taxaT-none__metabR-limma__taxaR-wilcox_run12.csv	Franzosa_CD_Fp	12	rf	log2	none	reduced	log2	none	limma	wilcox	metabR=limma; taxaR=wilcox	model=rf | metabT=log2 | taxaT=none | metabR=limma | taxaR=wilcox	stacked_pls	Train	MAE	NA	NA	0	NA	NA
/endosome/work/PCDC/shared/IntegratedLearner_202412/A_Integrative_Pipeline_Code/A_Integrative_Pipeline_Scripts/results/performance_csv/Franzosa_CD_Fp/Franzosa_CD_Fp__model-rf__metabT-log2__taxaT-none__metabR-limma__taxaR-wilcox_run12.csv	Franzosa_CD_Fp__model-rf__metabT-log2__taxaT-none__metabR-limma__taxaR-wilcox_run12.csv	Franzosa_CD_Fp	12	rf	log2	none	reduced	log2	none	limma	wilcox	metabR=limma; taxaR=wilcox	model=rf | metabT=log2 | taxaT=none | metabR=limma | taxaR=wilcox	stacked_pls	Train	MAPE	NA	NA	0	NA	NA
/endosome/work/PCDC/shared/IntegratedLearner_202412/A_Integrative_Pipeline_Code/A_Integrative_Pipeline_Scripts/results/performance_csv/Franzosa_CD_Fp/Franzosa_CD_Fp__model-rf__metabT-log2__taxaT-none__metabR-limma__taxaR-wilcox_run12.csv	Franzosa_CD_Fp__model-rf__metabT-log2__taxaT-none__metabR-limma__taxaR-wilcox_run12.csv	Franzosa_CD_Fp	12	rf	log2	none	reduced	log2	none	limma	wilcox	metabR=limma; taxaR=wilcox	model=rf | metabT=log2 | taxaT=none | metabR=limma | taxaR=wilcox	stacked_pls	Train	MEDIAN_ABS_ERROR	NA	NA	0	NA	NA
/endosome/work/PCDC/shared/IntegratedLearner_202412/A_Integrative_Pipeline_Code/A_Integrative_Pipeline_Scripts/results/performance_csv/Franzosa_CD_Fp/Franzosa_CD_Fp__model-rf__metabT-log2__taxaT-none__metabR-limma__taxaR-wilcox_run12.csv	Franzosa_CD_Fp__model-rf__metabT-log2__taxaT-none__metabR-limma__taxaR-wilcox_run12.csv	Franzosa_CD_Fp	12	rf	log2	none	reduced	log2	none	limma	wilcox	metabR=limma; taxaR=wilcox	model=rf | metabT=log2 | taxaT=none | metabR=limma | taxaR=wilcox	stacked_pls	Test	RMSE	80.2985	NA	1	NA	NA
/endosome/work/PCDC/shared/IntegratedLearner_202412/A_Integrative_Pipeline_Code/A_Integrative_Pipeline_Scripts/results/performance_csv/Franzosa_CD_Fp/Franzosa_CD_Fp__model-rf__metabT-log2__taxaT-none__metabR-limma__taxaR-wilcox_run12.csv	Franzosa_CD_Fp__model-rf__metabT-log2__taxaT-none__metabR-limma__taxaR-wilcox_run12.csv	Franzosa_CD_Fp	12	rf	log2	none	reduced	log2	none	limma	wilcox	metabR=limma; taxaR=wilcox	model=rf | metabT=log2 | taxaT=none | metabR=limma | taxaR=wilcox	stacked_pls	Test	R2	0.0911429	NA	1	NA	NA
/endosome/work/PCDC/shared/IntegratedLearner_202412/A_Integrative_Pipeline_Code/A_Integrative_Pipeline_Scripts/results/performance_csv/Franzosa_CD_Fp/Franzosa_CD_Fp__model-rf__metabT-log2__taxaT-none__metabR-limma__taxaR-wilcox_run12.csv	Franzosa_CD_Fp__model-rf__metabT-log2__taxaT-none__metabR-limma__taxaR-wilcox_run12.csv	Franzosa_CD_Fp	12	rf	log2	none	reduced	log2	none	limma	wilcox	metabR=limma; taxaR=wilcox	model=rf | metabT=log2 | taxaT=none | metabR=limma | taxaR=wilcox	stacked_pls	Test	MAE	70.6978	NA	1	NA	NA
/endosome/work/PCDC/shared/IntegratedLearner_202412/A_Integrative_Pipeline_Code/A_Integrative_Pipeline_Scripts/results/performance_csv/Franzosa_CD_Fp/Franzosa_CD_Fp__model-rf__metabT-log2__taxaT-none__metabR-limma__taxaR-wilcox_run12.csv	Franzosa_CD_Fp__model-rf__metabT-log2__taxaT-none__metabR-limma__taxaR-wilcox_run12.csv	Franzosa_CD_Fp	12	rf	log2	none	reduced	log2	none	limma	wilcox	metabR=limma; taxaR=wilcox	model=rf | metabT=log2 | taxaT=none | metabR=limma | taxaR=wilcox	stacked_pls	Test	MAPE	1276.76	NA	1	NA	NA
/endosome/work/PCDC/shared/IntegratedLearner_202412/A_Integrative_Pipeline_Code/A_Integrative_Pipeline_Scripts/results/performance_csv/Franzosa_CD_Fp/Franzosa_CD_Fp__model-rf__metabT-log2__taxaT-none__metabR-limma__taxaR-wilcox_run12.csv	Franzosa_CD_Fp__model-rf__metabT-log2__taxaT-none__metabR-limma__taxaR-wilcox_run12.csv	Franzosa_CD_Fp	12	rf	log2	none	reduced	log2	none	limma	wilcox	metabR=limma; taxaR=wilcox	model=rf | metabT=log2 | taxaT=none | metabR=limma | taxaR=wilcox	stacked_pls	Test	MEDIAN_ABS_ERROR	64.0668	NA	1	NA	NA
/endosome/work/PCDC/shared/IntegratedLearner_202412/A_Integrative_Pipeline_Code/A_Integrative_Pipeline_Scripts/results/performance_csv/Franzosa_CD_Fp/Franzosa_CD_Fp__model-rf__metabT-log2__taxaT-none__metabR-limma__taxaR-wilcox_run13.csv	Franzosa_CD_Fp__model-rf__metabT-log2__taxaT-none__metabR-limma__taxaR-wilcox_run13.csv	Franzosa_CD_Fp	13	rf	log2	none	reduced	log2	none	limma	wilcox	metabR=limma; taxaR=wilcox	model=rf | metabT=log2 | taxaT=none | metabR=limma | taxaR=wilcox	metabolomics	Train	RMSE	100.432	29.9078	15	83.87	116.995
/endosome/work/PCDC/shared/IntegratedLearner_202412/A_Integrative_Pipeline_Code/A_Integrative_Pipeline_Scripts/results/performance_csv/Franzosa_CD_Fp/Franzosa_CD_Fp__model-rf__metabT-log2__taxaT-none__metabR-limma__taxaR-wilcox_run13.csv	Franzosa_CD_Fp__model-rf__metabT-log2__taxaT-none__metabR-limma__taxaR-wilcox_run13.csv	Franzosa_CD_Fp	13	rf	log2	none	reduced	log2	none	limma	wilcox	metabR=limma; taxaR=wilcox	model=rf | metabT=log2 | taxaT=none | metabR=limma | taxaR=wilcox	metabolomics	Train	R2	0.0950184	0.124577	15	0.0260297	0.164007
/endosome/work/PCDC/shared/IntegratedLearner_202412/A_Integrative_Pipeline_Code/A_Integrative_Pipeline_Scripts/results/performance_csv/Franzosa_CD_Fp/Franzosa_CD_Fp__model-rf__metabT-log2__taxaT-none__metabR-limma__taxaR-wilcox_run13.csv	Franzosa_CD_Fp__model-rf__metabT-log2__taxaT-none__metabR-limma__taxaR-wilcox_run13.csv	Franzosa_CD_Fp	13	rf	log2	none	reduced	log2	none	limma	wilcox	metabR=limma; taxaR=wilcox	model=rf | metabT=log2 | taxaT=none | metabR=limma | taxaR=wilcox	metabolomics	Train	MAE	80.1013	14.1357	15	72.2732	87.9293
/endosome/work/PCDC/shared/IntegratedLearner_202412/A_Integrative_Pipeline_Code/A_Integrative_Pipeline_Scripts/results/performance_csv/Franzosa_CD_Fp/Franzosa_CD_Fp__model-rf__metabT-log2__taxaT-none__metabR-limma__taxaR-wilcox_run13.csv	Franzosa_CD_Fp__model-rf__metabT-log2__taxaT-none__metabR-limma__taxaR-wilcox_run13.csv	Franzosa_CD_Fp	13	rf	log2	none	reduced	log2	none	limma	wilcox	metabR=limma; taxaR=wilcox	model=rf | metabT=log2 | taxaT=none | metabR=limma | taxaR=wilcox	metabolomics	Train	MAPE	774.441	370.021	15	569.53	979.352
/endosome/work/PCDC/shared/IntegratedLearner_202412/A_Integrative_Pipeline_Code/A_Integrative_Pipeline_Scripts/results/performance_csv/Franzosa_CD_Fp/Franzosa_CD_Fp__model-rf__metabT-log2__taxaT-none__metabR-limma__taxaR-wilcox_run13.csv	Franzosa_CD_Fp__model-rf__metabT-log2__taxaT-none__metabR-limma__taxaR-wilcox_run13.csv	Franzosa_CD_Fp	13	rf	log2	none	reduced	log2	none	limma	wilcox	metabR=limma; taxaR=wilcox	model=rf | metabT=log2 | taxaT=none | metabR=limma | taxaR=wilcox	metabolomics	Train	MEDIAN_ABS_ERROR	71.9391	10.0408	15	66.3787	77.4995
/endosome/work/PCDC/shared/IntegratedLearner_202412/A_Integrative_Pipeline_Code/A_Integrative_Pipeline_Scripts/results/performance_csv/Franzosa_CD_Fp/Franzosa_CD_Fp__model-rf__metabT-log2__taxaT-none__metabR-limma__taxaR-wilcox_run13.csv	Franzosa_CD_Fp__model-rf__metabT-log2__taxaT-none__metabR-limma__taxaR-wilcox_run13.csv	Franzosa_CD_Fp	13	rf	log2	none	reduced	log2	none	limma	wilcox	metabR=limma; taxaR=wilcox	model=rf | metabT=log2 | taxaT=none | metabR=limma | taxaR=wilcox	metabolomics	Test	RMSE	85.9175	NA	1	NA	NA
/endosome/work/PCDC/shared/IntegratedLearner_202412/A_Integrative_Pipeline_Code/A_Integrative_Pipeline_Scripts/results/performance_csv/Franzosa_CD_Fp/Franzosa_CD_Fp__model-rf__metabT-log2__taxaT-none__metabR-limma__taxaR-wilcox_run13.csv	Franzosa_CD_Fp__model-rf__metabT-log2__taxaT-none__metabR-limma__taxaR-wilcox_run13.csv	Franzosa_CD_Fp	13	rf	log2	none	reduced	log2	none	limma	wilcox	metabR=limma; taxaR=wilcox	model=rf | metabT=log2 | taxaT=none | metabR=limma | taxaR=wilcox	metabolomics	Test	R2	0.185748	NA	1	NA	NA
/endosome/work/PCDC/shared/IntegratedLearner_202412/A_Integrative_Pipeline_Code/A_Integrative_Pipeline_Scripts/results/performance_csv/Franzosa_CD_Fp/Franzosa_CD_Fp__model-rf__metabT-log2__taxaT-none__metabR-limma__taxaR-wilcox_run13.csv	Franzosa_CD_Fp__model-rf__metabT-log2__taxaT-none__metabR-limma__taxaR-wilcox_run13.csv	Franzosa_CD_Fp	13	rf	log2	none	reduced	log2	none	limma	wilcox	metabR=limma; taxaR=wilcox	model=rf | metabT=log2 | taxaT=none | metabR=limma | taxaR=wilcox	metabolomics	Test	MAE	73.1733	NA	1	NA	NA
/endosome/work/PCDC/shared/IntegratedLearner_202412/A_Integrative_Pipeline_Code/A_Integrative_Pipeline_Scripts/results/performance_csv/Franzosa_CD_Fp/Franzosa_CD_Fp__model-rf__metabT-log2__taxaT-none__metabR-limma__taxaR-wilcox_run13.csv	Franzosa_CD_Fp__model-rf__metabT-log2__taxaT-none__metabR-limma__taxaR-wilcox_run13.csv	Franzosa_CD_Fp	13	rf	log2	none	reduced	log2	none	limma	wilcox	metabR=limma; taxaR=wilcox	model=rf | metabT=log2 | taxaT=none | metabR=limma | taxaR=wilcox	metabolomics	Test	MAPE	119.834	NA	1	NA	NA
/endosome/work/PCDC/shared/IntegratedLearner_202412/A_Integrative_Pipeline_Code/A_Integrative_Pipeline_Scripts/results/performance_csv/Franzosa_CD_Fp/Franzosa_CD_Fp__model-rf__metabT-log2__taxaT-none__metabR-limma__taxaR-wilcox_run13.csv	Franzosa_CD_Fp__model-rf__metabT-log2__taxaT-none__metabR-limma__taxaR-wilcox_run13.csv	Franzosa_CD_Fp	13	rf	log2	none	reduced	log2	none	limma	wilcox	metabR=limma; taxaR=wilcox	model=rf | metabT=log2 | taxaT=none | metabR=limma | taxaR=wilcox	metabolomics	Test	MEDIAN_ABS_ERROR	68.022	NA	1	NA	NA
/endosome/work/PCDC/shared/IntegratedLearner_202412/A_Integrative_Pipeline_Code/A_Integrative_Pipeline_Scripts/results/performance_csv/Franzosa_CD_Fp/Franzosa_CD_Fp__model-rf__metabT-log2__taxaT-none__metabR-limma__taxaR-wilcox_run13.csv	Franzosa_CD_Fp__model-rf__metabT-log2__taxaT-none__metabR-limma__taxaR-wilcox_run13.csv	Franzosa_CD_Fp	13	rf	log2	none	reduced	log2	none	limma	wilcox	metabR=limma; taxaR=wilcox	model=rf | metabT=log2 | taxaT=none | metabR=limma | taxaR=wilcox	mss	Train	RMSE	103.697	29.1061	15	87.5784	119.815
/endosome/work/PCDC/shared/IntegratedLearner_202412/A_Integrative_Pipeline_Code/A_Integrative_Pipeline_Scripts/results/performance_csv/Franzosa_CD_Fp/Franzosa_CD_Fp__model-rf__metabT-log2__taxaT-none__metabR-limma__taxaR-wilcox_run13.csv	Franzosa_CD_Fp__model-rf__metabT-log2__taxaT-none__metabR-limma__taxaR-wilcox_run13.csv	Franzosa_CD_Fp	13	rf	log2	none	reduced	log2	none	limma	wilcox	metabR=limma; taxaR=wilcox	model=rf | metabT=log2 | taxaT=none | metabR=limma | taxaR=wilcox	mss	Train	R2	0.0262587	0.129202	15	-0.045291	0.0978084
/endosome/work/PCDC/shared/IntegratedLearner_202412/A_Integrative_Pipeline_Code/A_Integrative_Pipeline_Scripts/results/performance_csv/Franzosa_CD_Fp/Franzosa_CD_Fp__model-rf__metabT-log2__taxaT-none__metabR-limma__taxaR-wilcox_run13.csv	Franzosa_CD_Fp__model-rf__metabT-log2__taxaT-none__metabR-limma__taxaR-wilcox_run13.csv	Franzosa_CD_Fp	13	rf	log2	none	reduced	log2	none	limma	wilcox	metabR=limma; taxaR=wilcox	model=rf | metabT=log2 | taxaT=none | metabR=limma | taxaR=wilcox	mss	Train	MAE	83.4414	12.6412	15	76.441	90.4419
/endosome/work/PCDC/shared/IntegratedLearner_202412/A_Integrative_Pipeline_Code/A_Integrative_Pipeline_Scripts/results/performance_csv/Franzosa_CD_Fp/Franzosa_CD_Fp__model-rf__metabT-log2__taxaT-none__metabR-limma__taxaR-wilcox_run13.csv	Franzosa_CD_Fp__model-rf__metabT-log2__taxaT-none__metabR-limma__taxaR-wilcox_run13.csv	Franzosa_CD_Fp	13	rf	log2	none	reduced	log2	none	limma	wilcox	metabR=limma; taxaR=wilcox	model=rf | metabT=log2 | taxaT=none | metabR=limma | taxaR=wilcox	mss	Train	MAPE	745.736	358.094	15	547.43	944.042
/endosome/work/PCDC/shared/IntegratedLearner_202412/A_Integrative_Pipeline_Code/A_Integrative_Pipeline_Scripts/results/performance_csv/Franzosa_CD_Fp/Franzosa_CD_Fp__model-rf__metabT-log2__taxaT-none__metabR-limma__taxaR-wilcox_run13.csv	Franzosa_CD_Fp__model-rf__metabT-log2__taxaT-none__metabR-limma__taxaR-wilcox_run13.csv	Franzosa_CD_Fp	13	rf	log2	none	reduced	log2	none	limma	wilcox	metabR=limma; taxaR=wilcox	model=rf | metabT=log2 | taxaT=none | metabR=limma | taxaR=wilcox	mss	Train	MEDIAN_ABS_ERROR	74.7432	10.8598	15	68.7292	80.7571
/endosome/work/PCDC/shared/IntegratedLearner_202412/A_Integrative_Pipeline_Code/A_Integrative_Pipeline_Scripts/results/performance_csv/Franzosa_CD_Fp/Franzosa_CD_Fp__model-rf__metabT-log2__taxaT-none__metabR-limma__taxaR-wilcox_run13.csv	Franzosa_CD_Fp__model-rf__metabT-log2__taxaT-none__metabR-limma__taxaR-wilcox_run13.csv	Franzosa_CD_Fp	13	rf	log2	none	reduced	log2	none	limma	wilcox	metabR=limma; taxaR=wilcox	model=rf | metabT=log2 | taxaT=none | metabR=limma | taxaR=wilcox	mss	Test	RMSE	94.7198	NA	1	NA	NA
/endosome/work/PCDC/shared/IntegratedLearner_202412/A_Integrative_Pipeline_Code/A_Integrative_Pipeline_Scripts/results/performance_csv/Franzosa_CD_Fp/Franzosa_CD_Fp__model-rf__metabT-log2__taxaT-none__metabR-limma__taxaR-wilcox_run13.csv	Franzosa_CD_Fp__model-rf__metabT-log2__taxaT-none__metabR-limma__taxaR-wilcox_run13.csv	Franzosa_CD_Fp	13	rf	log2	none	reduced	log2	none	limma	wilcox	metabR=limma; taxaR=wilcox	model=rf | metabT=log2 | taxaT=none | metabR=limma | taxaR=wilcox	mss	Test	R2	0.0103601	NA	1	NA	NA
/endosome/work/PCDC/shared/IntegratedLearner_202412/A_Integrative_Pipeline_Code/A_Integrative_Pipeline_Scripts/results/performance_csv/Franzosa_CD_Fp/Franzosa_CD_Fp__model-rf__metabT-log2__taxaT-none__metabR-limma__taxaR-wilcox_run13.csv	Franzosa_CD_Fp__model-rf__metabT-log2__taxaT-none__metabR-limma__taxaR-wilcox_run13.csv	Franzosa_CD_Fp	13	rf	log2	none	reduced	log2	none	limma	wilcox	metabR=limma; taxaR=wilcox	model=rf | metabT=log2 | taxaT=none | metabR=limma | taxaR=wilcox	mss	Test	MAE	77.9107	NA	1	NA	NA
/endosome/work/PCDC/shared/IntegratedLearner_202412/A_Integrative_Pipeline_Code/A_Integrative_Pipeline_Scripts/results/performance_csv/Franzosa_CD_Fp/Franzosa_CD_Fp__model-rf__metabT-log2__taxaT-none__metabR-limma__taxaR-wilcox_run13.csv	Franzosa_CD_Fp__model-rf__metabT-log2__taxaT-none__metabR-limma__taxaR-wilcox_run13.csv	Franzosa_CD_Fp	13	rf	log2	none	reduced	log2	none	limma	wilcox	metabR=limma; taxaR=wilcox	model=rf | metabT=log2 | taxaT=none | metabR=limma | taxaR=wilcox	mss	Test	MAPE	117.105	NA	1	NA	NA
/endosome/work/PCDC/shared/IntegratedLearner_202412/A_Integrative_Pipeline_Code/A_Integrative_Pipeline_Scripts/results/performance_csv/Franzosa_CD_Fp/Franzosa_CD_Fp__model-rf__metabT-log2__taxaT-none__metabR-limma__taxaR-wilcox_run13.csv	Franzosa_CD_Fp__model-rf__metabT-log2__taxaT-none__metabR-limma__taxaR-wilcox_run13.csv	Franzosa_CD_Fp	13	rf	log2	none	reduced	log2	none	limma	wilcox	metabR=limma; taxaR=wilcox	model=rf | metabT=log2 | taxaT=none | metabR=limma | taxaR=wilcox	mss	Test	MEDIAN_ABS_ERROR	65.2136	NA	1	NA	NA
/endosome/work/PCDC/shared/IntegratedLearner_202412/A_Integrative_Pipeline_Code/A_Integrative_Pipeline_Scripts/results/performance_csv/Franzosa_CD_Fp/Franzosa_CD_Fp__model-rf__metabT-log2__taxaT-none__metabR-limma__taxaR-wilcox_run13.csv	Franzosa_CD_Fp__model-rf__metabT-log2__taxaT-none__metabR-limma__taxaR-wilcox_run13.csv	Franzosa_CD_Fp	13	rf	log2	none	reduced	log2	none	limma	wilcox	metabR=limma; taxaR=wilcox	model=rf | metabT=log2 | taxaT=none | metabR=limma | taxaR=wilcox	concat_none	Train	RMSE	103.223	29.4082	15	86.9375	119.509
/endosome/work/PCDC/shared/IntegratedLearner_202412/A_Integrative_Pipeline_Code/A_Integrative_Pipeline_Scripts/results/performance_csv/Franzosa_CD_Fp/Franzosa_CD_Fp__model-rf__metabT-log2__taxaT-none__metabR-limma__taxaR-wilcox_run13.csv	Franzosa_CD_Fp__model-rf__metabT-log2__taxaT-none__metabR-limma__taxaR-wilcox_run13.csv	Franzosa_CD_Fp	13	rf	log2	none	reduced	log2	none	limma	wilcox	metabR=limma; taxaR=wilcox	model=rf | metabT=log2 | taxaT=none | metabR=limma | taxaR=wilcox	concat_none	Train	R2	0.0388089	0.111693	15	-0.0230446	0.100662
/endosome/work/PCDC/shared/IntegratedLearner_202412/A_Integrative_Pipeline_Code/A_Integrative_Pipeline_Scripts/results/performance_csv/Franzosa_CD_Fp/Franzosa_CD_Fp__model-rf__metabT-log2__taxaT-none__metabR-limma__taxaR-wilcox_run13.csv	Franzosa_CD_Fp__model-rf__metabT-log2__taxaT-none__metabR-limma__taxaR-wilcox_run13.csv	Franzosa_CD_Fp	13	rf	log2	none	reduced	log2	none	limma	wilcox	metabR=limma; taxaR=wilcox	model=rf | metabT=log2 | taxaT=none | metabR=limma | taxaR=wilcox	concat_none	Train	MAE	82.7481	12.6084	15	75.7658	89.7303
/endosome/work/PCDC/shared/IntegratedLearner_202412/A_Integrative_Pipeline_Code/A_Integrative_Pipeline_Scripts/results/performance_csv/Franzosa_CD_Fp/Franzosa_CD_Fp__model-rf__metabT-log2__taxaT-none__metabR-limma__taxaR-wilcox_run13.csv	Franzosa_CD_Fp__model-rf__metabT-log2__taxaT-none__metabR-limma__taxaR-wilcox_run13.csv	Franzosa_CD_Fp	13	rf	log2	none	reduced	log2	none	limma	wilcox	metabR=limma; taxaR=wilcox	model=rf | metabT=log2 | taxaT=none | metabR=limma | taxaR=wilcox	concat_none	Train	MAPE	718.445	342.258	15	528.908	907.981
/endosome/work/PCDC/shared/IntegratedLearner_202412/A_Integrative_Pipeline_Code/A_Integrative_Pipeline_Scripts/results/performance_csv/Franzosa_CD_Fp/Franzosa_CD_Fp__model-rf__metabT-log2__taxaT-none__metabR-limma__taxaR-wilcox_run13.csv	Franzosa_CD_Fp__model-rf__metabT-log2__taxaT-none__metabR-limma__taxaR-wilcox_run13.csv	Franzosa_CD_Fp	13	rf	log2	none	reduced	log2	none	limma	wilcox	metabR=limma; taxaR=wilcox	model=rf | metabT=log2 | taxaT=none | metabR=limma | taxaR=wilcox	concat_none	Train	MEDIAN_ABS_ERROR	73.4584	9.37006	15	68.2694	78.6474
/endosome/work/PCDC/shared/IntegratedLearner_202412/A_Integrative_Pipeline_Code/A_Integrative_Pipeline_Scripts/results/performance_csv/Franzosa_CD_Fp/Franzosa_CD_Fp__model-rf__metabT-log2__taxaT-none__metabR-limma__taxaR-wilcox_run13.csv	Franzosa_CD_Fp__model-rf__metabT-log2__taxaT-none__metabR-limma__taxaR-wilcox_run13.csv	Franzosa_CD_Fp	13	rf	log2	none	reduced	log2	none	limma	wilcox	metabR=limma; taxaR=wilcox	model=rf | metabT=log2 | taxaT=none | metabR=limma | taxaR=wilcox	concat_none	Test	RMSE	97.3496	NA	1	NA	NA
/endosome/work/PCDC/shared/IntegratedLearner_202412/A_Integrative_Pipeline_Code/A_Integrative_Pipeline_Scripts/results/performance_csv/Franzosa_CD_Fp/Franzosa_CD_Fp__model-rf__metabT-log2__taxaT-none__metabR-limma__taxaR-wilcox_run13.csv	Franzosa_CD_Fp__model-rf__metabT-log2__taxaT-none__metabR-limma__taxaR-wilcox_run13.csv	Franzosa_CD_Fp	13	rf	log2	none	reduced	log2	none	limma	wilcox	metabR=limma; taxaR=wilcox	model=rf | metabT=log2 | taxaT=none | metabR=limma | taxaR=wilcox	concat_none	Test	R2	-0.0453552	NA	1	NA	NA
/endosome/work/PCDC/shared/IntegratedLearner_202412/A_Integrative_Pipeline_Code/A_Integrative_Pipeline_Scripts/results/performance_csv/Franzosa_CD_Fp/Franzosa_CD_Fp__model-rf__metabT-log2__taxaT-none__metabR-limma__taxaR-wilcox_run13.csv	Franzosa_CD_Fp__model-rf__metabT-log2__taxaT-none__metabR-limma__taxaR-wilcox_run13.csv	Franzosa_CD_Fp	13	rf	log2	none	reduced	log2	none	limma	wilcox	metabR=limma; taxaR=wilcox	model=rf | metabT=log2 | taxaT=none | metabR=limma | taxaR=wilcox	concat_none	Test	MAE	80.8098	NA	1	NA	NA
/endosome/work/PCDC/shared/IntegratedLearner_202412/A_Integrative_Pipeline_Code/A_Integrative_Pipeline_Scripts/results/performance_csv/Franzosa_CD_Fp/Franzosa_CD_Fp__model-rf__metabT-log2__taxaT-none__metabR-limma__taxaR-wilcox_run13.csv	Franzosa_CD_Fp__model-rf__metabT-log2__taxaT-none__metabR-limma__taxaR-wilcox_run13.csv	Franzosa_CD_Fp	13	rf	log2	none	reduced	log2	none	limma	wilcox	metabR=limma; taxaR=wilcox	model=rf | metabT=log2 | taxaT=none | metabR=limma | taxaR=wilcox	concat_none	Test	MAPE	123.834	NA	1	NA	NA
/endosome/work/PCDC/shared/IntegratedLearner_202412/A_Integrative_Pipeline_Code/A_Integrative_Pipeline_Scripts/results/performance_csv/Franzosa_CD_Fp/Franzosa_CD_Fp__model-rf__metabT-log2__taxaT-none__metabR-limma__taxaR-wilcox_run13.csv	Franzosa_CD_Fp__model-rf__metabT-log2__taxaT-none__metabR-limma__taxaR-wilcox_run13.csv	Franzosa_CD_Fp	13	rf	log2	none	reduced	log2	none	limma	wilcox	metabR=limma; taxaR=wilcox	model=rf | metabT=log2 | taxaT=none | metabR=limma | taxaR=wilcox	concat_none	Test	MEDIAN_ABS_ERROR	75.7416	NA	1	NA	NA
/endosome/work/PCDC/shared/IntegratedLearner_202412/A_Integrative_Pipeline_Code/A_Integrative_Pipeline_Scripts/results/performance_csv/Franzosa_CD_Fp/Franzosa_CD_Fp__model-rf__metabT-log2__taxaT-none__metabR-limma__taxaR-wilcox_run13.csv	Franzosa_CD_Fp__model-rf__metabT-log2__taxaT-none__metabR-limma__taxaR-wilcox_run13.csv	Franzosa_CD_Fp	13	rf	log2	none	reduced	log2	none	limma	wilcox	metabR=limma; taxaR=wilcox	model=rf | metabT=log2 | taxaT=none | metabR=limma | taxaR=wilcox	concat_scaling	Train	RMSE	102.868	28.8736	15	86.8781	118.858
/endosome/work/PCDC/shared/IntegratedLearner_202412/A_Integrative_Pipeline_Code/A_Integrative_Pipeline_Scripts/results/performance_csv/Franzosa_CD_Fp/Franzosa_CD_Fp__model-rf__metabT-log2__taxaT-none__metabR-limma__taxaR-wilcox_run13.csv	Franzosa_CD_Fp__model-rf__metabT-log2__taxaT-none__metabR-limma__taxaR-wilcox_run13.csv	Franzosa_CD_Fp	13	rf	log2	none	reduced	log2	none	limma	wilcox	metabR=limma; taxaR=wilcox	model=rf | metabT=log2 | taxaT=none | metabR=limma | taxaR=wilcox	concat_scaling	Train	R2	0.0432699	0.112185	15	-0.0188561	0.105396
/endosome/work/PCDC/shared/IntegratedLearner_202412/A_Integrative_Pipeline_Code/A_Integrative_Pipeline_Scripts/results/performance_csv/Franzosa_CD_Fp/Franzosa_CD_Fp__model-rf__metabT-log2__taxaT-none__metabR-limma__taxaR-wilcox_run13.csv	Franzosa_CD_Fp__model-rf__metabT-log2__taxaT-none__metabR-limma__taxaR-wilcox_run13.csv	Franzosa_CD_Fp	13	rf	log2	none	reduced	log2	none	limma	wilcox	metabR=limma; taxaR=wilcox	model=rf | metabT=log2 | taxaT=none | metabR=limma | taxaR=wilcox	concat_scaling	Train	MAE	82.6601	12.1987	15	75.9048	89.4155
/endosome/work/PCDC/shared/IntegratedLearner_202412/A_Integrative_Pipeline_Code/A_Integrative_Pipeline_Scripts/results/performance_csv/Franzosa_CD_Fp/Franzosa_CD_Fp__model-rf__metabT-log2__taxaT-none__metabR-limma__taxaR-wilcox_run13.csv	Franzosa_CD_Fp__model-rf__metabT-log2__taxaT-none__metabR-limma__taxaR-wilcox_run13.csv	Franzosa_CD_Fp	13	rf	log2	none	reduced	log2	none	limma	wilcox	metabR=limma; taxaR=wilcox	model=rf | metabT=log2 | taxaT=none | metabR=limma | taxaR=wilcox	concat_scaling	Train	MAPE	729.565	360.101	15	530.147	928.982
/endosome/work/PCDC/shared/IntegratedLearner_202412/A_Integrative_Pipeline_Code/A_Integrative_Pipeline_Scripts/results/performance_csv/Franzosa_CD_Fp/Franzosa_CD_Fp__model-rf__metabT-log2__taxaT-none__metabR-limma__taxaR-wilcox_run13.csv	Franzosa_CD_Fp__model-rf__metabT-log2__taxaT-none__metabR-limma__taxaR-wilcox_run13.csv	Franzosa_CD_Fp	13	rf	log2	none	reduced	log2	none	limma	wilcox	metabR=limma; taxaR=wilcox	model=rf | metabT=log2 | taxaT=none | metabR=limma | taxaR=wilcox	concat_scaling	Train	MEDIAN_ABS_ERROR	73.9108	10.4798	15	68.1073	79.7143
/endosome/work/PCDC/shared/IntegratedLearner_202412/A_Integrative_Pipeline_Code/A_Integrative_Pipeline_Scripts/results/performance_csv/Franzosa_CD_Fp/Franzosa_CD_Fp__model-rf__metabT-log2__taxaT-none__metabR-limma__taxaR-wilcox_run13.csv	Franzosa_CD_Fp__model-rf__metabT-log2__taxaT-none__metabR-limma__taxaR-wilcox_run13.csv	Franzosa_CD_Fp	13	rf	log2	none	reduced	log2	none	limma	wilcox	metabR=limma; taxaR=wilcox	model=rf | metabT=log2 | taxaT=none | metabR=limma | taxaR=wilcox	concat_scaling	Test	RMSE	95.9599	NA	1	NA	NA
/endosome/work/PCDC/shared/IntegratedLearner_202412/A_Integrative_Pipeline_Code/A_Integrative_Pipeline_Scripts/results/performance_csv/Franzosa_CD_Fp/Franzosa_CD_Fp__model-rf__metabT-log2__taxaT-none__metabR-limma__taxaR-wilcox_run13.csv	Franzosa_CD_Fp__model-rf__metabT-log2__taxaT-none__metabR-limma__taxaR-wilcox_run13.csv	Franzosa_CD_Fp	13	rf	log2	none	reduced	log2	none	limma	wilcox	metabR=limma; taxaR=wilcox	model=rf | metabT=log2 | taxaT=none | metabR=limma | taxaR=wilcox	concat_scaling	Test	R2	-0.0157223	NA	1	NA	NA
/endosome/work/PCDC/shared/IntegratedLearner_202412/A_Integrative_Pipeline_Code/A_Integrative_Pipeline_Scripts/results/performance_csv/Franzosa_CD_Fp/Franzosa_CD_Fp__model-rf__metabT-log2__taxaT-none__metabR-limma__taxaR-wilcox_run13.csv	Franzosa_CD_Fp__model-rf__metabT-log2__taxaT-none__metabR-limma__taxaR-wilcox_run13.csv	Franzosa_CD_Fp	13	rf	log2	none	reduced	log2	none	limma	wilcox	metabR=limma; taxaR=wilcox	model=rf | metabT=log2 | taxaT=none | metabR=limma | taxaR=wilcox	concat_scaling	Test	MAE	79.0111	NA	1	NA	NA
/endosome/work/PCDC/shared/IntegratedLearner_202412/A_Integrative_Pipeline_Code/A_Integrative_Pipeline_Scripts/results/performance_csv/Franzosa_CD_Fp/Franzosa_CD_Fp__model-rf__metabT-log2__taxaT-none__metabR-limma__taxaR-wilcox_run13.csv	Franzosa_CD_Fp__model-rf__metabT-log2__taxaT-none__metabR-limma__taxaR-wilcox_run13.csv	Franzosa_CD_Fp	13	rf	log2	none	reduced	log2	none	limma	wilcox	metabR=limma; taxaR=wilcox	model=rf | metabT=log2 | taxaT=none | metabR=limma | taxaR=wilcox	concat_scaling	Test	MAPE	114.928	NA	1	NA	NA
/endosome/work/PCDC/shared/IntegratedLearner_202412/A_Integrative_Pipeline_Code/A_Integrative_Pipeline_Scripts/results/performance_csv/Franzosa_CD_Fp/Franzosa_CD_Fp__model-rf__metabT-log2__taxaT-none__metabR-limma__taxaR-wilcox_run13.csv	Franzosa_CD_Fp__model-rf__metabT-log2__taxaT-none__metabR-limma__taxaR-wilcox_run13.csv	Franzosa_CD_Fp	13	rf	log2	none	reduced	log2	none	limma	wilcox	metabR=limma; taxaR=wilcox	model=rf | metabT=log2 | taxaT=none | metabR=limma | taxaR=wilcox	concat_scaling	Test	MEDIAN_ABS_ERROR	70.8947	NA	1	NA	NA
/endosome/work/PCDC/shared/IntegratedLearner_202412/A_Integrative_Pipeline_Code/A_Integrative_Pipeline_Scripts/results/performance_csv/Franzosa_CD_Fp/Franzosa_CD_Fp__model-rf__metabT-log2__taxaT-none__metabR-limma__taxaR-wilcox_run13.csv	Franzosa_CD_Fp__model-rf__metabT-log2__taxaT-none__metabR-limma__taxaR-wilcox_run13.csv	Franzosa_CD_Fp	13	rf	log2	none	reduced	log2	none	limma	wilcox	metabR=limma; taxaR=wilcox	model=rf | metabT=log2 | taxaT=none | metabR=limma | taxaR=wilcox	concat_scaling_weights	Train	RMSE	102.906	28.8976	15	86.9027	118.909
/endosome/work/PCDC/shared/IntegratedLearner_202412/A_Integrative_Pipeline_Code/A_Integrative_Pipeline_Scripts/results/performance_csv/Franzosa_CD_Fp/Franzosa_CD_Fp__model-rf__metabT-log2__taxaT-none__metabR-limma__taxaR-wilcox_run13.csv	Franzosa_CD_Fp__model-rf__metabT-log2__taxaT-none__metabR-limma__taxaR-wilcox_run13.csv	Franzosa_CD_Fp	13	rf	log2	none	reduced	log2	none	limma	wilcox	metabR=limma; taxaR=wilcox	model=rf | metabT=log2 | taxaT=none | metabR=limma | taxaR=wilcox	concat_scaling_weights	Train	R2	0.0410491	0.129968	15	-0.0309245	0.113023
/endosome/work/PCDC/shared/IntegratedLearner_202412/A_Integrative_Pipeline_Code/A_Integrative_Pipeline_Scripts/results/performance_csv/Franzosa_CD_Fp/Franzosa_CD_Fp__model-rf__metabT-log2__taxaT-none__metabR-limma__taxaR-wilcox_run13.csv	Franzosa_CD_Fp__model-rf__metabT-log2__taxaT-none__metabR-limma__taxaR-wilcox_run13.csv	Franzosa_CD_Fp	13	rf	log2	none	reduced	log2	none	limma	wilcox	metabR=limma; taxaR=wilcox	model=rf | metabT=log2 | taxaT=none | metabR=limma | taxaR=wilcox	concat_scaling_weights	Train	MAE	82.7431	12.4964	15	75.8228	89.6634
/endosome/work/PCDC/shared/IntegratedLearner_202412/A_Integrative_Pipeline_Code/A_Integrative_Pipeline_Scripts/results/performance_csv/Franzosa_CD_Fp/Franzosa_CD_Fp__model-rf__metabT-log2__taxaT-none__metabR-limma__taxaR-wilcox_run13.csv	Franzosa_CD_Fp__model-rf__metabT-log2__taxaT-none__metabR-limma__taxaR-wilcox_run13.csv	Franzosa_CD_Fp	13	rf	log2	none	reduced	log2	none	limma	wilcox	metabR=limma; taxaR=wilcox	model=rf | metabT=log2 | taxaT=none | metabR=limma | taxaR=wilcox	concat_scaling_weights	Train	MAPE	730.598	360.131	15	531.164	930.032
/endosome/work/PCDC/shared/IntegratedLearner_202412/A_Integrative_Pipeline_Code/A_Integrative_Pipeline_Scripts/results/performance_csv/Franzosa_CD_Fp/Franzosa_CD_Fp__model-rf__metabT-log2__taxaT-none__metabR-limma__taxaR-wilcox_run13.csv	Franzosa_CD_Fp__model-rf__metabT-log2__taxaT-none__metabR-limma__taxaR-wilcox_run13.csv	Franzosa_CD_Fp	13	rf	log2	none	reduced	log2	none	limma	wilcox	metabR=limma; taxaR=wilcox	model=rf | metabT=log2 | taxaT=none | metabR=limma | taxaR=wilcox	concat_scaling_weights	Train	MEDIAN_ABS_ERROR	73.7867	11.3949	15	67.4764	80.097
/endosome/work/PCDC/shared/IntegratedLearner_202412/A_Integrative_Pipeline_Code/A_Integrative_Pipeline_Scripts/results/performance_csv/Franzosa_CD_Fp/Franzosa_CD_Fp__model-rf__metabT-log2__taxaT-none__metabR-limma__taxaR-wilcox_run13.csv	Franzosa_CD_Fp__model-rf__metabT-log2__taxaT-none__metabR-limma__taxaR-wilcox_run13.csv	Franzosa_CD_Fp	13	rf	log2	none	reduced	log2	none	limma	wilcox	metabR=limma; taxaR=wilcox	model=rf | metabT=log2 | taxaT=none | metabR=limma | taxaR=wilcox	concat_scaling_weights	Test	RMSE	96.4143	NA	1	NA	NA
/endosome/work/PCDC/shared/IntegratedLearner_202412/A_Integrative_Pipeline_Code/A_Integrative_Pipeline_Scripts/results/performance_csv/Franzosa_CD_Fp/Franzosa_CD_Fp__model-rf__metabT-log2__taxaT-none__metabR-limma__taxaR-wilcox_run13.csv	Franzosa_CD_Fp__model-rf__metabT-log2__taxaT-none__metabR-limma__taxaR-wilcox_run13.csv	Franzosa_CD_Fp	13	rf	log2	none	reduced	log2	none	limma	wilcox	metabR=limma; taxaR=wilcox	model=rf | metabT=log2 | taxaT=none | metabR=limma | taxaR=wilcox	concat_scaling_weights	Test	R2	-0.0253652	NA	1	NA	NA
/endosome/work/PCDC/shared/IntegratedLearner_202412/A_Integrative_Pipeline_Code/A_Integrative_Pipeline_Scripts/results/performance_csv/Franzosa_CD_Fp/Franzosa_CD_Fp__model-rf__metabT-log2__taxaT-none__metabR-limma__taxaR-wilcox_run13.csv	Franzosa_CD_Fp__model-rf__metabT-log2__taxaT-none__metabR-limma__taxaR-wilcox_run13.csv	Franzosa_CD_Fp	13	rf	log2	none	reduced	log2	none	limma	wilcox	metabR=limma; taxaR=wilcox	model=rf | metabT=log2 | taxaT=none | metabR=limma | taxaR=wilcox	concat_scaling_weights	Test	MAE	79.6764	NA	1	NA	NA
/endosome/work/PCDC/shared/IntegratedLearner_202412/A_Integrative_Pipeline_Code/A_Integrative_Pipeline_Scripts/results/performance_csv/Franzosa_CD_Fp/Franzosa_CD_Fp__model-rf__metabT-log2__taxaT-none__metabR-limma__taxaR-wilcox_run13.csv	Franzosa_CD_Fp__model-rf__metabT-log2__taxaT-none__metabR-limma__taxaR-wilcox_run13.csv	Franzosa_CD_Fp	13	rf	log2	none	reduced	log2	none	limma	wilcox	metabR=limma; taxaR=wilcox	model=rf | metabT=log2 | taxaT=none | metabR=limma | taxaR=wilcox	concat_scaling_weights	Test	MAPE	122.244	NA	1	NA	NA
/endosome/work/PCDC/shared/IntegratedLearner_202412/A_Integrative_Pipeline_Code/A_Integrative_Pipeline_Scripts/results/performance_csv/Franzosa_CD_Fp/Franzosa_CD_Fp__model-rf__metabT-log2__taxaT-none__metabR-limma__taxaR-wilcox_run13.csv	Franzosa_CD_Fp__model-rf__metabT-log2__taxaT-none__metabR-limma__taxaR-wilcox_run13.csv	Franzosa_CD_Fp	13	rf	log2	none	reduced	log2	none	limma	wilcox	metabR=limma; taxaR=wilcox	model=rf | metabT=log2 | taxaT=none | metabR=limma | taxaR=wilcox	concat_scaling_weights	Test	MEDIAN_ABS_ERROR	73.2951	NA	1	NA	NA
/endosome/work/PCDC/shared/IntegratedLearner_202412/A_Integrative_Pipeline_Code/A_Integrative_Pipeline_Scripts/results/performance_csv/Franzosa_CD_Fp/Franzosa_CD_Fp__model-rf__metabT-log2__taxaT-none__metabR-limma__taxaR-wilcox_run13.csv	Franzosa_CD_Fp__model-rf__metabT-log2__taxaT-none__metabR-limma__taxaR-wilcox_run13.csv	Franzosa_CD_Fp	13	rf	log2	none	reduced	log2	none	limma	wilcox	metabR=limma; taxaR=wilcox	model=rf | metabT=log2 | taxaT=none | metabR=limma | taxaR=wilcox	stacked_average	Train	RMSE	NA	NA	0	NA	NA
/endosome/work/PCDC/shared/IntegratedLearner_202412/A_Integrative_Pipeline_Code/A_Integrative_Pipeline_Scripts/results/performance_csv/Franzosa_CD_Fp/Franzosa_CD_Fp__model-rf__metabT-log2__taxaT-none__metabR-limma__taxaR-wilcox_run13.csv	Franzosa_CD_Fp__model-rf__metabT-log2__taxaT-none__metabR-limma__taxaR-wilcox_run13.csv	Franzosa_CD_Fp	13	rf	log2	none	reduced	log2	none	limma	wilcox	metabR=limma; taxaR=wilcox	model=rf | metabT=log2 | taxaT=none | metabR=limma | taxaR=wilcox	stacked_average	Train	R2	NA	NA	0	NA	NA
/endosome/work/PCDC/shared/IntegratedLearner_202412/A_Integrative_Pipeline_Code/A_Integrative_Pipeline_Scripts/results/performance_csv/Franzosa_CD_Fp/Franzosa_CD_Fp__model-rf__metabT-log2__taxaT-none__metabR-limma__taxaR-wilcox_run13.csv	Franzosa_CD_Fp__model-rf__metabT-log2__taxaT-none__metabR-limma__taxaR-wilcox_run13.csv	Franzosa_CD_Fp	13	rf	log2	none	reduced	log2	none	limma	wilcox	metabR=limma; taxaR=wilcox	model=rf | metabT=log2 | taxaT=none | metabR=limma | taxaR=wilcox	stacked_average	Train	MAE	NA	NA	0	NA	NA
/endosome/work/PCDC/shared/IntegratedLearner_202412/A_Integrative_Pipeline_Code/A_Integrative_Pipeline_Scripts/results/performance_csv/Franzosa_CD_Fp/Franzosa_CD_Fp__model-rf__metabT-log2__taxaT-none__metabR-limma__taxaR-wilcox_run13.csv	Franzosa_CD_Fp__model-rf__metabT-log2__taxaT-none__metabR-limma__taxaR-wilcox_run13.csv	Franzosa_CD_Fp	13	rf	log2	none	reduced	log2	none	limma	wilcox	metabR=limma; taxaR=wilcox	model=rf | metabT=log2 | taxaT=none | metabR=limma | taxaR=wilcox	stacked_average	Train	MAPE	NA	NA	0	NA	NA
/endosome/work/PCDC/shared/IntegratedLearner_202412/A_Integrative_Pipeline_Code/A_Integrative_Pipeline_Scripts/results/performance_csv/Franzosa_CD_Fp/Franzosa_CD_Fp__model-rf__metabT-log2__taxaT-none__metabR-limma__taxaR-wilcox_run13.csv	Franzosa_CD_Fp__model-rf__metabT-log2__taxaT-none__metabR-limma__taxaR-wilcox_run13.csv	Franzosa_CD_Fp	13	rf	log2	none	reduced	log2	none	limma	wilcox	metabR=limma; taxaR=wilcox	model=rf | metabT=log2 | taxaT=none | metabR=limma | taxaR=wilcox	stacked_average	Train	MEDIAN_ABS_ERROR	NA	NA	0	NA	NA
/endosome/work/PCDC/shared/IntegratedLearner_202412/A_Integrative_Pipeline_Code/A_Integrative_Pipeline_Scripts/results/performance_csv/Franzosa_CD_Fp/Franzosa_CD_Fp__model-rf__metabT-log2__taxaT-none__metabR-limma__taxaR-wilcox_run13.csv	Franzosa_CD_Fp__model-rf__metabT-log2__taxaT-none__metabR-limma__taxaR-wilcox_run13.csv	Franzosa_CD_Fp	13	rf	log2	none	reduced	log2	none	limma	wilcox	metabR=limma; taxaR=wilcox	model=rf | metabT=log2 | taxaT=none | metabR=limma | taxaR=wilcox	stacked_average	Test	RMSE	88.3968	NA	1	NA	NA
/endosome/work/PCDC/shared/IntegratedLearner_202412/A_Integrative_Pipeline_Code/A_Integrative_Pipeline_Scripts/results/performance_csv/Franzosa_CD_Fp/Franzosa_CD_Fp__model-rf__metabT-log2__taxaT-none__metabR-limma__taxaR-wilcox_run13.csv	Franzosa_CD_Fp__model-rf__metabT-log2__taxaT-none__metabR-limma__taxaR-wilcox_run13.csv	Franzosa_CD_Fp	13	rf	log2	none	reduced	log2	none	limma	wilcox	metabR=limma; taxaR=wilcox	model=rf | metabT=log2 | taxaT=none | metabR=limma | taxaR=wilcox	stacked_average	Test	R2	0.138076	NA	1	NA	NA
/endosome/work/PCDC/shared/IntegratedLearner_202412/A_Integrative_Pipeline_Code/A_Integrative_Pipeline_Scripts/results/performance_csv/Franzosa_CD_Fp/Franzosa_CD_Fp__model-rf__metabT-log2__taxaT-none__metabR-limma__taxaR-wilcox_run13.csv	Franzosa_CD_Fp__model-rf__metabT-log2__taxaT-none__metabR-limma__taxaR-wilcox_run13.csv	Franzosa_CD_Fp	13	rf	log2	none	reduced	log2	none	limma	wilcox	metabR=limma; taxaR=wilcox	model=rf | metabT=log2 | taxaT=none | metabR=limma | taxaR=wilcox	stacked_average	Test	MAE	73.5479	NA	1	NA	NA
/endosome/work/PCDC/shared/IntegratedLearner_202412/A_Integrative_Pipeline_Code/A_Integrative_Pipeline_Scripts/results/performance_csv/Franzosa_CD_Fp/Franzosa_CD_Fp__model-rf__metabT-log2__taxaT-none__metabR-limma__taxaR-wilcox_run13.csv	Franzosa_CD_Fp__model-rf__metabT-log2__taxaT-none__metabR-limma__taxaR-wilcox_run13.csv	Franzosa_CD_Fp	13	rf	log2	none	reduced	log2	none	limma	wilcox	metabR=limma; taxaR=wilcox	model=rf | metabT=log2 | taxaT=none | metabR=limma | taxaR=wilcox	stacked_average	Test	MAPE	116.949	NA	1	NA	NA
/endosome/work/PCDC/shared/IntegratedLearner_202412/A_Integrative_Pipeline_Code/A_Integrative_Pipeline_Scripts/results/performance_csv/Franzosa_CD_Fp/Franzosa_CD_Fp__model-rf__metabT-log2__taxaT-none__metabR-limma__taxaR-wilcox_run13.csv	Franzosa_CD_Fp__model-rf__metabT-log2__taxaT-none__metabR-limma__taxaR-wilcox_run13.csv	Franzosa_CD_Fp	13	rf	log2	none	reduced	log2	none	limma	wilcox	metabR=limma; taxaR=wilcox	model=rf | metabT=log2 | taxaT=none | metabR=limma | taxaR=wilcox	stacked_average	Test	MEDIAN_ABS_ERROR	69.5361	NA	1	NA	NA
/endosome/work/PCDC/shared/IntegratedLearner_202412/A_Integrative_Pipeline_Code/A_Integrative_Pipeline_Scripts/results/performance_csv/Franzosa_CD_Fp/Franzosa_CD_Fp__model-rf__metabT-log2__taxaT-none__metabR-limma__taxaR-wilcox_run13.csv	Franzosa_CD_Fp__model-rf__metabT-log2__taxaT-none__metabR-limma__taxaR-wilcox_run13.csv	Franzosa_CD_Fp	13	rf	log2	none	reduced	log2	none	limma	wilcox	metabR=limma; taxaR=wilcox	model=rf | metabT=log2 | taxaT=none | metabR=limma | taxaR=wilcox	stacked_nnls	Train	RMSE	NA	NA	0	NA	NA
/endosome/work/PCDC/shared/IntegratedLearner_202412/A_Integrative_Pipeline_Code/A_Integrative_Pipeline_Scripts/results/performance_csv/Franzosa_CD_Fp/Franzosa_CD_Fp__model-rf__metabT-log2__taxaT-none__metabR-limma__taxaR-wilcox_run13.csv	Franzosa_CD_Fp__model-rf__metabT-log2__taxaT-none__metabR-limma__taxaR-wilcox_run13.csv	Franzosa_CD_Fp	13	rf	log2	none	reduced	log2	none	limma	wilcox	metabR=limma; taxaR=wilcox	model=rf | metabT=log2 | taxaT=none | metabR=limma | taxaR=wilcox	stacked_nnls	Train	R2	NA	NA	0	NA	NA
/endosome/work/PCDC/shared/IntegratedLearner_202412/A_Integrative_Pipeline_Code/A_Integrative_Pipeline_Scripts/results/performance_csv/Franzosa_CD_Fp/Franzosa_CD_Fp__model-rf__metabT-log2__taxaT-none__metabR-limma__taxaR-wilcox_run13.csv	Franzosa_CD_Fp__model-rf__metabT-log2__taxaT-none__metabR-limma__taxaR-wilcox_run13.csv	Franzosa_CD_Fp	13	rf	log2	none	reduced	log2	none	limma	wilcox	metabR=limma; taxaR=wilcox	model=rf | metabT=log2 | taxaT=none | metabR=limma | taxaR=wilcox	stacked_nnls	Train	MAE	NA	NA	0	NA	NA
/endosome/work/PCDC/shared/IntegratedLearner_202412/A_Integrative_Pipeline_Code/A_Integrative_Pipeline_Scripts/results/performance_csv/Franzosa_CD_Fp/Franzosa_CD_Fp__model-rf__metabT-log2__taxaT-none__metabR-limma__taxaR-wilcox_run13.csv	Franzosa_CD_Fp__model-rf__metabT-log2__taxaT-none__metabR-limma__taxaR-wilcox_run13.csv	Franzosa_CD_Fp	13	rf	log2	none	reduced	log2	none	limma	wilcox	metabR=limma; taxaR=wilcox	model=rf | metabT=log2 | taxaT=none | metabR=limma | taxaR=wilcox	stacked_nnls	Train	MAPE	NA	NA	0	NA	NA
/endosome/work/PCDC/shared/IntegratedLearner_202412/A_Integrative_Pipeline_Code/A_Integrative_Pipeline_Scripts/results/performance_csv/Franzosa_CD_Fp/Franzosa_CD_Fp__model-rf__metabT-log2__taxaT-none__metabR-limma__taxaR-wilcox_run13.csv	Franzosa_CD_Fp__model-rf__metabT-log2__taxaT-none__metabR-limma__taxaR-wilcox_run13.csv	Franzosa_CD_Fp	13	rf	log2	none	reduced	log2	none	limma	wilcox	metabR=limma; taxaR=wilcox	model=rf | metabT=log2 | taxaT=none | metabR=limma | taxaR=wilcox	stacked_nnls	Train	MEDIAN_ABS_ERROR	NA	NA	0	NA	NA
/endosome/work/PCDC/shared/IntegratedLearner_202412/A_Integrative_Pipeline_Code/A_Integrative_Pipeline_Scripts/results/performance_csv/Franzosa_CD_Fp/Franzosa_CD_Fp__model-rf__metabT-log2__taxaT-none__metabR-limma__taxaR-wilcox_run13.csv	Franzosa_CD_Fp__model-rf__metabT-log2__taxaT-none__metabR-limma__taxaR-wilcox_run13.csv	Franzosa_CD_Fp	13	rf	log2	none	reduced	log2	none	limma	wilcox	metabR=limma; taxaR=wilcox	model=rf | metabT=log2 | taxaT=none | metabR=limma | taxaR=wilcox	stacked_nnls	Test	RMSE	86.9195	NA	1	NA	NA
/endosome/work/PCDC/shared/IntegratedLearner_202412/A_Integrative_Pipeline_Code/A_Integrative_Pipeline_Scripts/results/performance_csv/Franzosa_CD_Fp/Franzosa_CD_Fp__model-rf__metabT-log2__taxaT-none__metabR-limma__taxaR-wilcox_run13.csv	Franzosa_CD_Fp__model-rf__metabT-log2__taxaT-none__metabR-limma__taxaR-wilcox_run13.csv	Franzosa_CD_Fp	13	rf	log2	none	reduced	log2	none	limma	wilcox	metabR=limma; taxaR=wilcox	model=rf | metabT=log2 | taxaT=none | metabR=limma | taxaR=wilcox	stacked_nnls	Test	R2	0.166645	NA	1	NA	NA
/endosome/work/PCDC/shared/IntegratedLearner_202412/A_Integrative_Pipeline_Code/A_Integrative_Pipeline_Scripts/results/performance_csv/Franzosa_CD_Fp/Franzosa_CD_Fp__model-rf__metabT-log2__taxaT-none__metabR-limma__taxaR-wilcox_run13.csv	Franzosa_CD_Fp__model-rf__metabT-log2__taxaT-none__metabR-limma__taxaR-wilcox_run13.csv	Franzosa_CD_Fp	13	rf	log2	none	reduced	log2	none	limma	wilcox	metabR=limma; taxaR=wilcox	model=rf | metabT=log2 | taxaT=none | metabR=limma | taxaR=wilcox	stacked_nnls	Test	MAE	73.1625	NA	1	NA	NA
/endosome/work/PCDC/shared/IntegratedLearner_202412/A_Integrative_Pipeline_Code/A_Integrative_Pipeline_Scripts/results/performance_csv/Franzosa_CD_Fp/Franzosa_CD_Fp__model-rf__metabT-log2__taxaT-none__metabR-limma__taxaR-wilcox_run13.csv	Franzosa_CD_Fp__model-rf__metabT-log2__taxaT-none__metabR-limma__taxaR-wilcox_run13.csv	Franzosa_CD_Fp	13	rf	log2	none	reduced	log2	none	limma	wilcox	metabR=limma; taxaR=wilcox	model=rf | metabT=log2 | taxaT=none | metabR=limma | taxaR=wilcox	stacked_nnls	Test	MAPE	115.566	NA	1	NA	NA
/endosome/work/PCDC/shared/IntegratedLearner_202412/A_Integrative_Pipeline_Code/A_Integrative_Pipeline_Scripts/results/performance_csv/Franzosa_CD_Fp/Franzosa_CD_Fp__model-rf__metabT-log2__taxaT-none__metabR-limma__taxaR-wilcox_run13.csv	Franzosa_CD_Fp__model-rf__metabT-log2__taxaT-none__metabR-limma__taxaR-wilcox_run13.csv	Franzosa_CD_Fp	13	rf	log2	none	reduced	log2	none	limma	wilcox	metabR=limma; taxaR=wilcox	model=rf | metabT=log2 | taxaT=none | metabR=limma | taxaR=wilcox	stacked_nnls	Test	MEDIAN_ABS_ERROR	65.1439	NA	1	NA	NA
/endosome/work/PCDC/shared/IntegratedLearner_202412/A_Integrative_Pipeline_Code/A_Integrative_Pipeline_Scripts/results/performance_csv/Franzosa_CD_Fp/Franzosa_CD_Fp__model-rf__metabT-log2__taxaT-none__metabR-limma__taxaR-wilcox_run13.csv	Franzosa_CD_Fp__model-rf__metabT-log2__taxaT-none__metabR-limma__taxaR-wilcox_run13.csv	Franzosa_CD_Fp	13	rf	log2	none	reduced	log2	none	limma	wilcox	metabR=limma; taxaR=wilcox	model=rf | metabT=log2 | taxaT=none | metabR=limma | taxaR=wilcox	stacked_sparse	Train	RMSE	NA	NA	0	NA	NA
/endosome/work/PCDC/shared/IntegratedLearner_202412/A_Integrative_Pipeline_Code/A_Integrative_Pipeline_Scripts/results/performance_csv/Franzosa_CD_Fp/Franzosa_CD_Fp__model-rf__metabT-log2__taxaT-none__metabR-limma__taxaR-wilcox_run13.csv	Franzosa_CD_Fp__model-rf__metabT-log2__taxaT-none__metabR-limma__taxaR-wilcox_run13.csv	Franzosa_CD_Fp	13	rf	log2	none	reduced	log2	none	limma	wilcox	metabR=limma; taxaR=wilcox	model=rf | metabT=log2 | taxaT=none | metabR=limma | taxaR=wilcox	stacked_sparse	Train	R2	NA	NA	0	NA	NA
/endosome/work/PCDC/shared/IntegratedLearner_202412/A_Integrative_Pipeline_Code/A_Integrative_Pipeline_Scripts/results/performance_csv/Franzosa_CD_Fp/Franzosa_CD_Fp__model-rf__metabT-log2__taxaT-none__metabR-limma__taxaR-wilcox_run13.csv	Franzosa_CD_Fp__model-rf__metabT-log2__taxaT-none__metabR-limma__taxaR-wilcox_run13.csv	Franzosa_CD_Fp	13	rf	log2	none	reduced	log2	none	limma	wilcox	metabR=limma; taxaR=wilcox	model=rf | metabT=log2 | taxaT=none | metabR=limma | taxaR=wilcox	stacked_sparse	Train	MAE	NA	NA	0	NA	NA
/endosome/work/PCDC/shared/IntegratedLearner_202412/A_Integrative_Pipeline_Code/A_Integrative_Pipeline_Scripts/results/performance_csv/Franzosa_CD_Fp/Franzosa_CD_Fp__model-rf__metabT-log2__taxaT-none__metabR-limma__taxaR-wilcox_run13.csv	Franzosa_CD_Fp__model-rf__metabT-log2__taxaT-none__metabR-limma__taxaR-wilcox_run13.csv	Franzosa_CD_Fp	13	rf	log2	none	reduced	log2	none	limma	wilcox	metabR=limma; taxaR=wilcox	model=rf | metabT=log2 | taxaT=none | metabR=limma | taxaR=wilcox	stacked_sparse	Train	MAPE	NA	NA	0	NA	NA
/endosome/work/PCDC/shared/IntegratedLearner_202412/A_Integrative_Pipeline_Code/A_Integrative_Pipeline_Scripts/results/performance_csv/Franzosa_CD_Fp/Franzosa_CD_Fp__model-rf__metabT-log2__taxaT-none__metabR-limma__taxaR-wilcox_run13.csv	Franzosa_CD_Fp__model-rf__metabT-log2__taxaT-none__metabR-limma__taxaR-wilcox_run13.csv	Franzosa_CD_Fp	13	rf	log2	none	reduced	log2	none	limma	wilcox	metabR=limma; taxaR=wilcox	model=rf | metabT=log2 | taxaT=none | metabR=limma | taxaR=wilcox	stacked_sparse	Train	MEDIAN_ABS_ERROR	NA	NA	0	NA	NA
/endosome/work/PCDC/shared/IntegratedLearner_202412/A_Integrative_Pipeline_Code/A_Integrative_Pipeline_Scripts/results/performance_csv/Franzosa_CD_Fp/Franzosa_CD_Fp__model-rf__metabT-log2__taxaT-none__metabR-limma__taxaR-wilcox_run13.csv	Franzosa_CD_Fp__model-rf__metabT-log2__taxaT-none__metabR-limma__taxaR-wilcox_run13.csv	Franzosa_CD_Fp	13	rf	log2	none	reduced	log2	none	limma	wilcox	metabR=limma; taxaR=wilcox	model=rf | metabT=log2 | taxaT=none | metabR=limma | taxaR=wilcox	stacked_sparse	Test	RMSE	86.4931	NA	1	NA	NA
/endosome/work/PCDC/shared/IntegratedLearner_202412/A_Integrative_Pipeline_Code/A_Integrative_Pipeline_Scripts/results/performance_csv/Franzosa_CD_Fp/Franzosa_CD_Fp__model-rf__metabT-log2__taxaT-none__metabR-limma__taxaR-wilcox_run13.csv	Franzosa_CD_Fp__model-rf__metabT-log2__taxaT-none__metabR-limma__taxaR-wilcox_run13.csv	Franzosa_CD_Fp	13	rf	log2	none	reduced	log2	none	limma	wilcox	metabR=limma; taxaR=wilcox	model=rf | metabT=log2 | taxaT=none | metabR=limma | taxaR=wilcox	stacked_sparse	Test	R2	0.1748	NA	1	NA	NA
/endosome/work/PCDC/shared/IntegratedLearner_202412/A_Integrative_Pipeline_Code/A_Integrative_Pipeline_Scripts/results/performance_csv/Franzosa_CD_Fp/Franzosa_CD_Fp__model-rf__metabT-log2__taxaT-none__metabR-limma__taxaR-wilcox_run13.csv	Franzosa_CD_Fp__model-rf__metabT-log2__taxaT-none__metabR-limma__taxaR-wilcox_run13.csv	Franzosa_CD_Fp	13	rf	log2	none	reduced	log2	none	limma	wilcox	metabR=limma; taxaR=wilcox	model=rf | metabT=log2 | taxaT=none | metabR=limma | taxaR=wilcox	stacked_sparse	Test	MAE	72.0275	NA	1	NA	NA
/endosome/work/PCDC/shared/IntegratedLearner_202412/A_Integrative_Pipeline_Code/A_Integrative_Pipeline_Scripts/results/performance_csv/Franzosa_CD_Fp/Franzosa_CD_Fp__model-rf__metabT-log2__taxaT-none__metabR-limma__taxaR-wilcox_run13.csv	Franzosa_CD_Fp__model-rf__metabT-log2__taxaT-none__metabR-limma__taxaR-wilcox_run13.csv	Franzosa_CD_Fp	13	rf	log2	none	reduced	log2	none	limma	wilcox	metabR=limma; taxaR=wilcox	model=rf | metabT=log2 | taxaT=none | metabR=limma | taxaR=wilcox	stacked_sparse	Test	MAPE	108.648	NA	1	NA	NA
/endosome/work/PCDC/shared/IntegratedLearner_202412/A_Integrative_Pipeline_Code/A_Integrative_Pipeline_Scripts/results/performance_csv/Franzosa_CD_Fp/Franzosa_CD_Fp__model-rf__metabT-log2__taxaT-none__metabR-limma__taxaR-wilcox_run13.csv	Franzosa_CD_Fp__model-rf__metabT-log2__taxaT-none__metabR-limma__taxaR-wilcox_run13.csv	Franzosa_CD_Fp	13	rf	log2	none	reduced	log2	none	limma	wilcox	metabR=limma; taxaR=wilcox	model=rf | metabT=log2 | taxaT=none | metabR=limma | taxaR=wilcox	stacked_sparse	Test	MEDIAN_ABS_ERROR	60.3899	NA	1	NA	NA
/endosome/work/PCDC/shared/IntegratedLearner_202412/A_Integrative_Pipeline_Code/A_Integrative_Pipeline_Scripts/results/performance_csv/Franzosa_CD_Fp/Franzosa_CD_Fp__model-rf__metabT-log2__taxaT-none__metabR-limma__taxaR-wilcox_run13.csv	Franzosa_CD_Fp__model-rf__metabT-log2__taxaT-none__metabR-limma__taxaR-wilcox_run13.csv	Franzosa_CD_Fp	13	rf	log2	none	reduced	log2	none	limma	wilcox	metabR=limma; taxaR=wilcox	model=rf | metabT=log2 | taxaT=none | metabR=limma | taxaR=wilcox	stacked_pls	Train	RMSE	NA	NA	0	NA	NA
/endosome/work/PCDC/shared/IntegratedLearner_202412/A_Integrative_Pipeline_Code/A_Integrative_Pipeline_Scripts/results/performance_csv/Franzosa_CD_Fp/Franzosa_CD_Fp__model-rf__metabT-log2__taxaT-none__metabR-limma__taxaR-wilcox_run13.csv	Franzosa_CD_Fp__model-rf__metabT-log2__taxaT-none__metabR-limma__taxaR-wilcox_run13.csv	Franzosa_CD_Fp	13	rf	log2	none	reduced	log2	none	limma	wilcox	metabR=limma; taxaR=wilcox	model=rf | metabT=log2 | taxaT=none | metabR=limma | taxaR=wilcox	stacked_pls	Train	R2	NA	NA	0	NA	NA
/endosome/work/PCDC/shared/IntegratedLearner_202412/A_Integrative_Pipeline_Code/A_Integrative_Pipeline_Scripts/results/performance_csv/Franzosa_CD_Fp/Franzosa_CD_Fp__model-rf__metabT-log2__taxaT-none__metabR-limma__taxaR-wilcox_run13.csv	Franzosa_CD_Fp__model-rf__metabT-log2__taxaT-none__metabR-limma__taxaR-wilcox_run13.csv	Franzosa_CD_Fp	13	rf	log2	none	reduced	log2	none	limma	wilcox	metabR=limma; taxaR=wilcox	model=rf | metabT=log2 | taxaT=none | metabR=limma | taxaR=wilcox	stacked_pls	Train	MAE	NA	NA	0	NA	NA
/endosome/work/PCDC/shared/IntegratedLearner_202412/A_Integrative_Pipeline_Code/A_Integrative_Pipeline_Scripts/results/performance_csv/Franzosa_CD_Fp/Franzosa_CD_Fp__model-rf__metabT-log2__taxaT-none__metabR-limma__taxaR-wilcox_run13.csv	Franzosa_CD_Fp__model-rf__metabT-log2__taxaT-none__metabR-limma__taxaR-wilcox_run13.csv	Franzosa_CD_Fp	13	rf	log2	none	reduced	log2	none	limma	wilcox	metabR=limma; taxaR=wilcox	model=rf | metabT=log2 | taxaT=none | metabR=limma | taxaR=wilcox	stacked_pls	Train	MAPE	NA	NA	0	NA	NA
/endosome/work/PCDC/shared/IntegratedLearner_202412/A_Integrative_Pipeline_Code/A_Integrative_Pipeline_Scripts/results/performance_csv/Franzosa_CD_Fp/Franzosa_CD_Fp__model-rf__metabT-log2__taxaT-none__metabR-limma__taxaR-wilcox_run13.csv	Franzosa_CD_Fp__model-rf__metabT-log2__taxaT-none__metabR-limma__taxaR-wilcox_run13.csv	Franzosa_CD_Fp	13	rf	log2	none	reduced	log2	none	limma	wilcox	metabR=limma; taxaR=wilcox	model=rf | metabT=log2 | taxaT=none | metabR=limma | taxaR=wilcox	stacked_pls	Train	MEDIAN_ABS_ERROR	NA	NA	0	NA	NA
/endosome/work/PCDC/shared/IntegratedLearner_202412/A_Integrative_Pipeline_Code/A_Integrative_Pipeline_Scripts/results/performance_csv/Franzosa_CD_Fp/Franzosa_CD_Fp__model-rf__metabT-log2__taxaT-none__metabR-limma__taxaR-wilcox_run13.csv	Franzosa_CD_Fp__model-rf__metabT-log2__taxaT-none__metabR-limma__taxaR-wilcox_run13.csv	Franzosa_CD_Fp	13	rf	log2	none	reduced	log2	none	limma	wilcox	metabR=limma; taxaR=wilcox	model=rf | metabT=log2 | taxaT=none | metabR=limma | taxaR=wilcox	stacked_pls	Test	RMSE	86.3896	NA	1	NA	NA
/endosome/work/PCDC/shared/IntegratedLearner_202412/A_Integrative_Pipeline_Code/A_Integrative_Pipeline_Scripts/results/performance_csv/Franzosa_CD_Fp/Franzosa_CD_Fp__model-rf__metabT-log2__taxaT-none__metabR-limma__taxaR-wilcox_run13.csv	Franzosa_CD_Fp__model-rf__metabT-log2__taxaT-none__metabR-limma__taxaR-wilcox_run13.csv	Franzosa_CD_Fp	13	rf	log2	none	reduced	log2	none	limma	wilcox	metabR=limma; taxaR=wilcox	model=rf | metabT=log2 | taxaT=none | metabR=limma | taxaR=wilcox	stacked_pls	Test	R2	0.176775	NA	1	NA	NA
/endosome/work/PCDC/shared/IntegratedLearner_202412/A_Integrative_Pipeline_Code/A_Integrative_Pipeline_Scripts/results/performance_csv/Franzosa_CD_Fp/Franzosa_CD_Fp__model-rf__metabT-log2__taxaT-none__metabR-limma__taxaR-wilcox_run13.csv	Franzosa_CD_Fp__model-rf__metabT-log2__taxaT-none__metabR-limma__taxaR-wilcox_run13.csv	Franzosa_CD_Fp	13	rf	log2	none	reduced	log2	none	limma	wilcox	metabR=limma; taxaR=wilcox	model=rf | metabT=log2 | taxaT=none | metabR=limma | taxaR=wilcox	stacked_pls	Test	MAE	70.8349	NA	1	NA	NA
/endosome/work/PCDC/shared/IntegratedLearner_202412/A_Integrative_Pipeline_Code/A_Integrative_Pipeline_Scripts/results/performance_csv/Franzosa_CD_Fp/Franzosa_CD_Fp__model-rf__metabT-log2__taxaT-none__metabR-limma__taxaR-wilcox_run13.csv	Franzosa_CD_Fp__model-rf__metabT-log2__taxaT-none__metabR-limma__taxaR-wilcox_run13.csv	Franzosa_CD_Fp	13	rf	log2	none	reduced	log2	none	limma	wilcox	metabR=limma; taxaR=wilcox	model=rf | metabT=log2 | taxaT=none | metabR=limma | taxaR=wilcox	stacked_pls	Test	MAPE	104.72	NA	1	NA	NA
/endosome/work/PCDC/shared/IntegratedLearner_202412/A_Integrative_Pipeline_Code/A_Integrative_Pipeline_Scripts/results/performance_csv/Franzosa_CD_Fp/Franzosa_CD_Fp__model-rf__metabT-log2__taxaT-none__metabR-limma__taxaR-wilcox_run13.csv	Franzosa_CD_Fp__model-rf__metabT-log2__taxaT-none__metabR-limma__taxaR-wilcox_run13.csv	Franzosa_CD_Fp	13	rf	log2	none	reduced	log2	none	limma	wilcox	metabR=limma; taxaR=wilcox	model=rf | metabT=log2 | taxaT=none | metabR=limma | taxaR=wilcox	stacked_pls	Test	MEDIAN_ABS_ERROR	59.9492	NA	1	NA	NA
/endosome/work/PCDC/shared/IntegratedLearner_202412/A_Integrative_Pipeline_Code/A_Integrative_Pipeline_Scripts/results/performance_csv/Franzosa_CD_Fp/Franzosa_CD_Fp__model-rf__metabT-log2__taxaT-none__metabR-limma__taxaR-wilcox_run14.csv	Franzosa_CD_Fp__model-rf__metabT-log2__taxaT-none__metabR-limma__taxaR-wilcox_run14.csv	Franzosa_CD_Fp	14	rf	log2	none	reduced	log2	none	limma	wilcox	metabR=limma; taxaR=wilcox	model=rf | metabT=log2 | taxaT=none | metabR=limma | taxaR=wilcox	metabolomics	Train	RMSE	93.4923	27.3247	15	78.3604	108.624
/endosome/work/PCDC/shared/IntegratedLearner_202412/A_Integrative_Pipeline_Code/A_Integrative_Pipeline_Scripts/results/performance_csv/Franzosa_CD_Fp/Franzosa_CD_Fp__model-rf__metabT-log2__taxaT-none__metabR-limma__taxaR-wilcox_run14.csv	Franzosa_CD_Fp__model-rf__metabT-log2__taxaT-none__metabR-limma__taxaR-wilcox_run14.csv	Franzosa_CD_Fp	14	rf	log2	none	reduced	log2	none	limma	wilcox	metabR=limma; taxaR=wilcox	model=rf | metabT=log2 | taxaT=none | metabR=limma | taxaR=wilcox	metabolomics	Train	R2	0.174737	0.107566	15	0.115168	0.234305
/endosome/work/PCDC/shared/IntegratedLearner_202412/A_Integrative_Pipeline_Code/A_Integrative_Pipeline_Scripts/results/performance_csv/Franzosa_CD_Fp/Franzosa_CD_Fp__model-rf__metabT-log2__taxaT-none__metabR-limma__taxaR-wilcox_run14.csv	Franzosa_CD_Fp__model-rf__metabT-log2__taxaT-none__metabR-limma__taxaR-wilcox_run14.csv	Franzosa_CD_Fp	14	rf	log2	none	reduced	log2	none	limma	wilcox	metabR=limma; taxaR=wilcox	model=rf | metabT=log2 | taxaT=none | metabR=limma | taxaR=wilcox	metabolomics	Train	MAE	75.3572	11.4673	15	69.0068	81.7076
/endosome/work/PCDC/shared/IntegratedLearner_202412/A_Integrative_Pipeline_Code/A_Integrative_Pipeline_Scripts/results/performance_csv/Franzosa_CD_Fp/Franzosa_CD_Fp__model-rf__metabT-log2__taxaT-none__metabR-limma__taxaR-wilcox_run14.csv	Franzosa_CD_Fp__model-rf__metabT-log2__taxaT-none__metabR-limma__taxaR-wilcox_run14.csv	Franzosa_CD_Fp	14	rf	log2	none	reduced	log2	none	limma	wilcox	metabR=limma; taxaR=wilcox	model=rf | metabT=log2 | taxaT=none | metabR=limma | taxaR=wilcox	metabolomics	Train	MAPE	586.523	363.713	15	385.105	787.94
/endosome/work/PCDC/shared/IntegratedLearner_202412/A_Integrative_Pipeline_Code/A_Integrative_Pipeline_Scripts/results/performance_csv/Franzosa_CD_Fp/Franzosa_CD_Fp__model-rf__metabT-log2__taxaT-none__metabR-limma__taxaR-wilcox_run14.csv	Franzosa_CD_Fp__model-rf__metabT-log2__taxaT-none__metabR-limma__taxaR-wilcox_run14.csv	Franzosa_CD_Fp	14	rf	log2	none	reduced	log2	none	limma	wilcox	metabR=limma; taxaR=wilcox	model=rf | metabT=log2 | taxaT=none | metabR=limma | taxaR=wilcox	metabolomics	Train	MEDIAN_ABS_ERROR	66.8274	9.83725	15	61.3797	72.2751
/endosome/work/PCDC/shared/IntegratedLearner_202412/A_Integrative_Pipeline_Code/A_Integrative_Pipeline_Scripts/results/performance_csv/Franzosa_CD_Fp/Franzosa_CD_Fp__model-rf__metabT-log2__taxaT-none__metabR-limma__taxaR-wilcox_run14.csv	Franzosa_CD_Fp__model-rf__metabT-log2__taxaT-none__metabR-limma__taxaR-wilcox_run14.csv	Franzosa_CD_Fp	14	rf	log2	none	reduced	log2	none	limma	wilcox	metabR=limma; taxaR=wilcox	model=rf | metabT=log2 | taxaT=none | metabR=limma | taxaR=wilcox	metabolomics	Test	RMSE	99.3835	NA	1	NA	NA
/endosome/work/PCDC/shared/IntegratedLearner_202412/A_Integrative_Pipeline_Code/A_Integrative_Pipeline_Scripts/results/performance_csv/Franzosa_CD_Fp/Franzosa_CD_Fp__model-rf__metabT-log2__taxaT-none__metabR-limma__taxaR-wilcox_run14.csv	Franzosa_CD_Fp__model-rf__metabT-log2__taxaT-none__metabR-limma__taxaR-wilcox_run14.csv	Franzosa_CD_Fp	14	rf	log2	none	reduced	log2	none	limma	wilcox	metabR=limma; taxaR=wilcox	model=rf | metabT=log2 | taxaT=none | metabR=limma | taxaR=wilcox	metabolomics	Test	R2	0.162208	NA	1	NA	NA
/endosome/work/PCDC/shared/IntegratedLearner_202412/A_Integrative_Pipeline_Code/A_Integrative_Pipeline_Scripts/results/performance_csv/Franzosa_CD_Fp/Franzosa_CD_Fp__model-rf__metabT-log2__taxaT-none__metabR-limma__taxaR-wilcox_run14.csv	Franzosa_CD_Fp__model-rf__metabT-log2__taxaT-none__metabR-limma__taxaR-wilcox_run14.csv	Franzosa_CD_Fp	14	rf	log2	none	reduced	log2	none	limma	wilcox	metabR=limma; taxaR=wilcox	model=rf | metabT=log2 | taxaT=none | metabR=limma | taxaR=wilcox	metabolomics	Test	MAE	83.8501	NA	1	NA	NA
/endosome/work/PCDC/shared/IntegratedLearner_202412/A_Integrative_Pipeline_Code/A_Integrative_Pipeline_Scripts/results/performance_csv/Franzosa_CD_Fp/Franzosa_CD_Fp__model-rf__metabT-log2__taxaT-none__metabR-limma__taxaR-wilcox_run14.csv	Franzosa_CD_Fp__model-rf__metabT-log2__taxaT-none__metabR-limma__taxaR-wilcox_run14.csv	Franzosa_CD_Fp	14	rf	log2	none	reduced	log2	none	limma	wilcox	metabR=limma; taxaR=wilcox	model=rf | metabT=log2 | taxaT=none | metabR=limma | taxaR=wilcox	metabolomics	Test	MAPE	1003	NA	1	NA	NA
/endosome/work/PCDC/shared/IntegratedLearner_202412/A_Integrative_Pipeline_Code/A_Integrative_Pipeline_Scripts/results/performance_csv/Franzosa_CD_Fp/Franzosa_CD_Fp__model-rf__metabT-log2__taxaT-none__metabR-limma__taxaR-wilcox_run14.csv	Franzosa_CD_Fp__model-rf__metabT-log2__taxaT-none__metabR-limma__taxaR-wilcox_run14.csv	Franzosa_CD_Fp	14	rf	log2	none	reduced	log2	none	limma	wilcox	metabR=limma; taxaR=wilcox	model=rf | metabT=log2 | taxaT=none | metabR=limma | taxaR=wilcox	metabolomics	Test	MEDIAN_ABS_ERROR	66.7058	NA	1	NA	NA
/endosome/work/PCDC/shared/IntegratedLearner_202412/A_Integrative_Pipeline_Code/A_Integrative_Pipeline_Scripts/results/performance_csv/Franzosa_CD_Fp/Franzosa_CD_Fp__model-rf__metabT-log2__taxaT-none__metabR-limma__taxaR-wilcox_run14.csv	Franzosa_CD_Fp__model-rf__metabT-log2__taxaT-none__metabR-limma__taxaR-wilcox_run14.csv	Franzosa_CD_Fp	14	rf	log2	none	reduced	log2	none	limma	wilcox	metabR=limma; taxaR=wilcox	model=rf | metabT=log2 | taxaT=none | metabR=limma | taxaR=wilcox	mss	Train	RMSE	102.594	28.8003	15	86.6448	118.543
/endosome/work/PCDC/shared/IntegratedLearner_202412/A_Integrative_Pipeline_Code/A_Integrative_Pipeline_Scripts/results/performance_csv/Franzosa_CD_Fp/Franzosa_CD_Fp__model-rf__metabT-log2__taxaT-none__metabR-limma__taxaR-wilcox_run14.csv	Franzosa_CD_Fp__model-rf__metabT-log2__taxaT-none__metabR-limma__taxaR-wilcox_run14.csv	Franzosa_CD_Fp	14	rf	log2	none	reduced	log2	none	limma	wilcox	metabR=limma; taxaR=wilcox	model=rf | metabT=log2 | taxaT=none | metabR=limma | taxaR=wilcox	mss	Train	R2	-0.00226262	0.161091	15	-0.0914716	0.0869464
/endosome/work/PCDC/shared/IntegratedLearner_202412/A_Integrative_Pipeline_Code/A_Integrative_Pipeline_Scripts/results/performance_csv/Franzosa_CD_Fp/Franzosa_CD_Fp__model-rf__metabT-log2__taxaT-none__metabR-limma__taxaR-wilcox_run14.csv	Franzosa_CD_Fp__model-rf__metabT-log2__taxaT-none__metabR-limma__taxaR-wilcox_run14.csv	Franzosa_CD_Fp	14	rf	log2	none	reduced	log2	none	limma	wilcox	metabR=limma; taxaR=wilcox	model=rf | metabT=log2 | taxaT=none | metabR=limma | taxaR=wilcox	mss	Train	MAE	83.1591	12.5306	15	76.2199	90.0984
/endosome/work/PCDC/shared/IntegratedLearner_202412/A_Integrative_Pipeline_Code/A_Integrative_Pipeline_Scripts/results/performance_csv/Franzosa_CD_Fp/Franzosa_CD_Fp__model-rf__metabT-log2__taxaT-none__metabR-limma__taxaR-wilcox_run14.csv	Franzosa_CD_Fp__model-rf__metabT-log2__taxaT-none__metabR-limma__taxaR-wilcox_run14.csv	Franzosa_CD_Fp	14	rf	log2	none	reduced	log2	none	limma	wilcox	metabR=limma; taxaR=wilcox	model=rf | metabT=log2 | taxaT=none | metabR=limma | taxaR=wilcox	mss	Train	MAPE	648.485	395.728	15	429.338	867.632
/endosome/work/PCDC/shared/IntegratedLearner_202412/A_Integrative_Pipeline_Code/A_Integrative_Pipeline_Scripts/results/performance_csv/Franzosa_CD_Fp/Franzosa_CD_Fp__model-rf__metabT-log2__taxaT-none__metabR-limma__taxaR-wilcox_run14.csv	Franzosa_CD_Fp__model-rf__metabT-log2__taxaT-none__metabR-limma__taxaR-wilcox_run14.csv	Franzosa_CD_Fp	14	rf	log2	none	reduced	log2	none	limma	wilcox	metabR=limma; taxaR=wilcox	model=rf | metabT=log2 | taxaT=none | metabR=limma | taxaR=wilcox	mss	Train	MEDIAN_ABS_ERROR	71.2087	9.09847	15	66.1702	76.2473
/endosome/work/PCDC/shared/IntegratedLearner_202412/A_Integrative_Pipeline_Code/A_Integrative_Pipeline_Scripts/results/performance_csv/Franzosa_CD_Fp/Franzosa_CD_Fp__model-rf__metabT-log2__taxaT-none__metabR-limma__taxaR-wilcox_run14.csv	Franzosa_CD_Fp__model-rf__metabT-log2__taxaT-none__metabR-limma__taxaR-wilcox_run14.csv	Franzosa_CD_Fp	14	rf	log2	none	reduced	log2	none	limma	wilcox	metabR=limma; taxaR=wilcox	model=rf | metabT=log2 | taxaT=none | metabR=limma | taxaR=wilcox	mss	Test	RMSE	99.4712	NA	1	NA	NA
/endosome/work/PCDC/shared/IntegratedLearner_202412/A_Integrative_Pipeline_Code/A_Integrative_Pipeline_Scripts/results/performance_csv/Franzosa_CD_Fp/Franzosa_CD_Fp__model-rf__metabT-log2__taxaT-none__metabR-limma__taxaR-wilcox_run14.csv	Franzosa_CD_Fp__model-rf__metabT-log2__taxaT-none__metabR-limma__taxaR-wilcox_run14.csv	Franzosa_CD_Fp	14	rf	log2	none	reduced	log2	none	limma	wilcox	metabR=limma; taxaR=wilcox	model=rf | metabT=log2 | taxaT=none | metabR=limma | taxaR=wilcox	mss	Test	R2	0.160729	NA	1	NA	NA
/endosome/work/PCDC/shared/IntegratedLearner_202412/A_Integrative_Pipeline_Code/A_Integrative_Pipeline_Scripts/results/performance_csv/Franzosa_CD_Fp/Franzosa_CD_Fp__model-rf__metabT-log2__taxaT-none__metabR-limma__taxaR-wilcox_run14.csv	Franzosa_CD_Fp__model-rf__metabT-log2__taxaT-none__metabR-limma__taxaR-wilcox_run14.csv	Franzosa_CD_Fp	14	rf	log2	none	reduced	log2	none	limma	wilcox	metabR=limma; taxaR=wilcox	model=rf | metabT=log2 | taxaT=none | metabR=limma | taxaR=wilcox	mss	Test	MAE	86.8584	NA	1	NA	NA
/endosome/work/PCDC/shared/IntegratedLearner_202412/A_Integrative_Pipeline_Code/A_Integrative_Pipeline_Scripts/results/performance_csv/Franzosa_CD_Fp/Franzosa_CD_Fp__model-rf__metabT-log2__taxaT-none__metabR-limma__taxaR-wilcox_run14.csv	Franzosa_CD_Fp__model-rf__metabT-log2__taxaT-none__metabR-limma__taxaR-wilcox_run14.csv	Franzosa_CD_Fp	14	rf	log2	none	reduced	log2	none	limma	wilcox	metabR=limma; taxaR=wilcox	model=rf | metabT=log2 | taxaT=none | metabR=limma | taxaR=wilcox	mss	Test	MAPE	953.02	NA	1	NA	NA
/endosome/work/PCDC/shared/IntegratedLearner_202412/A_Integrative_Pipeline_Code/A_Integrative_Pipeline_Scripts/results/performance_csv/Franzosa_CD_Fp/Franzosa_CD_Fp__model-rf__metabT-log2__taxaT-none__metabR-limma__taxaR-wilcox_run14.csv	Franzosa_CD_Fp__model-rf__metabT-log2__taxaT-none__metabR-limma__taxaR-wilcox_run14.csv	Franzosa_CD_Fp	14	rf	log2	none	reduced	log2	none	limma	wilcox	metabR=limma; taxaR=wilcox	model=rf | metabT=log2 | taxaT=none | metabR=limma | taxaR=wilcox	mss	Test	MEDIAN_ABS_ERROR	80.5214	NA	1	NA	NA
/endosome/work/PCDC/shared/IntegratedLearner_202412/A_Integrative_Pipeline_Code/A_Integrative_Pipeline_Scripts/results/performance_csv/Franzosa_CD_Fp/Franzosa_CD_Fp__model-rf__metabT-log2__taxaT-none__metabR-limma__taxaR-wilcox_run14.csv	Franzosa_CD_Fp__model-rf__metabT-log2__taxaT-none__metabR-limma__taxaR-wilcox_run14.csv	Franzosa_CD_Fp	14	rf	log2	none	reduced	log2	none	limma	wilcox	metabR=limma; taxaR=wilcox	model=rf | metabT=log2 | taxaT=none | metabR=limma | taxaR=wilcox	concat_none	Train	RMSE	101.88	28.4712	15	86.1135	117.647
/endosome/work/PCDC/shared/IntegratedLearner_202412/A_Integrative_Pipeline_Code/A_Integrative_Pipeline_Scripts/results/performance_csv/Franzosa_CD_Fp/Franzosa_CD_Fp__model-rf__metabT-log2__taxaT-none__metabR-limma__taxaR-wilcox_run14.csv	Franzosa_CD_Fp__model-rf__metabT-log2__taxaT-none__metabR-limma__taxaR-wilcox_run14.csv	Franzosa_CD_Fp	14	rf	log2	none	reduced	log2	none	limma	wilcox	metabR=limma; taxaR=wilcox	model=rf | metabT=log2 | taxaT=none | metabR=limma | taxaR=wilcox	concat_none	Train	R2	0.0150342	0.126518	15	-0.0550289	0.0850972
/endosome/work/PCDC/shared/IntegratedLearner_202412/A_Integrative_Pipeline_Code/A_Integrative_Pipeline_Scripts/results/performance_csv/Franzosa_CD_Fp/Franzosa_CD_Fp__model-rf__metabT-log2__taxaT-none__metabR-limma__taxaR-wilcox_run14.csv	Franzosa_CD_Fp__model-rf__metabT-log2__taxaT-none__metabR-limma__taxaR-wilcox_run14.csv	Franzosa_CD_Fp	14	rf	log2	none	reduced	log2	none	limma	wilcox	metabR=limma; taxaR=wilcox	model=rf | metabT=log2 | taxaT=none | metabR=limma | taxaR=wilcox	concat_none	Train	MAE	82.2248	11.7793	15	75.7016	88.7479
/endosome/work/PCDC/shared/IntegratedLearner_202412/A_Integrative_Pipeline_Code/A_Integrative_Pipeline_Scripts/results/performance_csv/Franzosa_CD_Fp/Franzosa_CD_Fp__model-rf__metabT-log2__taxaT-none__metabR-limma__taxaR-wilcox_run14.csv	Franzosa_CD_Fp__model-rf__metabT-log2__taxaT-none__metabR-limma__taxaR-wilcox_run14.csv	Franzosa_CD_Fp	14	rf	log2	none	reduced	log2	none	limma	wilcox	metabR=limma; taxaR=wilcox	model=rf | metabT=log2 | taxaT=none | metabR=limma | taxaR=wilcox	concat_none	Train	MAPE	638.97	392.83	15	421.428	856.512
/endosome/work/PCDC/shared/IntegratedLearner_202412/A_Integrative_Pipeline_Code/A_Integrative_Pipeline_Scripts/results/performance_csv/Franzosa_CD_Fp/Franzosa_CD_Fp__model-rf__metabT-log2__taxaT-none__metabR-limma__taxaR-wilcox_run14.csv	Franzosa_CD_Fp__model-rf__metabT-log2__taxaT-none__metabR-limma__taxaR-wilcox_run14.csv	Franzosa_CD_Fp	14	rf	log2	none	reduced	log2	none	limma	wilcox	metabR=limma; taxaR=wilcox	model=rf | metabT=log2 | taxaT=none | metabR=limma | taxaR=wilcox	concat_none	Train	MEDIAN_ABS_ERROR	69.4989	9.95581	15	63.9855	75.0122
/endosome/work/PCDC/shared/IntegratedLearner_202412/A_Integrative_Pipeline_Code/A_Integrative_Pipeline_Scripts/results/performance_csv/Franzosa_CD_Fp/Franzosa_CD_Fp__model-rf__metabT-log2__taxaT-none__metabR-limma__taxaR-wilcox_run14.csv	Franzosa_CD_Fp__model-rf__metabT-log2__taxaT-none__metabR-limma__taxaR-wilcox_run14.csv	Franzosa_CD_Fp	14	rf	log2	none	reduced	log2	none	limma	wilcox	metabR=limma; taxaR=wilcox	model=rf | metabT=log2 | taxaT=none | metabR=limma | taxaR=wilcox	concat_none	Test	RMSE	96.8806	NA	1	NA	NA
/endosome/work/PCDC/shared/IntegratedLearner_202412/A_Integrative_Pipeline_Code/A_Integrative_Pipeline_Scripts/results/performance_csv/Franzosa_CD_Fp/Franzosa_CD_Fp__model-rf__metabT-log2__taxaT-none__metabR-limma__taxaR-wilcox_run14.csv	Franzosa_CD_Fp__model-rf__metabT-log2__taxaT-none__metabR-limma__taxaR-wilcox_run14.csv	Franzosa_CD_Fp	14	rf	log2	none	reduced	log2	none	limma	wilcox	metabR=limma; taxaR=wilcox	model=rf | metabT=log2 | taxaT=none | metabR=limma | taxaR=wilcox	concat_none	Test	R2	0.203874	NA	1	NA	NA
/endosome/work/PCDC/shared/IntegratedLearner_202412/A_Integrative_Pipeline_Code/A_Integrative_Pipeline_Scripts/results/performance_csv/Franzosa_CD_Fp/Franzosa_CD_Fp__model-rf__metabT-log2__taxaT-none__metabR-limma__taxaR-wilcox_run14.csv	Franzosa_CD_Fp__model-rf__metabT-log2__taxaT-none__metabR-limma__taxaR-wilcox_run14.csv	Franzosa_CD_Fp	14	rf	log2	none	reduced	log2	none	limma	wilcox	metabR=limma; taxaR=wilcox	model=rf | metabT=log2 | taxaT=none | metabR=limma | taxaR=wilcox	concat_none	Test	MAE	83.6769	NA	1	NA	NA
/endosome/work/PCDC/shared/IntegratedLearner_202412/A_Integrative_Pipeline_Code/A_Integrative_Pipeline_Scripts/results/performance_csv/Franzosa_CD_Fp/Franzosa_CD_Fp__model-rf__metabT-log2__taxaT-none__metabR-limma__taxaR-wilcox_run14.csv	Franzosa_CD_Fp__model-rf__metabT-log2__taxaT-none__metabR-limma__taxaR-wilcox_run14.csv	Franzosa_CD_Fp	14	rf	log2	none	reduced	log2	none	limma	wilcox	metabR=limma; taxaR=wilcox	model=rf | metabT=log2 | taxaT=none | metabR=limma | taxaR=wilcox	concat_none	Test	MAPE	892.439	NA	1	NA	NA
/endosome/work/PCDC/shared/IntegratedLearner_202412/A_Integrative_Pipeline_Code/A_Integrative_Pipeline_Scripts/results/performance_csv/Franzosa_CD_Fp/Franzosa_CD_Fp__model-rf__metabT-log2__taxaT-none__metabR-limma__taxaR-wilcox_run14.csv	Franzosa_CD_Fp__model-rf__metabT-log2__taxaT-none__metabR-limma__taxaR-wilcox_run14.csv	Franzosa_CD_Fp	14	rf	log2	none	reduced	log2	none	limma	wilcox	metabR=limma; taxaR=wilcox	model=rf | metabT=log2 | taxaT=none | metabR=limma | taxaR=wilcox	concat_none	Test	MEDIAN_ABS_ERROR	78.924	NA	1	NA	NA
/endosome/work/PCDC/shared/IntegratedLearner_202412/A_Integrative_Pipeline_Code/A_Integrative_Pipeline_Scripts/results/performance_csv/Franzosa_CD_Fp/Franzosa_CD_Fp__model-rf__metabT-log2__taxaT-none__metabR-limma__taxaR-wilcox_run14.csv	Franzosa_CD_Fp__model-rf__metabT-log2__taxaT-none__metabR-limma__taxaR-wilcox_run14.csv	Franzosa_CD_Fp	14	rf	log2	none	reduced	log2	none	limma	wilcox	metabR=limma; taxaR=wilcox	model=rf | metabT=log2 | taxaT=none | metabR=limma | taxaR=wilcox	concat_scaling	Train	RMSE	101.839	28.402	15	86.1102	117.567
/endosome/work/PCDC/shared/IntegratedLearner_202412/A_Integrative_Pipeline_Code/A_Integrative_Pipeline_Scripts/results/performance_csv/Franzosa_CD_Fp/Franzosa_CD_Fp__model-rf__metabT-log2__taxaT-none__metabR-limma__taxaR-wilcox_run14.csv	Franzosa_CD_Fp__model-rf__metabT-log2__taxaT-none__metabR-limma__taxaR-wilcox_run14.csv	Franzosa_CD_Fp	14	rf	log2	none	reduced	log2	none	limma	wilcox	metabR=limma; taxaR=wilcox	model=rf | metabT=log2 | taxaT=none | metabR=limma | taxaR=wilcox	concat_scaling	Train	R2	0.0142539	0.133524	15	-0.0596894	0.0881971
/endosome/work/PCDC/shared/IntegratedLearner_202412/A_Integrative_Pipeline_Code/A_Integrative_Pipeline_Scripts/results/performance_csv/Franzosa_CD_Fp/Franzosa_CD_Fp__model-rf__metabT-log2__taxaT-none__metabR-limma__taxaR-wilcox_run14.csv	Franzosa_CD_Fp__model-rf__metabT-log2__taxaT-none__metabR-limma__taxaR-wilcox_run14.csv	Franzosa_CD_Fp	14	rf	log2	none	reduced	log2	none	limma	wilcox	metabR=limma; taxaR=wilcox	model=rf | metabT=log2 | taxaT=none | metabR=limma | taxaR=wilcox	concat_scaling	Train	MAE	82.2147	11.7473	15	75.7092	88.7201
/endosome/work/PCDC/shared/IntegratedLearner_202412/A_Integrative_Pipeline_Code/A_Integrative_Pipeline_Scripts/results/performance_csv/Franzosa_CD_Fp/Franzosa_CD_Fp__model-rf__metabT-log2__taxaT-none__metabR-limma__taxaR-wilcox_run14.csv	Franzosa_CD_Fp__model-rf__metabT-log2__taxaT-none__metabR-limma__taxaR-wilcox_run14.csv	Franzosa_CD_Fp	14	rf	log2	none	reduced	log2	none	limma	wilcox	metabR=limma; taxaR=wilcox	model=rf | metabT=log2 | taxaT=none | metabR=limma | taxaR=wilcox	concat_scaling	Train	MAPE	638.593	396.271	15	419.146	858.041
/endosome/work/PCDC/shared/IntegratedLearner_202412/A_Integrative_Pipeline_Code/A_Integrative_Pipeline_Scripts/results/performance_csv/Franzosa_CD_Fp/Franzosa_CD_Fp__model-rf__metabT-log2__taxaT-none__metabR-limma__taxaR-wilcox_run14.csv	Franzosa_CD_Fp__model-rf__metabT-log2__taxaT-none__metabR-limma__taxaR-wilcox_run14.csv	Franzosa_CD_Fp	14	rf	log2	none	reduced	log2	none	limma	wilcox	metabR=limma; taxaR=wilcox	model=rf | metabT=log2 | taxaT=none | metabR=limma | taxaR=wilcox	concat_scaling	Train	MEDIAN_ABS_ERROR	70.3621	9.10629	15	65.3192	75.405
/endosome/work/PCDC/shared/IntegratedLearner_202412/A_Integrative_Pipeline_Code/A_Integrative_Pipeline_Scripts/results/performance_csv/Franzosa_CD_Fp/Franzosa_CD_Fp__model-rf__metabT-log2__taxaT-none__metabR-limma__taxaR-wilcox_run14.csv	Franzosa_CD_Fp__model-rf__metabT-log2__taxaT-none__metabR-limma__taxaR-wilcox_run14.csv	Franzosa_CD_Fp	14	rf	log2	none	reduced	log2	none	limma	wilcox	metabR=limma; taxaR=wilcox	model=rf | metabT=log2 | taxaT=none | metabR=limma | taxaR=wilcox	concat_scaling	Test	RMSE	98.3742	NA	1	NA	NA
/endosome/work/PCDC/shared/IntegratedLearner_202412/A_Integrative_Pipeline_Code/A_Integrative_Pipeline_Scripts/results/performance_csv/Franzosa_CD_Fp/Franzosa_CD_Fp__model-rf__metabT-log2__taxaT-none__metabR-limma__taxaR-wilcox_run14.csv	Franzosa_CD_Fp__model-rf__metabT-log2__taxaT-none__metabR-limma__taxaR-wilcox_run14.csv	Franzosa_CD_Fp	14	rf	log2	none	reduced	log2	none	limma	wilcox	metabR=limma; taxaR=wilcox	model=rf | metabT=log2 | taxaT=none | metabR=limma | taxaR=wilcox	concat_scaling	Test	R2	0.179138	NA	1	NA	NA
/endosome/work/PCDC/shared/IntegratedLearner_202412/A_Integrative_Pipeline_Code/A_Integrative_Pipeline_Scripts/results/performance_csv/Franzosa_CD_Fp/Franzosa_CD_Fp__model-rf__metabT-log2__taxaT-none__metabR-limma__taxaR-wilcox_run14.csv	Franzosa_CD_Fp__model-rf__metabT-log2__taxaT-none__metabR-limma__taxaR-wilcox_run14.csv	Franzosa_CD_Fp	14	rf	log2	none	reduced	log2	none	limma	wilcox	metabR=limma; taxaR=wilcox	model=rf | metabT=log2 | taxaT=none | metabR=limma | taxaR=wilcox	concat_scaling	Test	MAE	85.4834	NA	1	NA	NA
/endosome/work/PCDC/shared/IntegratedLearner_202412/A_Integrative_Pipeline_Code/A_Integrative_Pipeline_Scripts/results/performance_csv/Franzosa_CD_Fp/Franzosa_CD_Fp__model-rf__metabT-log2__taxaT-none__metabR-limma__taxaR-wilcox_run14.csv	Franzosa_CD_Fp__model-rf__metabT-log2__taxaT-none__metabR-limma__taxaR-wilcox_run14.csv	Franzosa_CD_Fp	14	rf	log2	none	reduced	log2	none	limma	wilcox	metabR=limma; taxaR=wilcox	model=rf | metabT=log2 | taxaT=none | metabR=limma | taxaR=wilcox	concat_scaling	Test	MAPE	958.521	NA	1	NA	NA
/endosome/work/PCDC/shared/IntegratedLearner_202412/A_Integrative_Pipeline_Code/A_Integrative_Pipeline_Scripts/results/performance_csv/Franzosa_CD_Fp/Franzosa_CD_Fp__model-rf__metabT-log2__taxaT-none__metabR-limma__taxaR-wilcox_run14.csv	Franzosa_CD_Fp__model-rf__metabT-log2__taxaT-none__metabR-limma__taxaR-wilcox_run14.csv	Franzosa_CD_Fp	14	rf	log2	none	reduced	log2	none	limma	wilcox	metabR=limma; taxaR=wilcox	model=rf | metabT=log2 | taxaT=none | metabR=limma | taxaR=wilcox	concat_scaling	Test	MEDIAN_ABS_ERROR	82.0617	NA	1	NA	NA
/endosome/work/PCDC/shared/IntegratedLearner_202412/A_Integrative_Pipeline_Code/A_Integrative_Pipeline_Scripts/results/performance_csv/Franzosa_CD_Fp/Franzosa_CD_Fp__model-rf__metabT-log2__taxaT-none__metabR-limma__taxaR-wilcox_run14.csv	Franzosa_CD_Fp__model-rf__metabT-log2__taxaT-none__metabR-limma__taxaR-wilcox_run14.csv	Franzosa_CD_Fp	14	rf	log2	none	reduced	log2	none	limma	wilcox	metabR=limma; taxaR=wilcox	model=rf | metabT=log2 | taxaT=none | metabR=limma | taxaR=wilcox	concat_scaling_weights	Train	RMSE	102.764	27.9716	15	87.2737	118.254
/endosome/work/PCDC/shared/IntegratedLearner_202412/A_Integrative_Pipeline_Code/A_Integrative_Pipeline_Scripts/results/performance_csv/Franzosa_CD_Fp/Franzosa_CD_Fp__model-rf__metabT-log2__taxaT-none__metabR-limma__taxaR-wilcox_run14.csv	Franzosa_CD_Fp__model-rf__metabT-log2__taxaT-none__metabR-limma__taxaR-wilcox_run14.csv	Franzosa_CD_Fp	14	rf	log2	none	reduced	log2	none	limma	wilcox	metabR=limma; taxaR=wilcox	model=rf | metabT=log2 | taxaT=none | metabR=limma | taxaR=wilcox	concat_scaling_weights	Train	R2	-0.00719706	0.145846	15	-0.0879637	0.0735696
/endosome/work/PCDC/shared/IntegratedLearner_202412/A_Integrative_Pipeline_Code/A_Integrative_Pipeline_Scripts/results/performance_csv/Franzosa_CD_Fp/Franzosa_CD_Fp__model-rf__metabT-log2__taxaT-none__metabR-limma__taxaR-wilcox_run14.csv	Franzosa_CD_Fp__model-rf__metabT-log2__taxaT-none__metabR-limma__taxaR-wilcox_run14.csv	Franzosa_CD_Fp	14	rf	log2	none	reduced	log2	none	limma	wilcox	metabR=limma; taxaR=wilcox	model=rf | metabT=log2 | taxaT=none | metabR=limma | taxaR=wilcox	concat_scaling_weights	Train	MAE	83.4473	11.5415	15	77.0558	89.8387
/endosome/work/PCDC/shared/IntegratedLearner_202412/A_Integrative_Pipeline_Code/A_Integrative_Pipeline_Scripts/results/performance_csv/Franzosa_CD_Fp/Franzosa_CD_Fp__model-rf__metabT-log2__taxaT-none__metabR-limma__taxaR-wilcox_run14.csv	Franzosa_CD_Fp__model-rf__metabT-log2__taxaT-none__metabR-limma__taxaR-wilcox_run14.csv	Franzosa_CD_Fp	14	rf	log2	none	reduced	log2	none	limma	wilcox	metabR=limma; taxaR=wilcox	model=rf | metabT=log2 | taxaT=none | metabR=limma | taxaR=wilcox	concat_scaling_weights	Train	MAPE	642.729	392.295	15	425.483	859.975
/endosome/work/PCDC/shared/IntegratedLearner_202412/A_Integrative_Pipeline_Code/A_Integrative_Pipeline_Scripts/results/performance_csv/Franzosa_CD_Fp/Franzosa_CD_Fp__model-rf__metabT-log2__taxaT-none__metabR-limma__taxaR-wilcox_run14.csv	Franzosa_CD_Fp__model-rf__metabT-log2__taxaT-none__metabR-limma__taxaR-wilcox_run14.csv	Franzosa_CD_Fp	14	rf	log2	none	reduced	log2	none	limma	wilcox	metabR=limma; taxaR=wilcox	model=rf | metabT=log2 | taxaT=none | metabR=limma | taxaR=wilcox	concat_scaling_weights	Train	MEDIAN_ABS_ERROR	72.5522	9.7542	15	67.1505	77.9539
/endosome/work/PCDC/shared/IntegratedLearner_202412/A_Integrative_Pipeline_Code/A_Integrative_Pipeline_Scripts/results/performance_csv/Franzosa_CD_Fp/Franzosa_CD_Fp__model-rf__metabT-log2__taxaT-none__metabR-limma__taxaR-wilcox_run14.csv	Franzosa_CD_Fp__model-rf__metabT-log2__taxaT-none__metabR-limma__taxaR-wilcox_run14.csv	Franzosa_CD_Fp	14	rf	log2	none	reduced	log2	none	limma	wilcox	metabR=limma; taxaR=wilcox	model=rf | metabT=log2 | taxaT=none | metabR=limma | taxaR=wilcox	concat_scaling_weights	Test	RMSE	98.7658	NA	1	NA	NA
/endosome/work/PCDC/shared/IntegratedLearner_202412/A_Integrative_Pipeline_Code/A_Integrative_Pipeline_Scripts/results/performance_csv/Franzosa_CD_Fp/Franzosa_CD_Fp__model-rf__metabT-log2__taxaT-none__metabR-limma__taxaR-wilcox_run14.csv	Franzosa_CD_Fp__model-rf__metabT-log2__taxaT-none__metabR-limma__taxaR-wilcox_run14.csv	Franzosa_CD_Fp	14	rf	log2	none	reduced	log2	none	limma	wilcox	metabR=limma; taxaR=wilcox	model=rf | metabT=log2 | taxaT=none | metabR=limma | taxaR=wilcox	concat_scaling_weights	Test	R2	0.172589	NA	1	NA	NA
/endosome/work/PCDC/shared/IntegratedLearner_202412/A_Integrative_Pipeline_Code/A_Integrative_Pipeline_Scripts/results/performance_csv/Franzosa_CD_Fp/Franzosa_CD_Fp__model-rf__metabT-log2__taxaT-none__metabR-limma__taxaR-wilcox_run14.csv	Franzosa_CD_Fp__model-rf__metabT-log2__taxaT-none__metabR-limma__taxaR-wilcox_run14.csv	Franzosa_CD_Fp	14	rf	log2	none	reduced	log2	none	limma	wilcox	metabR=limma; taxaR=wilcox	model=rf | metabT=log2 | taxaT=none | metabR=limma | taxaR=wilcox	concat_scaling_weights	Test	MAE	85.845	NA	1	NA	NA
/endosome/work/PCDC/shared/IntegratedLearner_202412/A_Integrative_Pipeline_Code/A_Integrative_Pipeline_Scripts/results/performance_csv/Franzosa_CD_Fp/Franzosa_CD_Fp__model-rf__metabT-log2__taxaT-none__metabR-limma__taxaR-wilcox_run14.csv	Franzosa_CD_Fp__model-rf__metabT-log2__taxaT-none__metabR-limma__taxaR-wilcox_run14.csv	Franzosa_CD_Fp	14	rf	log2	none	reduced	log2	none	limma	wilcox	metabR=limma; taxaR=wilcox	model=rf | metabT=log2 | taxaT=none | metabR=limma | taxaR=wilcox	concat_scaling_weights	Test	MAPE	945.521	NA	1	NA	NA
/endosome/work/PCDC/shared/IntegratedLearner_202412/A_Integrative_Pipeline_Code/A_Integrative_Pipeline_Scripts/results/performance_csv/Franzosa_CD_Fp/Franzosa_CD_Fp__model-rf__metabT-log2__taxaT-none__metabR-limma__taxaR-wilcox_run14.csv	Franzosa_CD_Fp__model-rf__metabT-log2__taxaT-none__metabR-limma__taxaR-wilcox_run14.csv	Franzosa_CD_Fp	14	rf	log2	none	reduced	log2	none	limma	wilcox	metabR=limma; taxaR=wilcox	model=rf | metabT=log2 | taxaT=none | metabR=limma | taxaR=wilcox	concat_scaling_weights	Test	MEDIAN_ABS_ERROR	82.2215	NA	1	NA	NA
/endosome/work/PCDC/shared/IntegratedLearner_202412/A_Integrative_Pipeline_Code/A_Integrative_Pipeline_Scripts/results/performance_csv/Franzosa_CD_Fp/Franzosa_CD_Fp__model-rf__metabT-log2__taxaT-none__metabR-limma__taxaR-wilcox_run14.csv	Franzosa_CD_Fp__model-rf__metabT-log2__taxaT-none__metabR-limma__taxaR-wilcox_run14.csv	Franzosa_CD_Fp	14	rf	log2	none	reduced	log2	none	limma	wilcox	metabR=limma; taxaR=wilcox	model=rf | metabT=log2 | taxaT=none | metabR=limma | taxaR=wilcox	stacked_average	Train	RMSE	NA	NA	0	NA	NA
/endosome/work/PCDC/shared/IntegratedLearner_202412/A_Integrative_Pipeline_Code/A_Integrative_Pipeline_Scripts/results/performance_csv/Franzosa_CD_Fp/Franzosa_CD_Fp__model-rf__metabT-log2__taxaT-none__metabR-limma__taxaR-wilcox_run14.csv	Franzosa_CD_Fp__model-rf__metabT-log2__taxaT-none__metabR-limma__taxaR-wilcox_run14.csv	Franzosa_CD_Fp	14	rf	log2	none	reduced	log2	none	limma	wilcox	metabR=limma; taxaR=wilcox	model=rf | metabT=log2 | taxaT=none | metabR=limma | taxaR=wilcox	stacked_average	Train	R2	NA	NA	0	NA	NA
/endosome/work/PCDC/shared/IntegratedLearner_202412/A_Integrative_Pipeline_Code/A_Integrative_Pipeline_Scripts/results/performance_csv/Franzosa_CD_Fp/Franzosa_CD_Fp__model-rf__metabT-log2__taxaT-none__metabR-limma__taxaR-wilcox_run14.csv	Franzosa_CD_Fp__model-rf__metabT-log2__taxaT-none__metabR-limma__taxaR-wilcox_run14.csv	Franzosa_CD_Fp	14	rf	log2	none	reduced	log2	none	limma	wilcox	metabR=limma; taxaR=wilcox	model=rf | metabT=log2 | taxaT=none | metabR=limma | taxaR=wilcox	stacked_average	Train	MAE	NA	NA	0	NA	NA
/endosome/work/PCDC/shared/IntegratedLearner_202412/A_Integrative_Pipeline_Code/A_Integrative_Pipeline_Scripts/results/performance_csv/Franzosa_CD_Fp/Franzosa_CD_Fp__model-rf__metabT-log2__taxaT-none__metabR-limma__taxaR-wilcox_run14.csv	Franzosa_CD_Fp__model-rf__metabT-log2__taxaT-none__metabR-limma__taxaR-wilcox_run14.csv	Franzosa_CD_Fp	14	rf	log2	none	reduced	log2	none	limma	wilcox	metabR=limma; taxaR=wilcox	model=rf | metabT=log2 | taxaT=none | metabR=limma | taxaR=wilcox	stacked_average	Train	MAPE	NA	NA	0	NA	NA
/endosome/work/PCDC/shared/IntegratedLearner_202412/A_Integrative_Pipeline_Code/A_Integrative_Pipeline_Scripts/results/performance_csv/Franzosa_CD_Fp/Franzosa_CD_Fp__model-rf__metabT-log2__taxaT-none__metabR-limma__taxaR-wilcox_run14.csv	Franzosa_CD_Fp__model-rf__metabT-log2__taxaT-none__metabR-limma__taxaR-wilcox_run14.csv	Franzosa_CD_Fp	14	rf	log2	none	reduced	log2	none	limma	wilcox	metabR=limma; taxaR=wilcox	model=rf | metabT=log2 | taxaT=none | metabR=limma | taxaR=wilcox	stacked_average	Train	MEDIAN_ABS_ERROR	NA	NA	0	NA	NA
/endosome/work/PCDC/shared/IntegratedLearner_202412/A_Integrative_Pipeline_Code/A_Integrative_Pipeline_Scripts/results/performance_csv/Franzosa_CD_Fp/Franzosa_CD_Fp__model-rf__metabT-log2__taxaT-none__metabR-limma__taxaR-wilcox_run14.csv	Franzosa_CD_Fp__model-rf__metabT-log2__taxaT-none__metabR-limma__taxaR-wilcox_run14.csv	Franzosa_CD_Fp	14	rf	log2	none	reduced	log2	none	limma	wilcox	metabR=limma; taxaR=wilcox	model=rf | metabT=log2 | taxaT=none | metabR=limma | taxaR=wilcox	stacked_average	Test	RMSE	98.6372	NA	1	NA	NA
/endosome/work/PCDC/shared/IntegratedLearner_202412/A_Integrative_Pipeline_Code/A_Integrative_Pipeline_Scripts/results/performance_csv/Franzosa_CD_Fp/Franzosa_CD_Fp__model-rf__metabT-log2__taxaT-none__metabR-limma__taxaR-wilcox_run14.csv	Franzosa_CD_Fp__model-rf__metabT-log2__taxaT-none__metabR-limma__taxaR-wilcox_run14.csv	Franzosa_CD_Fp	14	rf	log2	none	reduced	log2	none	limma	wilcox	metabR=limma; taxaR=wilcox	model=rf | metabT=log2 | taxaT=none | metabR=limma | taxaR=wilcox	stacked_average	Test	R2	0.174743	NA	1	NA	NA
/endosome/work/PCDC/shared/IntegratedLearner_202412/A_Integrative_Pipeline_Code/A_Integrative_Pipeline_Scripts/results/performance_csv/Franzosa_CD_Fp/Franzosa_CD_Fp__model-rf__metabT-log2__taxaT-none__metabR-limma__taxaR-wilcox_run14.csv	Franzosa_CD_Fp__model-rf__metabT-log2__taxaT-none__metabR-limma__taxaR-wilcox_run14.csv	Franzosa_CD_Fp	14	rf	log2	none	reduced	log2	none	limma	wilcox	metabR=limma; taxaR=wilcox	model=rf | metabT=log2 | taxaT=none | metabR=limma | taxaR=wilcox	stacked_average	Test	MAE	85.3542	NA	1	NA	NA
/endosome/work/PCDC/shared/IntegratedLearner_202412/A_Integrative_Pipeline_Code/A_Integrative_Pipeline_Scripts/results/performance_csv/Franzosa_CD_Fp/Franzosa_CD_Fp__model-rf__metabT-log2__taxaT-none__metabR-limma__taxaR-wilcox_run14.csv	Franzosa_CD_Fp__model-rf__metabT-log2__taxaT-none__metabR-limma__taxaR-wilcox_run14.csv	Franzosa_CD_Fp	14	rf	log2	none	reduced	log2	none	limma	wilcox	metabR=limma; taxaR=wilcox	model=rf | metabT=log2 | taxaT=none | metabR=limma | taxaR=wilcox	stacked_average	Test	MAPE	978.008	NA	1	NA	NA
/endosome/work/PCDC/shared/IntegratedLearner_202412/A_Integrative_Pipeline_Code/A_Integrative_Pipeline_Scripts/results/performance_csv/Franzosa_CD_Fp/Franzosa_CD_Fp__model-rf__metabT-log2__taxaT-none__metabR-limma__taxaR-wilcox_run14.csv	Franzosa_CD_Fp__model-rf__metabT-log2__taxaT-none__metabR-limma__taxaR-wilcox_run14.csv	Franzosa_CD_Fp	14	rf	log2	none	reduced	log2	none	limma	wilcox	metabR=limma; taxaR=wilcox	model=rf | metabT=log2 | taxaT=none | metabR=limma | taxaR=wilcox	stacked_average	Test	MEDIAN_ABS_ERROR	82.7195	NA	1	NA	NA
/endosome/work/PCDC/shared/IntegratedLearner_202412/A_Integrative_Pipeline_Code/A_Integrative_Pipeline_Scripts/results/performance_csv/Franzosa_CD_Fp/Franzosa_CD_Fp__model-rf__metabT-log2__taxaT-none__metabR-limma__taxaR-wilcox_run14.csv	Franzosa_CD_Fp__model-rf__metabT-log2__taxaT-none__metabR-limma__taxaR-wilcox_run14.csv	Franzosa_CD_Fp	14	rf	log2	none	reduced	log2	none	limma	wilcox	metabR=limma; taxaR=wilcox	model=rf | metabT=log2 | taxaT=none | metabR=limma | taxaR=wilcox	stacked_nnls	Train	RMSE	NA	NA	0	NA	NA
/endosome/work/PCDC/shared/IntegratedLearner_202412/A_Integrative_Pipeline_Code/A_Integrative_Pipeline_Scripts/results/performance_csv/Franzosa_CD_Fp/Franzosa_CD_Fp__model-rf__metabT-log2__taxaT-none__metabR-limma__taxaR-wilcox_run14.csv	Franzosa_CD_Fp__model-rf__metabT-log2__taxaT-none__metabR-limma__taxaR-wilcox_run14.csv	Franzosa_CD_Fp	14	rf	log2	none	reduced	log2	none	limma	wilcox	metabR=limma; taxaR=wilcox	model=rf | metabT=log2 | taxaT=none | metabR=limma | taxaR=wilcox	stacked_nnls	Train	R2	NA	NA	0	NA	NA
/endosome/work/PCDC/shared/IntegratedLearner_202412/A_Integrative_Pipeline_Code/A_Integrative_Pipeline_Scripts/results/performance_csv/Franzosa_CD_Fp/Franzosa_CD_Fp__model-rf__metabT-log2__taxaT-none__metabR-limma__taxaR-wilcox_run14.csv	Franzosa_CD_Fp__model-rf__metabT-log2__taxaT-none__metabR-limma__taxaR-wilcox_run14.csv	Franzosa_CD_Fp	14	rf	log2	none	reduced	log2	none	limma	wilcox	metabR=limma; taxaR=wilcox	model=rf | metabT=log2 | taxaT=none | metabR=limma | taxaR=wilcox	stacked_nnls	Train	MAE	NA	NA	0	NA	NA
/endosome/work/PCDC/shared/IntegratedLearner_202412/A_Integrative_Pipeline_Code/A_Integrative_Pipeline_Scripts/results/performance_csv/Franzosa_CD_Fp/Franzosa_CD_Fp__model-rf__metabT-log2__taxaT-none__metabR-limma__taxaR-wilcox_run14.csv	Franzosa_CD_Fp__model-rf__metabT-log2__taxaT-none__metabR-limma__taxaR-wilcox_run14.csv	Franzosa_CD_Fp	14	rf	log2	none	reduced	log2	none	limma	wilcox	metabR=limma; taxaR=wilcox	model=rf | metabT=log2 | taxaT=none | metabR=limma | taxaR=wilcox	stacked_nnls	Train	MAPE	NA	NA	0	NA	NA
/endosome/work/PCDC/shared/IntegratedLearner_202412/A_Integrative_Pipeline_Code/A_Integrative_Pipeline_Scripts/results/performance_csv/Franzosa_CD_Fp/Franzosa_CD_Fp__model-rf__metabT-log2__taxaT-none__metabR-limma__taxaR-wilcox_run14.csv	Franzosa_CD_Fp__model-rf__metabT-log2__taxaT-none__metabR-limma__taxaR-wilcox_run14.csv	Franzosa_CD_Fp	14	rf	log2	none	reduced	log2	none	limma	wilcox	metabR=limma; taxaR=wilcox	model=rf | metabT=log2 | taxaT=none | metabR=limma | taxaR=wilcox	stacked_nnls	Train	MEDIAN_ABS_ERROR	NA	NA	0	NA	NA
/endosome/work/PCDC/shared/IntegratedLearner_202412/A_Integrative_Pipeline_Code/A_Integrative_Pipeline_Scripts/results/performance_csv/Franzosa_CD_Fp/Franzosa_CD_Fp__model-rf__metabT-log2__taxaT-none__metabR-limma__taxaR-wilcox_run14.csv	Franzosa_CD_Fp__model-rf__metabT-log2__taxaT-none__metabR-limma__taxaR-wilcox_run14.csv	Franzosa_CD_Fp	14	rf	log2	none	reduced	log2	none	limma	wilcox	metabR=limma; taxaR=wilcox	model=rf | metabT=log2 | taxaT=none | metabR=limma | taxaR=wilcox	stacked_nnls	Test	RMSE	99.7235	NA	1	NA	NA
/endosome/work/PCDC/shared/IntegratedLearner_202412/A_Integrative_Pipeline_Code/A_Integrative_Pipeline_Scripts/results/performance_csv/Franzosa_CD_Fp/Franzosa_CD_Fp__model-rf__metabT-log2__taxaT-none__metabR-limma__taxaR-wilcox_run14.csv	Franzosa_CD_Fp__model-rf__metabT-log2__taxaT-none__metabR-limma__taxaR-wilcox_run14.csv	Franzosa_CD_Fp	14	rf	log2	none	reduced	log2	none	limma	wilcox	metabR=limma; taxaR=wilcox	model=rf | metabT=log2 | taxaT=none | metabR=limma | taxaR=wilcox	stacked_nnls	Test	R2	0.156466	NA	1	NA	NA
/endosome/work/PCDC/shared/IntegratedLearner_202412/A_Integrative_Pipeline_Code/A_Integrative_Pipeline_Scripts/results/performance_csv/Franzosa_CD_Fp/Franzosa_CD_Fp__model-rf__metabT-log2__taxaT-none__metabR-limma__taxaR-wilcox_run14.csv	Franzosa_CD_Fp__model-rf__metabT-log2__taxaT-none__metabR-limma__taxaR-wilcox_run14.csv	Franzosa_CD_Fp	14	rf	log2	none	reduced	log2	none	limma	wilcox	metabR=limma; taxaR=wilcox	model=rf | metabT=log2 | taxaT=none | metabR=limma | taxaR=wilcox	stacked_nnls	Test	MAE	84.0538	NA	1	NA	NA
/endosome/work/PCDC/shared/IntegratedLearner_202412/A_Integrative_Pipeline_Code/A_Integrative_Pipeline_Scripts/results/performance_csv/Franzosa_CD_Fp/Franzosa_CD_Fp__model-rf__metabT-log2__taxaT-none__metabR-limma__taxaR-wilcox_run14.csv	Franzosa_CD_Fp__model-rf__metabT-log2__taxaT-none__metabR-limma__taxaR-wilcox_run14.csv	Franzosa_CD_Fp	14	rf	log2	none	reduced	log2	none	limma	wilcox	metabR=limma; taxaR=wilcox	model=rf | metabT=log2 | taxaT=none | metabR=limma | taxaR=wilcox	stacked_nnls	Test	MAPE	1027.97	NA	1	NA	NA
/endosome/work/PCDC/shared/IntegratedLearner_202412/A_Integrative_Pipeline_Code/A_Integrative_Pipeline_Scripts/results/performance_csv/Franzosa_CD_Fp/Franzosa_CD_Fp__model-rf__metabT-log2__taxaT-none__metabR-limma__taxaR-wilcox_run14.csv	Franzosa_CD_Fp__model-rf__metabT-log2__taxaT-none__metabR-limma__taxaR-wilcox_run14.csv	Franzosa_CD_Fp	14	rf	log2	none	reduced	log2	none	limma	wilcox	metabR=limma; taxaR=wilcox	model=rf | metabT=log2 | taxaT=none | metabR=limma | taxaR=wilcox	stacked_nnls	Test	MEDIAN_ABS_ERROR	67.325	NA	1	NA	NA
/endosome/work/PCDC/shared/IntegratedLearner_202412/A_Integrative_Pipeline_Code/A_Integrative_Pipeline_Scripts/results/performance_csv/Franzosa_CD_Fp/Franzosa_CD_Fp__model-rf__metabT-log2__taxaT-none__metabR-limma__taxaR-wilcox_run14.csv	Franzosa_CD_Fp__model-rf__metabT-log2__taxaT-none__metabR-limma__taxaR-wilcox_run14.csv	Franzosa_CD_Fp	14	rf	log2	none	reduced	log2	none	limma	wilcox	metabR=limma; taxaR=wilcox	model=rf | metabT=log2 | taxaT=none | metabR=limma | taxaR=wilcox	stacked_sparse	Train	RMSE	NA	NA	0	NA	NA
/endosome/work/PCDC/shared/IntegratedLearner_202412/A_Integrative_Pipeline_Code/A_Integrative_Pipeline_Scripts/results/performance_csv/Franzosa_CD_Fp/Franzosa_CD_Fp__model-rf__metabT-log2__taxaT-none__metabR-limma__taxaR-wilcox_run14.csv	Franzosa_CD_Fp__model-rf__metabT-log2__taxaT-none__metabR-limma__taxaR-wilcox_run14.csv	Franzosa_CD_Fp	14	rf	log2	none	reduced	log2	none	limma	wilcox	metabR=limma; taxaR=wilcox	model=rf | metabT=log2 | taxaT=none | metabR=limma | taxaR=wilcox	stacked_sparse	Train	R2	NA	NA	0	NA	NA
/endosome/work/PCDC/shared/IntegratedLearner_202412/A_Integrative_Pipeline_Code/A_Integrative_Pipeline_Scripts/results/performance_csv/Franzosa_CD_Fp/Franzosa_CD_Fp__model-rf__metabT-log2__taxaT-none__metabR-limma__taxaR-wilcox_run14.csv	Franzosa_CD_Fp__model-rf__metabT-log2__taxaT-none__metabR-limma__taxaR-wilcox_run14.csv	Franzosa_CD_Fp	14	rf	log2	none	reduced	log2	none	limma	wilcox	metabR=limma; taxaR=wilcox	model=rf | metabT=log2 | taxaT=none | metabR=limma | taxaR=wilcox	stacked_sparse	Train	MAE	NA	NA	0	NA	NA
/endosome/work/PCDC/shared/IntegratedLearner_202412/A_Integrative_Pipeline_Code/A_Integrative_Pipeline_Scripts/results/performance_csv/Franzosa_CD_Fp/Franzosa_CD_Fp__model-rf__metabT-log2__taxaT-none__metabR-limma__taxaR-wilcox_run14.csv	Franzosa_CD_Fp__model-rf__metabT-log2__taxaT-none__metabR-limma__taxaR-wilcox_run14.csv	Franzosa_CD_Fp	14	rf	log2	none	reduced	log2	none	limma	wilcox	metabR=limma; taxaR=wilcox	model=rf | metabT=log2 | taxaT=none | metabR=limma | taxaR=wilcox	stacked_sparse	Train	MAPE	NA	NA	0	NA	NA
/endosome/work/PCDC/shared/IntegratedLearner_202412/A_Integrative_Pipeline_Code/A_Integrative_Pipeline_Scripts/results/performance_csv/Franzosa_CD_Fp/Franzosa_CD_Fp__model-rf__metabT-log2__taxaT-none__metabR-limma__taxaR-wilcox_run14.csv	Franzosa_CD_Fp__model-rf__metabT-log2__taxaT-none__metabR-limma__taxaR-wilcox_run14.csv	Franzosa_CD_Fp	14	rf	log2	none	reduced	log2	none	limma	wilcox	metabR=limma; taxaR=wilcox	model=rf | metabT=log2 | taxaT=none | metabR=limma | taxaR=wilcox	stacked_sparse	Train	MEDIAN_ABS_ERROR	NA	NA	0	NA	NA
/endosome/work/PCDC/shared/IntegratedLearner_202412/A_Integrative_Pipeline_Code/A_Integrative_Pipeline_Scripts/results/performance_csv/Franzosa_CD_Fp/Franzosa_CD_Fp__model-rf__metabT-log2__taxaT-none__metabR-limma__taxaR-wilcox_run14.csv	Franzosa_CD_Fp__model-rf__metabT-log2__taxaT-none__metabR-limma__taxaR-wilcox_run14.csv	Franzosa_CD_Fp	14	rf	log2	none	reduced	log2	none	limma	wilcox	metabR=limma; taxaR=wilcox	model=rf | metabT=log2 | taxaT=none | metabR=limma | taxaR=wilcox	stacked_sparse	Test	RMSE	101.888	NA	1	NA	NA
/endosome/work/PCDC/shared/IntegratedLearner_202412/A_Integrative_Pipeline_Code/A_Integrative_Pipeline_Scripts/results/performance_csv/Franzosa_CD_Fp/Franzosa_CD_Fp__model-rf__metabT-log2__taxaT-none__metabR-limma__taxaR-wilcox_run14.csv	Franzosa_CD_Fp__model-rf__metabT-log2__taxaT-none__metabR-limma__taxaR-wilcox_run14.csv	Franzosa_CD_Fp	14	rf	log2	none	reduced	log2	none	limma	wilcox	metabR=limma; taxaR=wilcox	model=rf | metabT=log2 | taxaT=none | metabR=limma | taxaR=wilcox	stacked_sparse	Test	R2	0.119448	NA	1	NA	NA
/endosome/work/PCDC/shared/IntegratedLearner_202412/A_Integrative_Pipeline_Code/A_Integrative_Pipeline_Scripts/results/performance_csv/Franzosa_CD_Fp/Franzosa_CD_Fp__model-rf__metabT-log2__taxaT-none__metabR-limma__taxaR-wilcox_run14.csv	Franzosa_CD_Fp__model-rf__metabT-log2__taxaT-none__metabR-limma__taxaR-wilcox_run14.csv	Franzosa_CD_Fp	14	rf	log2	none	reduced	log2	none	limma	wilcox	metabR=limma; taxaR=wilcox	model=rf | metabT=log2 | taxaT=none | metabR=limma | taxaR=wilcox	stacked_sparse	Test	MAE	79.1493	NA	1	NA	NA
/endosome/work/PCDC/shared/IntegratedLearner_202412/A_Integrative_Pipeline_Code/A_Integrative_Pipeline_Scripts/results/performance_csv/Franzosa_CD_Fp/Franzosa_CD_Fp__model-rf__metabT-log2__taxaT-none__metabR-limma__taxaR-wilcox_run14.csv	Franzosa_CD_Fp__model-rf__metabT-log2__taxaT-none__metabR-limma__taxaR-wilcox_run14.csv	Franzosa_CD_Fp	14	rf	log2	none	reduced	log2	none	limma	wilcox	metabR=limma; taxaR=wilcox	model=rf | metabT=log2 | taxaT=none | metabR=limma | taxaR=wilcox	stacked_sparse	Test	MAPE	997.98	NA	1	NA	NA
/endosome/work/PCDC/shared/IntegratedLearner_202412/A_Integrative_Pipeline_Code/A_Integrative_Pipeline_Scripts/results/performance_csv/Franzosa_CD_Fp/Franzosa_CD_Fp__model-rf__metabT-log2__taxaT-none__metabR-limma__taxaR-wilcox_run14.csv	Franzosa_CD_Fp__model-rf__metabT-log2__taxaT-none__metabR-limma__taxaR-wilcox_run14.csv	Franzosa_CD_Fp	14	rf	log2	none	reduced	log2	none	limma	wilcox	metabR=limma; taxaR=wilcox	model=rf | metabT=log2 | taxaT=none | metabR=limma | taxaR=wilcox	stacked_sparse	Test	MEDIAN_ABS_ERROR	64.1168	NA	1	NA	NA
/endosome/work/PCDC/shared/IntegratedLearner_202412/A_Integrative_Pipeline_Code/A_Integrative_Pipeline_Scripts/results/performance_csv/Franzosa_CD_Fp/Franzosa_CD_Fp__model-rf__metabT-log2__taxaT-none__metabR-limma__taxaR-wilcox_run14.csv	Franzosa_CD_Fp__model-rf__metabT-log2__taxaT-none__metabR-limma__taxaR-wilcox_run14.csv	Franzosa_CD_Fp	14	rf	log2	none	reduced	log2	none	limma	wilcox	metabR=limma; taxaR=wilcox	model=rf | metabT=log2 | taxaT=none | metabR=limma | taxaR=wilcox	stacked_pls	Train	RMSE	NA	NA	0	NA	NA
/endosome/work/PCDC/shared/IntegratedLearner_202412/A_Integrative_Pipeline_Code/A_Integrative_Pipeline_Scripts/results/performance_csv/Franzosa_CD_Fp/Franzosa_CD_Fp__model-rf__metabT-log2__taxaT-none__metabR-limma__taxaR-wilcox_run14.csv	Franzosa_CD_Fp__model-rf__metabT-log2__taxaT-none__metabR-limma__taxaR-wilcox_run14.csv	Franzosa_CD_Fp	14	rf	log2	none	reduced	log2	none	limma	wilcox	metabR=limma; taxaR=wilcox	model=rf | metabT=log2 | taxaT=none | metabR=limma | taxaR=wilcox	stacked_pls	Train	R2	NA	NA	0	NA	NA
/endosome/work/PCDC/shared/IntegratedLearner_202412/A_Integrative_Pipeline_Code/A_Integrative_Pipeline_Scripts/results/performance_csv/Franzosa_CD_Fp/Franzosa_CD_Fp__model-rf__metabT-log2__taxaT-none__metabR-limma__taxaR-wilcox_run14.csv	Franzosa_CD_Fp__model-rf__metabT-log2__taxaT-none__metabR-limma__taxaR-wilcox_run14.csv	Franzosa_CD_Fp	14	rf	log2	none	reduced	log2	none	limma	wilcox	metabR=limma; taxaR=wilcox	model=rf | metabT=log2 | taxaT=none | metabR=limma | taxaR=wilcox	stacked_pls	Train	MAE	NA	NA	0	NA	NA
/endosome/work/PCDC/shared/IntegratedLearner_202412/A_Integrative_Pipeline_Code/A_Integrative_Pipeline_Scripts/results/performance_csv/Franzosa_CD_Fp/Franzosa_CD_Fp__model-rf__metabT-log2__taxaT-none__metabR-limma__taxaR-wilcox_run14.csv	Franzosa_CD_Fp__model-rf__metabT-log2__taxaT-none__metabR-limma__taxaR-wilcox_run14.csv	Franzosa_CD_Fp	14	rf	log2	none	reduced	log2	none	limma	wilcox	metabR=limma; taxaR=wilcox	model=rf | metabT=log2 | taxaT=none | metabR=limma | taxaR=wilcox	stacked_pls	Train	MAPE	NA	NA	0	NA	NA
/endosome/work/PCDC/shared/IntegratedLearner_202412/A_Integrative_Pipeline_Code/A_Integrative_Pipeline_Scripts/results/performance_csv/Franzosa_CD_Fp/Franzosa_CD_Fp__model-rf__metabT-log2__taxaT-none__metabR-limma__taxaR-wilcox_run14.csv	Franzosa_CD_Fp__model-rf__metabT-log2__taxaT-none__metabR-limma__taxaR-wilcox_run14.csv	Franzosa_CD_Fp	14	rf	log2	none	reduced	log2	none	limma	wilcox	metabR=limma; taxaR=wilcox	model=rf | metabT=log2 | taxaT=none | metabR=limma | taxaR=wilcox	stacked_pls	Train	MEDIAN_ABS_ERROR	NA	NA	0	NA	NA
/endosome/work/PCDC/shared/IntegratedLearner_202412/A_Integrative_Pipeline_Code/A_Integrative_Pipeline_Scripts/results/performance_csv/Franzosa_CD_Fp/Franzosa_CD_Fp__model-rf__metabT-log2__taxaT-none__metabR-limma__taxaR-wilcox_run14.csv	Franzosa_CD_Fp__model-rf__metabT-log2__taxaT-none__metabR-limma__taxaR-wilcox_run14.csv	Franzosa_CD_Fp	14	rf	log2	none	reduced	log2	none	limma	wilcox	metabR=limma; taxaR=wilcox	model=rf | metabT=log2 | taxaT=none | metabR=limma | taxaR=wilcox	stacked_pls	Test	RMSE	101.895	NA	1	NA	NA
/endosome/work/PCDC/shared/IntegratedLearner_202412/A_Integrative_Pipeline_Code/A_Integrative_Pipeline_Scripts/results/performance_csv/Franzosa_CD_Fp/Franzosa_CD_Fp__model-rf__metabT-log2__taxaT-none__metabR-limma__taxaR-wilcox_run14.csv	Franzosa_CD_Fp__model-rf__metabT-log2__taxaT-none__metabR-limma__taxaR-wilcox_run14.csv	Franzosa_CD_Fp	14	rf	log2	none	reduced	log2	none	limma	wilcox	metabR=limma; taxaR=wilcox	model=rf | metabT=log2 | taxaT=none | metabR=limma | taxaR=wilcox	stacked_pls	Test	R2	0.119324	NA	1	NA	NA
/endosome/work/PCDC/shared/IntegratedLearner_202412/A_Integrative_Pipeline_Code/A_Integrative_Pipeline_Scripts/results/performance_csv/Franzosa_CD_Fp/Franzosa_CD_Fp__model-rf__metabT-log2__taxaT-none__metabR-limma__taxaR-wilcox_run14.csv	Franzosa_CD_Fp__model-rf__metabT-log2__taxaT-none__metabR-limma__taxaR-wilcox_run14.csv	Franzosa_CD_Fp	14	rf	log2	none	reduced	log2	none	limma	wilcox	metabR=limma; taxaR=wilcox	model=rf | metabT=log2 | taxaT=none | metabR=limma | taxaR=wilcox	stacked_pls	Test	MAE	79.1474	NA	1	NA	NA
/endosome/work/PCDC/shared/IntegratedLearner_202412/A_Integrative_Pipeline_Code/A_Integrative_Pipeline_Scripts/results/performance_csv/Franzosa_CD_Fp/Franzosa_CD_Fp__model-rf__metabT-log2__taxaT-none__metabR-limma__taxaR-wilcox_run14.csv	Franzosa_CD_Fp__model-rf__metabT-log2__taxaT-none__metabR-limma__taxaR-wilcox_run14.csv	Franzosa_CD_Fp	14	rf	log2	none	reduced	log2	none	limma	wilcox	metabR=limma; taxaR=wilcox	model=rf | metabT=log2 | taxaT=none | metabR=limma | taxaR=wilcox	stacked_pls	Test	MAPE	998.023	NA	1	NA	NA
/endosome/work/PCDC/shared/IntegratedLearner_202412/A_Integrative_Pipeline_Code/A_Integrative_Pipeline_Scripts/results/performance_csv/Franzosa_CD_Fp/Franzosa_CD_Fp__model-rf__metabT-log2__taxaT-none__metabR-limma__taxaR-wilcox_run14.csv	Franzosa_CD_Fp__model-rf__metabT-log2__taxaT-none__metabR-limma__taxaR-wilcox_run14.csv	Franzosa_CD_Fp	14	rf	log2	none	reduced	log2	none	limma	wilcox	metabR=limma; taxaR=wilcox	model=rf | metabT=log2 | taxaT=none | metabR=limma | taxaR=wilcox	stacked_pls	Test	MEDIAN_ABS_ERROR	64.1258	NA	1	NA	NA
/endosome/work/PCDC/shared/IntegratedLearner_202412/A_Integrative_Pipeline_Code/A_Integrative_Pipeline_Scripts/results/performance_csv/Franzosa_CD_Fp/Franzosa_CD_Fp__model-rf__metabT-log2__taxaT-none__metabR-limma__taxaR-wilcox_run15.csv	Franzosa_CD_Fp__model-rf__metabT-log2__taxaT-none__metabR-limma__taxaR-wilcox_run15.csv	Franzosa_CD_Fp	15	rf	log2	none	reduced	log2	none	limma	wilcox	metabR=limma; taxaR=wilcox	model=rf | metabT=log2 | taxaT=none | metabR=limma | taxaR=wilcox	metabolomics	Train	RMSE	100.044	30.155	15	83.3444	116.743
/endosome/work/PCDC/shared/IntegratedLearner_202412/A_Integrative_Pipeline_Code/A_Integrative_Pipeline_Scripts/results/performance_csv/Franzosa_CD_Fp/Franzosa_CD_Fp__model-rf__metabT-log2__taxaT-none__metabR-limma__taxaR-wilcox_run15.csv	Franzosa_CD_Fp__model-rf__metabT-log2__taxaT-none__metabR-limma__taxaR-wilcox_run15.csv	Franzosa_CD_Fp	15	rf	log2	none	reduced	log2	none	limma	wilcox	metabR=limma; taxaR=wilcox	model=rf | metabT=log2 | taxaT=none | metabR=limma | taxaR=wilcox	metabolomics	Train	R2	0.0639399	0.284729	15	-0.093738	0.221618
/endosome/work/PCDC/shared/IntegratedLearner_202412/A_Integrative_Pipeline_Code/A_Integrative_Pipeline_Scripts/results/performance_csv/Franzosa_CD_Fp/Franzosa_CD_Fp__model-rf__metabT-log2__taxaT-none__metabR-limma__taxaR-wilcox_run15.csv	Franzosa_CD_Fp__model-rf__metabT-log2__taxaT-none__metabR-limma__taxaR-wilcox_run15.csv	Franzosa_CD_Fp	15	rf	log2	none	reduced	log2	none	limma	wilcox	metabR=limma; taxaR=wilcox	model=rf | metabT=log2 | taxaT=none | metabR=limma | taxaR=wilcox	metabolomics	Train	MAE	79.7687	13.2827	15	72.4129	87.1244
/endosome/work/PCDC/shared/IntegratedLearner_202412/A_Integrative_Pipeline_Code/A_Integrative_Pipeline_Scripts/results/performance_csv/Franzosa_CD_Fp/Franzosa_CD_Fp__model-rf__metabT-log2__taxaT-none__metabR-limma__taxaR-wilcox_run15.csv	Franzosa_CD_Fp__model-rf__metabT-log2__taxaT-none__metabR-limma__taxaR-wilcox_run15.csv	Franzosa_CD_Fp	15	rf	log2	none	reduced	log2	none	limma	wilcox	metabR=limma; taxaR=wilcox	model=rf | metabT=log2 | taxaT=none | metabR=limma | taxaR=wilcox	metabolomics	Train	MAPE	518.544	265.183	15	371.691	665.398
/endosome/work/PCDC/shared/IntegratedLearner_202412/A_Integrative_Pipeline_Code/A_Integrative_Pipeline_Scripts/results/performance_csv/Franzosa_CD_Fp/Franzosa_CD_Fp__model-rf__metabT-log2__taxaT-none__metabR-limma__taxaR-wilcox_run15.csv	Franzosa_CD_Fp__model-rf__metabT-log2__taxaT-none__metabR-limma__taxaR-wilcox_run15.csv	Franzosa_CD_Fp	15	rf	log2	none	reduced	log2	none	limma	wilcox	metabR=limma; taxaR=wilcox	model=rf | metabT=log2 | taxaT=none | metabR=limma | taxaR=wilcox	metabolomics	Train	MEDIAN_ABS_ERROR	72.2847	13.3208	15	64.9079	79.6615
/endosome/work/PCDC/shared/IntegratedLearner_202412/A_Integrative_Pipeline_Code/A_Integrative_Pipeline_Scripts/results/performance_csv/Franzosa_CD_Fp/Franzosa_CD_Fp__model-rf__metabT-log2__taxaT-none__metabR-limma__taxaR-wilcox_run15.csv	Franzosa_CD_Fp__model-rf__metabT-log2__taxaT-none__metabR-limma__taxaR-wilcox_run15.csv	Franzosa_CD_Fp	15	rf	log2	none	reduced	log2	none	limma	wilcox	metabR=limma; taxaR=wilcox	model=rf | metabT=log2 | taxaT=none | metabR=limma | taxaR=wilcox	metabolomics	Test	RMSE	85.5554	NA	1	NA	NA
/endosome/work/PCDC/shared/IntegratedLearner_202412/A_Integrative_Pipeline_Code/A_Integrative_Pipeline_Scripts/results/performance_csv/Franzosa_CD_Fp/Franzosa_CD_Fp__model-rf__metabT-log2__taxaT-none__metabR-limma__taxaR-wilcox_run15.csv	Franzosa_CD_Fp__model-rf__metabT-log2__taxaT-none__metabR-limma__taxaR-wilcox_run15.csv	Franzosa_CD_Fp	15	rf	log2	none	reduced	log2	none	limma	wilcox	metabR=limma; taxaR=wilcox	model=rf | metabT=log2 | taxaT=none | metabR=limma | taxaR=wilcox	metabolomics	Test	R2	0.238119	NA	1	NA	NA
/endosome/work/PCDC/shared/IntegratedLearner_202412/A_Integrative_Pipeline_Code/A_Integrative_Pipeline_Scripts/results/performance_csv/Franzosa_CD_Fp/Franzosa_CD_Fp__model-rf__metabT-log2__taxaT-none__metabR-limma__taxaR-wilcox_run15.csv	Franzosa_CD_Fp__model-rf__metabT-log2__taxaT-none__metabR-limma__taxaR-wilcox_run15.csv	Franzosa_CD_Fp	15	rf	log2	none	reduced	log2	none	limma	wilcox	metabR=limma; taxaR=wilcox	model=rf | metabT=log2 | taxaT=none | metabR=limma | taxaR=wilcox	metabolomics	Test	MAE	73.7909	NA	1	NA	NA
/endosome/work/PCDC/shared/IntegratedLearner_202412/A_Integrative_Pipeline_Code/A_Integrative_Pipeline_Scripts/results/performance_csv/Franzosa_CD_Fp/Franzosa_CD_Fp__model-rf__metabT-log2__taxaT-none__metabR-limma__taxaR-wilcox_run15.csv	Franzosa_CD_Fp__model-rf__metabT-log2__taxaT-none__metabR-limma__taxaR-wilcox_run15.csv	Franzosa_CD_Fp	15	rf	log2	none	reduced	log2	none	limma	wilcox	metabR=limma; taxaR=wilcox	model=rf | metabT=log2 | taxaT=none | metabR=limma | taxaR=wilcox	metabolomics	Test	MAPE	1306.26	NA	1	NA	NA
/endosome/work/PCDC/shared/IntegratedLearner_202412/A_Integrative_Pipeline_Code/A_Integrative_Pipeline_Scripts/results/performance_csv/Franzosa_CD_Fp/Franzosa_CD_Fp__model-rf__metabT-log2__taxaT-none__metabR-limma__taxaR-wilcox_run15.csv	Franzosa_CD_Fp__model-rf__metabT-log2__taxaT-none__metabR-limma__taxaR-wilcox_run15.csv	Franzosa_CD_Fp	15	rf	log2	none	reduced	log2	none	limma	wilcox	metabR=limma; taxaR=wilcox	model=rf | metabT=log2 | taxaT=none | metabR=limma | taxaR=wilcox	metabolomics	Test	MEDIAN_ABS_ERROR	66.7003	NA	1	NA	NA
/endosome/work/PCDC/shared/IntegratedLearner_202412/A_Integrative_Pipeline_Code/A_Integrative_Pipeline_Scripts/results/performance_csv/Franzosa_CD_Fp/Franzosa_CD_Fp__model-rf__metabT-log2__taxaT-none__metabR-limma__taxaR-wilcox_run15.csv	Franzosa_CD_Fp__model-rf__metabT-log2__taxaT-none__metabR-limma__taxaR-wilcox_run15.csv	Franzosa_CD_Fp	15	rf	log2	none	reduced	log2	none	limma	wilcox	metabR=limma; taxaR=wilcox	model=rf | metabT=log2 | taxaT=none | metabR=limma | taxaR=wilcox	mss	Train	RMSE	102.644	28.9827	15	86.5941	118.694
/endosome/work/PCDC/shared/IntegratedLearner_202412/A_Integrative_Pipeline_Code/A_Integrative_Pipeline_Scripts/results/performance_csv/Franzosa_CD_Fp/Franzosa_CD_Fp__model-rf__metabT-log2__taxaT-none__metabR-limma__taxaR-wilcox_run15.csv	Franzosa_CD_Fp__model-rf__metabT-log2__taxaT-none__metabR-limma__taxaR-wilcox_run15.csv	Franzosa_CD_Fp	15	rf	log2	none	reduced	log2	none	limma	wilcox	metabR=limma; taxaR=wilcox	model=rf | metabT=log2 | taxaT=none | metabR=limma | taxaR=wilcox	mss	Train	R2	0.0219024	0.229588	15	-0.105239	0.149044
/endosome/work/PCDC/shared/IntegratedLearner_202412/A_Integrative_Pipeline_Code/A_Integrative_Pipeline_Scripts/results/performance_csv/Franzosa_CD_Fp/Franzosa_CD_Fp__model-rf__metabT-log2__taxaT-none__metabR-limma__taxaR-wilcox_run15.csv	Franzosa_CD_Fp__model-rf__metabT-log2__taxaT-none__metabR-limma__taxaR-wilcox_run15.csv	Franzosa_CD_Fp	15	rf	log2	none	reduced	log2	none	limma	wilcox	metabR=limma; taxaR=wilcox	model=rf | metabT=log2 | taxaT=none | metabR=limma | taxaR=wilcox	mss	Train	MAE	82.472	11.8179	15	75.9274	89.0165
/endosome/work/PCDC/shared/IntegratedLearner_202412/A_Integrative_Pipeline_Code/A_Integrative_Pipeline_Scripts/results/performance_csv/Franzosa_CD_Fp/Franzosa_CD_Fp__model-rf__metabT-log2__taxaT-none__metabR-limma__taxaR-wilcox_run15.csv	Franzosa_CD_Fp__model-rf__metabT-log2__taxaT-none__metabR-limma__taxaR-wilcox_run15.csv	Franzosa_CD_Fp	15	rf	log2	none	reduced	log2	none	limma	wilcox	metabR=limma; taxaR=wilcox	model=rf | metabT=log2 | taxaT=none | metabR=limma | taxaR=wilcox	mss	Train	MAPE	512.321	264.025	15	366.108	658.533
/endosome/work/PCDC/shared/IntegratedLearner_202412/A_Integrative_Pipeline_Code/A_Integrative_Pipeline_Scripts/results/performance_csv/Franzosa_CD_Fp/Franzosa_CD_Fp__model-rf__metabT-log2__taxaT-none__metabR-limma__taxaR-wilcox_run15.csv	Franzosa_CD_Fp__model-rf__metabT-log2__taxaT-none__metabR-limma__taxaR-wilcox_run15.csv	Franzosa_CD_Fp	15	rf	log2	none	reduced	log2	none	limma	wilcox	metabR=limma; taxaR=wilcox	model=rf | metabT=log2 | taxaT=none | metabR=limma | taxaR=wilcox	mss	Train	MEDIAN_ABS_ERROR	68.7037	10.9567	15	62.636	74.7713
/endosome/work/PCDC/shared/IntegratedLearner_202412/A_Integrative_Pipeline_Code/A_Integrative_Pipeline_Scripts/results/performance_csv/Franzosa_CD_Fp/Franzosa_CD_Fp__model-rf__metabT-log2__taxaT-none__metabR-limma__taxaR-wilcox_run15.csv	Franzosa_CD_Fp__model-rf__metabT-log2__taxaT-none__metabR-limma__taxaR-wilcox_run15.csv	Franzosa_CD_Fp	15	rf	log2	none	reduced	log2	none	limma	wilcox	metabR=limma; taxaR=wilcox	model=rf | metabT=log2 | taxaT=none | metabR=limma | taxaR=wilcox	mss	Test	RMSE	96.2697	NA	1	NA	NA
/endosome/work/PCDC/shared/IntegratedLearner_202412/A_Integrative_Pipeline_Code/A_Integrative_Pipeline_Scripts/results/performance_csv/Franzosa_CD_Fp/Franzosa_CD_Fp__model-rf__metabT-log2__taxaT-none__metabR-limma__taxaR-wilcox_run15.csv	Franzosa_CD_Fp__model-rf__metabT-log2__taxaT-none__metabR-limma__taxaR-wilcox_run15.csv	Franzosa_CD_Fp	15	rf	log2	none	reduced	log2	none	limma	wilcox	metabR=limma; taxaR=wilcox	model=rf | metabT=log2 | taxaT=none | metabR=limma | taxaR=wilcox	mss	Test	R2	0.0353471	NA	1	NA	NA
/endosome/work/PCDC/shared/IntegratedLearner_202412/A_Integrative_Pipeline_Code/A_Integrative_Pipeline_Scripts/results/performance_csv/Franzosa_CD_Fp/Franzosa_CD_Fp__model-rf__metabT-log2__taxaT-none__metabR-limma__taxaR-wilcox_run15.csv	Franzosa_CD_Fp__model-rf__metabT-log2__taxaT-none__metabR-limma__taxaR-wilcox_run15.csv	Franzosa_CD_Fp	15	rf	log2	none	reduced	log2	none	limma	wilcox	metabR=limma; taxaR=wilcox	model=rf | metabT=log2 | taxaT=none | metabR=limma | taxaR=wilcox	mss	Test	MAE	81.6768	NA	1	NA	NA
/endosome/work/PCDC/shared/IntegratedLearner_202412/A_Integrative_Pipeline_Code/A_Integrative_Pipeline_Scripts/results/performance_csv/Franzosa_CD_Fp/Franzosa_CD_Fp__model-rf__metabT-log2__taxaT-none__metabR-limma__taxaR-wilcox_run15.csv	Franzosa_CD_Fp__model-rf__metabT-log2__taxaT-none__metabR-limma__taxaR-wilcox_run15.csv	Franzosa_CD_Fp	15	rf	log2	none	reduced	log2	none	limma	wilcox	metabR=limma; taxaR=wilcox	model=rf | metabT=log2 | taxaT=none | metabR=limma | taxaR=wilcox	mss	Test	MAPE	1402.51	NA	1	NA	NA
/endosome/work/PCDC/shared/IntegratedLearner_202412/A_Integrative_Pipeline_Code/A_Integrative_Pipeline_Scripts/results/performance_csv/Franzosa_CD_Fp/Franzosa_CD_Fp__model-rf__metabT-log2__taxaT-none__metabR-limma__taxaR-wilcox_run15.csv	Franzosa_CD_Fp__model-rf__metabT-log2__taxaT-none__metabR-limma__taxaR-wilcox_run15.csv	Franzosa_CD_Fp	15	rf	log2	none	reduced	log2	none	limma	wilcox	metabR=limma; taxaR=wilcox	model=rf | metabT=log2 | taxaT=none | metabR=limma | taxaR=wilcox	mss	Test	MEDIAN_ABS_ERROR	65.7007	NA	1	NA	NA
/endosome/work/PCDC/shared/IntegratedLearner_202412/A_Integrative_Pipeline_Code/A_Integrative_Pipeline_Scripts/results/performance_csv/Franzosa_CD_Fp/Franzosa_CD_Fp__model-rf__metabT-log2__taxaT-none__metabR-limma__taxaR-wilcox_run15.csv	Franzosa_CD_Fp__model-rf__metabT-log2__taxaT-none__metabR-limma__taxaR-wilcox_run15.csv	Franzosa_CD_Fp	15	rf	log2	none	reduced	log2	none	limma	wilcox	metabR=limma; taxaR=wilcox	model=rf | metabT=log2 | taxaT=none | metabR=limma | taxaR=wilcox	concat_none	Train	RMSE	102.462	29.4209	15	86.1691	118.755
/endosome/work/PCDC/shared/IntegratedLearner_202412/A_Integrative_Pipeline_Code/A_Integrative_Pipeline_Scripts/results/performance_csv/Franzosa_CD_Fp/Franzosa_CD_Fp__model-rf__metabT-log2__taxaT-none__metabR-limma__taxaR-wilcox_run15.csv	Franzosa_CD_Fp__model-rf__metabT-log2__taxaT-none__metabR-limma__taxaR-wilcox_run15.csv	Franzosa_CD_Fp	15	rf	log2	none	reduced	log2	none	limma	wilcox	metabR=limma; taxaR=wilcox	model=rf | metabT=log2 | taxaT=none | metabR=limma | taxaR=wilcox	concat_none	Train	R2	0.0288518	0.22016	15	-0.093069	0.150772
/endosome/work/PCDC/shared/IntegratedLearner_202412/A_Integrative_Pipeline_Code/A_Integrative_Pipeline_Scripts/results/performance_csv/Franzosa_CD_Fp/Franzosa_CD_Fp__model-rf__metabT-log2__taxaT-none__metabR-limma__taxaR-wilcox_run15.csv	Franzosa_CD_Fp__model-rf__metabT-log2__taxaT-none__metabR-limma__taxaR-wilcox_run15.csv	Franzosa_CD_Fp	15	rf	log2	none	reduced	log2	none	limma	wilcox	metabR=limma; taxaR=wilcox	model=rf | metabT=log2 | taxaT=none | metabR=limma | taxaR=wilcox	concat_none	Train	MAE	82.1104	11.8731	15	75.5353	88.6855
/endosome/work/PCDC/shared/IntegratedLearner_202412/A_Integrative_Pipeline_Code/A_Integrative_Pipeline_Scripts/results/performance_csv/Franzosa_CD_Fp/Franzosa_CD_Fp__model-rf__metabT-log2__taxaT-none__metabR-limma__taxaR-wilcox_run15.csv	Franzosa_CD_Fp__model-rf__metabT-log2__taxaT-none__metabR-limma__taxaR-wilcox_run15.csv	Franzosa_CD_Fp	15	rf	log2	none	reduced	log2	none	limma	wilcox	metabR=limma; taxaR=wilcox	model=rf | metabT=log2 | taxaT=none | metabR=limma | taxaR=wilcox	concat_none	Train	MAPE	512.636	257.256	15	370.173	655.1
/endosome/work/PCDC/shared/IntegratedLearner_202412/A_Integrative_Pipeline_Code/A_Integrative_Pipeline_Scripts/results/performance_csv/Franzosa_CD_Fp/Franzosa_CD_Fp__model-rf__metabT-log2__taxaT-none__metabR-limma__taxaR-wilcox_run15.csv	Franzosa_CD_Fp__model-rf__metabT-log2__taxaT-none__metabR-limma__taxaR-wilcox_run15.csv	Franzosa_CD_Fp	15	rf	log2	none	reduced	log2	none	limma	wilcox	metabR=limma; taxaR=wilcox	model=rf | metabT=log2 | taxaT=none | metabR=limma | taxaR=wilcox	concat_none	Train	MEDIAN_ABS_ERROR	70.7451	9.87481	15	65.2766	76.2136
/endosome/work/PCDC/shared/IntegratedLearner_202412/A_Integrative_Pipeline_Code/A_Integrative_Pipeline_Scripts/results/performance_csv/Franzosa_CD_Fp/Franzosa_CD_Fp__model-rf__metabT-log2__taxaT-none__metabR-limma__taxaR-wilcox_run15.csv	Franzosa_CD_Fp__model-rf__metabT-log2__taxaT-none__metabR-limma__taxaR-wilcox_run15.csv	Franzosa_CD_Fp	15	rf	log2	none	reduced	log2	none	limma	wilcox	metabR=limma; taxaR=wilcox	model=rf | metabT=log2 | taxaT=none | metabR=limma | taxaR=wilcox	concat_none	Test	RMSE	97.4139	NA	1	NA	NA
/endosome/work/PCDC/shared/IntegratedLearner_202412/A_Integrative_Pipeline_Code/A_Integrative_Pipeline_Scripts/results/performance_csv/Franzosa_CD_Fp/Franzosa_CD_Fp__model-rf__metabT-log2__taxaT-none__metabR-limma__taxaR-wilcox_run15.csv	Franzosa_CD_Fp__model-rf__metabT-log2__taxaT-none__metabR-limma__taxaR-wilcox_run15.csv	Franzosa_CD_Fp	15	rf	log2	none	reduced	log2	none	limma	wilcox	metabR=limma; taxaR=wilcox	model=rf | metabT=log2 | taxaT=none | metabR=limma | taxaR=wilcox	concat_none	Test	R2	0.0122796	NA	1	NA	NA
/endosome/work/PCDC/shared/IntegratedLearner_202412/A_Integrative_Pipeline_Code/A_Integrative_Pipeline_Scripts/results/performance_csv/Franzosa_CD_Fp/Franzosa_CD_Fp__model-rf__metabT-log2__taxaT-none__metabR-limma__taxaR-wilcox_run15.csv	Franzosa_CD_Fp__model-rf__metabT-log2__taxaT-none__metabR-limma__taxaR-wilcox_run15.csv	Franzosa_CD_Fp	15	rf	log2	none	reduced	log2	none	limma	wilcox	metabR=limma; taxaR=wilcox	model=rf | metabT=log2 | taxaT=none | metabR=limma | taxaR=wilcox	concat_none	Test	MAE	82.8835	NA	1	NA	NA
/endosome/work/PCDC/shared/IntegratedLearner_202412/A_Integrative_Pipeline_Code/A_Integrative_Pipeline_Scripts/results/performance_csv/Franzosa_CD_Fp/Franzosa_CD_Fp__model-rf__metabT-log2__taxaT-none__metabR-limma__taxaR-wilcox_run15.csv	Franzosa_CD_Fp__model-rf__metabT-log2__taxaT-none__metabR-limma__taxaR-wilcox_run15.csv	Franzosa_CD_Fp	15	rf	log2	none	reduced	log2	none	limma	wilcox	metabR=limma; taxaR=wilcox	model=rf | metabT=log2 | taxaT=none | metabR=limma | taxaR=wilcox	concat_none	Test	MAPE	1347.44	NA	1	NA	NA
/endosome/work/PCDC/shared/IntegratedLearner_202412/A_Integrative_Pipeline_Code/A_Integrative_Pipeline_Scripts/results/performance_csv/Franzosa_CD_Fp/Franzosa_CD_Fp__model-rf__metabT-log2__taxaT-none__metabR-limma__taxaR-wilcox_run15.csv	Franzosa_CD_Fp__model-rf__metabT-log2__taxaT-none__metabR-limma__taxaR-wilcox_run15.csv	Franzosa_CD_Fp	15	rf	log2	none	reduced	log2	none	limma	wilcox	metabR=limma; taxaR=wilcox	model=rf | metabT=log2 | taxaT=none | metabR=limma | taxaR=wilcox	concat_none	Test	MEDIAN_ABS_ERROR	67.0807	NA	1	NA	NA
/endosome/work/PCDC/shared/IntegratedLearner_202412/A_Integrative_Pipeline_Code/A_Integrative_Pipeline_Scripts/results/performance_csv/Franzosa_CD_Fp/Franzosa_CD_Fp__model-rf__metabT-log2__taxaT-none__metabR-limma__taxaR-wilcox_run15.csv	Franzosa_CD_Fp__model-rf__metabT-log2__taxaT-none__metabR-limma__taxaR-wilcox_run15.csv	Franzosa_CD_Fp	15	rf	log2	none	reduced	log2	none	limma	wilcox	metabR=limma; taxaR=wilcox	model=rf | metabT=log2 | taxaT=none | metabR=limma | taxaR=wilcox	concat_scaling	Train	RMSE	102.186	28.6033	15	86.3459	118.026
/endosome/work/PCDC/shared/IntegratedLearner_202412/A_Integrative_Pipeline_Code/A_Integrative_Pipeline_Scripts/results/performance_csv/Franzosa_CD_Fp/Franzosa_CD_Fp__model-rf__metabT-log2__taxaT-none__metabR-limma__taxaR-wilcox_run15.csv	Franzosa_CD_Fp__model-rf__metabT-log2__taxaT-none__metabR-limma__taxaR-wilcox_run15.csv	Franzosa_CD_Fp	15	rf	log2	none	reduced	log2	none	limma	wilcox	metabR=limma; taxaR=wilcox	model=rf | metabT=log2 | taxaT=none | metabR=limma | taxaR=wilcox	concat_scaling	Train	R2	0.0295518	0.228508	15	-0.0969919	0.156096
/endosome/work/PCDC/shared/IntegratedLearner_202412/A_Integrative_Pipeline_Code/A_Integrative_Pipeline_Scripts/results/performance_csv/Franzosa_CD_Fp/Franzosa_CD_Fp__model-rf__metabT-log2__taxaT-none__metabR-limma__taxaR-wilcox_run15.csv	Franzosa_CD_Fp__model-rf__metabT-log2__taxaT-none__metabR-limma__taxaR-wilcox_run15.csv	Franzosa_CD_Fp	15	rf	log2	none	reduced	log2	none	limma	wilcox	metabR=limma; taxaR=wilcox	model=rf | metabT=log2 | taxaT=none | metabR=limma | taxaR=wilcox	concat_scaling	Train	MAE	81.6669	10.8857	15	75.6387	87.6952
/endosome/work/PCDC/shared/IntegratedLearner_202412/A_Integrative_Pipeline_Code/A_Integrative_Pipeline_Scripts/results/performance_csv/Franzosa_CD_Fp/Franzosa_CD_Fp__model-rf__metabT-log2__taxaT-none__metabR-limma__taxaR-wilcox_run15.csv	Franzosa_CD_Fp__model-rf__metabT-log2__taxaT-none__metabR-limma__taxaR-wilcox_run15.csv	Franzosa_CD_Fp	15	rf	log2	none	reduced	log2	none	limma	wilcox	metabR=limma; taxaR=wilcox	model=rf | metabT=log2 | taxaT=none | metabR=limma | taxaR=wilcox	concat_scaling	Train	MAPE	509.973	258.386	15	366.883	653.062
/endosome/work/PCDC/shared/IntegratedLearner_202412/A_Integrative_Pipeline_Code/A_Integrative_Pipeline_Scripts/results/performance_csv/Franzosa_CD_Fp/Franzosa_CD_Fp__model-rf__metabT-log2__taxaT-none__metabR-limma__taxaR-wilcox_run15.csv	Franzosa_CD_Fp__model-rf__metabT-log2__taxaT-none__metabR-limma__taxaR-wilcox_run15.csv	Franzosa_CD_Fp	15	rf	log2	none	reduced	log2	none	limma	wilcox	metabR=limma; taxaR=wilcox	model=rf | metabT=log2 | taxaT=none | metabR=limma | taxaR=wilcox	concat_scaling	Train	MEDIAN_ABS_ERROR	69.1421	9.70399	15	63.7682	74.5159
/endosome/work/PCDC/shared/IntegratedLearner_202412/A_Integrative_Pipeline_Code/A_Integrative_Pipeline_Scripts/results/performance_csv/Franzosa_CD_Fp/Franzosa_CD_Fp__model-rf__metabT-log2__taxaT-none__metabR-limma__taxaR-wilcox_run15.csv	Franzosa_CD_Fp__model-rf__metabT-log2__taxaT-none__metabR-limma__taxaR-wilcox_run15.csv	Franzosa_CD_Fp	15	rf	log2	none	reduced	log2	none	limma	wilcox	metabR=limma; taxaR=wilcox	model=rf | metabT=log2 | taxaT=none | metabR=limma | taxaR=wilcox	concat_scaling	Test	RMSE	96.4367	NA	1	NA	NA
/endosome/work/PCDC/shared/IntegratedLearner_202412/A_Integrative_Pipeline_Code/A_Integrative_Pipeline_Scripts/results/performance_csv/Franzosa_CD_Fp/Franzosa_CD_Fp__model-rf__metabT-log2__taxaT-none__metabR-limma__taxaR-wilcox_run15.csv	Franzosa_CD_Fp__model-rf__metabT-log2__taxaT-none__metabR-limma__taxaR-wilcox_run15.csv	Franzosa_CD_Fp	15	rf	log2	none	reduced	log2	none	limma	wilcox	metabR=limma; taxaR=wilcox	model=rf | metabT=log2 | taxaT=none | metabR=limma | taxaR=wilcox	concat_scaling	Test	R2	0.0319967	NA	1	NA	NA
/endosome/work/PCDC/shared/IntegratedLearner_202412/A_Integrative_Pipeline_Code/A_Integrative_Pipeline_Scripts/results/performance_csv/Franzosa_CD_Fp/Franzosa_CD_Fp__model-rf__metabT-log2__taxaT-none__metabR-limma__taxaR-wilcox_run15.csv	Franzosa_CD_Fp__model-rf__metabT-log2__taxaT-none__metabR-limma__taxaR-wilcox_run15.csv	Franzosa_CD_Fp	15	rf	log2	none	reduced	log2	none	limma	wilcox	metabR=limma; taxaR=wilcox	model=rf | metabT=log2 | taxaT=none | metabR=limma | taxaR=wilcox	concat_scaling	Test	MAE	81.8493	NA	1	NA	NA
/endosome/work/PCDC/shared/IntegratedLearner_202412/A_Integrative_Pipeline_Code/A_Integrative_Pipeline_Scripts/results/performance_csv/Franzosa_CD_Fp/Franzosa_CD_Fp__model-rf__metabT-log2__taxaT-none__metabR-limma__taxaR-wilcox_run15.csv	Franzosa_CD_Fp__model-rf__metabT-log2__taxaT-none__metabR-limma__taxaR-wilcox_run15.csv	Franzosa_CD_Fp	15	rf	log2	none	reduced	log2	none	limma	wilcox	metabR=limma; taxaR=wilcox	model=rf | metabT=log2 | taxaT=none | metabR=limma | taxaR=wilcox	concat_scaling	Test	MAPE	1365.31	NA	1	NA	NA
/endosome/work/PCDC/shared/IntegratedLearner_202412/A_Integrative_Pipeline_Code/A_Integrative_Pipeline_Scripts/results/performance_csv/Franzosa_CD_Fp/Franzosa_CD_Fp__model-rf__metabT-log2__taxaT-none__metabR-limma__taxaR-wilcox_run15.csv	Franzosa_CD_Fp__model-rf__metabT-log2__taxaT-none__metabR-limma__taxaR-wilcox_run15.csv	Franzosa_CD_Fp	15	rf	log2	none	reduced	log2	none	limma	wilcox	metabR=limma; taxaR=wilcox	model=rf | metabT=log2 | taxaT=none | metabR=limma | taxaR=wilcox	concat_scaling	Test	MEDIAN_ABS_ERROR	66.7381	NA	1	NA	NA
/endosome/work/PCDC/shared/IntegratedLearner_202412/A_Integrative_Pipeline_Code/A_Integrative_Pipeline_Scripts/results/performance_csv/Franzosa_CD_Fp/Franzosa_CD_Fp__model-rf__metabT-log2__taxaT-none__metabR-limma__taxaR-wilcox_run15.csv	Franzosa_CD_Fp__model-rf__metabT-log2__taxaT-none__metabR-limma__taxaR-wilcox_run15.csv	Franzosa_CD_Fp	15	rf	log2	none	reduced	log2	none	limma	wilcox	metabR=limma; taxaR=wilcox	model=rf | metabT=log2 | taxaT=none | metabR=limma | taxaR=wilcox	concat_scaling_weights	Train	RMSE	101.195	29.017	15	85.1261	117.264
/endosome/work/PCDC/shared/IntegratedLearner_202412/A_Integrative_Pipeline_Code/A_Integrative_Pipeline_Scripts/results/performance_csv/Franzosa_CD_Fp/Franzosa_CD_Fp__model-rf__metabT-log2__taxaT-none__metabR-limma__taxaR-wilcox_run15.csv	Franzosa_CD_Fp__model-rf__metabT-log2__taxaT-none__metabR-limma__taxaR-wilcox_run15.csv	Franzosa_CD_Fp	15	rf	log2	none	reduced	log2	none	limma	wilcox	metabR=limma; taxaR=wilcox	model=rf | metabT=log2 | taxaT=none | metabR=limma | taxaR=wilcox	concat_scaling_weights	Train	R2	0.0525851	0.214555	15	-0.0662314	0.171402
/endosome/work/PCDC/shared/IntegratedLearner_202412/A_Integrative_Pipeline_Code/A_Integrative_Pipeline_Scripts/results/performance_csv/Franzosa_CD_Fp/Franzosa_CD_Fp__model-rf__metabT-log2__taxaT-none__metabR-limma__taxaR-wilcox_run15.csv	Franzosa_CD_Fp__model-rf__metabT-log2__taxaT-none__metabR-limma__taxaR-wilcox_run15.csv	Franzosa_CD_Fp	15	rf	log2	none	reduced	log2	none	limma	wilcox	metabR=limma; taxaR=wilcox	model=rf | metabT=log2 | taxaT=none | metabR=limma | taxaR=wilcox	concat_scaling_weights	Train	MAE	80.6914	11.2397	15	74.4671	86.9158
/endosome/work/PCDC/shared/IntegratedLearner_202412/A_Integrative_Pipeline_Code/A_Integrative_Pipeline_Scripts/results/performance_csv/Franzosa_CD_Fp/Franzosa_CD_Fp__model-rf__metabT-log2__taxaT-none__metabR-limma__taxaR-wilcox_run15.csv	Franzosa_CD_Fp__model-rf__metabT-log2__taxaT-none__metabR-limma__taxaR-wilcox_run15.csv	Franzosa_CD_Fp	15	rf	log2	none	reduced	log2	none	limma	wilcox	metabR=limma; taxaR=wilcox	model=rf | metabT=log2 | taxaT=none | metabR=limma | taxaR=wilcox	concat_scaling_weights	Train	MAPE	503.359	245.433	15	367.443	639.275
/endosome/work/PCDC/shared/IntegratedLearner_202412/A_Integrative_Pipeline_Code/A_Integrative_Pipeline_Scripts/results/performance_csv/Franzosa_CD_Fp/Franzosa_CD_Fp__model-rf__metabT-log2__taxaT-none__metabR-limma__taxaR-wilcox_run15.csv	Franzosa_CD_Fp__model-rf__metabT-log2__taxaT-none__metabR-limma__taxaR-wilcox_run15.csv	Franzosa_CD_Fp	15	rf	log2	none	reduced	log2	none	limma	wilcox	metabR=limma; taxaR=wilcox	model=rf | metabT=log2 | taxaT=none | metabR=limma | taxaR=wilcox	concat_scaling_weights	Train	MEDIAN_ABS_ERROR	69.3198	8.90223	15	64.3899	74.2497
/endosome/work/PCDC/shared/IntegratedLearner_202412/A_Integrative_Pipeline_Code/A_Integrative_Pipeline_Scripts/results/performance_csv/Franzosa_CD_Fp/Franzosa_CD_Fp__model-rf__metabT-log2__taxaT-none__metabR-limma__taxaR-wilcox_run15.csv	Franzosa_CD_Fp__model-rf__metabT-log2__taxaT-none__metabR-limma__taxaR-wilcox_run15.csv	Franzosa_CD_Fp	15	rf	log2	none	reduced	log2	none	limma	wilcox	metabR=limma; taxaR=wilcox	model=rf | metabT=log2 | taxaT=none | metabR=limma | taxaR=wilcox	concat_scaling_weights	Test	RMSE	97.4187	NA	1	NA	NA
/endosome/work/PCDC/shared/IntegratedLearner_202412/A_Integrative_Pipeline_Code/A_Integrative_Pipeline_Scripts/results/performance_csv/Franzosa_CD_Fp/Franzosa_CD_Fp__model-rf__metabT-log2__taxaT-none__metabR-limma__taxaR-wilcox_run15.csv	Franzosa_CD_Fp__model-rf__metabT-log2__taxaT-none__metabR-limma__taxaR-wilcox_run15.csv	Franzosa_CD_Fp	15	rf	log2	none	reduced	log2	none	limma	wilcox	metabR=limma; taxaR=wilcox	model=rf | metabT=log2 | taxaT=none | metabR=limma | taxaR=wilcox	concat_scaling_weights	Test	R2	0.0121828	NA	1	NA	NA
/endosome/work/PCDC/shared/IntegratedLearner_202412/A_Integrative_Pipeline_Code/A_Integrative_Pipeline_Scripts/results/performance_csv/Franzosa_CD_Fp/Franzosa_CD_Fp__model-rf__metabT-log2__taxaT-none__metabR-limma__taxaR-wilcox_run15.csv	Franzosa_CD_Fp__model-rf__metabT-log2__taxaT-none__metabR-limma__taxaR-wilcox_run15.csv	Franzosa_CD_Fp	15	rf	log2	none	reduced	log2	none	limma	wilcox	metabR=limma; taxaR=wilcox	model=rf | metabT=log2 | taxaT=none | metabR=limma | taxaR=wilcox	concat_scaling_weights	Test	MAE	81.9771	NA	1	NA	NA
/endosome/work/PCDC/shared/IntegratedLearner_202412/A_Integrative_Pipeline_Code/A_Integrative_Pipeline_Scripts/results/performance_csv/Franzosa_CD_Fp/Franzosa_CD_Fp__model-rf__metabT-log2__taxaT-none__metabR-limma__taxaR-wilcox_run15.csv	Franzosa_CD_Fp__model-rf__metabT-log2__taxaT-none__metabR-limma__taxaR-wilcox_run15.csv	Franzosa_CD_Fp	15	rf	log2	none	reduced	log2	none	limma	wilcox	metabR=limma; taxaR=wilcox	model=rf | metabT=log2 | taxaT=none | metabR=limma | taxaR=wilcox	concat_scaling_weights	Test	MAPE	1381.87	NA	1	NA	NA
/endosome/work/PCDC/shared/IntegratedLearner_202412/A_Integrative_Pipeline_Code/A_Integrative_Pipeline_Scripts/results/performance_csv/Franzosa_CD_Fp/Franzosa_CD_Fp__model-rf__metabT-log2__taxaT-none__metabR-limma__taxaR-wilcox_run15.csv	Franzosa_CD_Fp__model-rf__metabT-log2__taxaT-none__metabR-limma__taxaR-wilcox_run15.csv	Franzosa_CD_Fp	15	rf	log2	none	reduced	log2	none	limma	wilcox	metabR=limma; taxaR=wilcox	model=rf | metabT=log2 | taxaT=none | metabR=limma | taxaR=wilcox	concat_scaling_weights	Test	MEDIAN_ABS_ERROR	67.6302	NA	1	NA	NA
/endosome/work/PCDC/shared/IntegratedLearner_202412/A_Integrative_Pipeline_Code/A_Integrative_Pipeline_Scripts/results/performance_csv/Franzosa_CD_Fp/Franzosa_CD_Fp__model-rf__metabT-log2__taxaT-none__metabR-limma__taxaR-wilcox_run15.csv	Franzosa_CD_Fp__model-rf__metabT-log2__taxaT-none__metabR-limma__taxaR-wilcox_run15.csv	Franzosa_CD_Fp	15	rf	log2	none	reduced	log2	none	limma	wilcox	metabR=limma; taxaR=wilcox	model=rf | metabT=log2 | taxaT=none | metabR=limma | taxaR=wilcox	stacked_average	Train	RMSE	NA	NA	0	NA	NA
/endosome/work/PCDC/shared/IntegratedLearner_202412/A_Integrative_Pipeline_Code/A_Integrative_Pipeline_Scripts/results/performance_csv/Franzosa_CD_Fp/Franzosa_CD_Fp__model-rf__metabT-log2__taxaT-none__metabR-limma__taxaR-wilcox_run15.csv	Franzosa_CD_Fp__model-rf__metabT-log2__taxaT-none__metabR-limma__taxaR-wilcox_run15.csv	Franzosa_CD_Fp	15	rf	log2	none	reduced	log2	none	limma	wilcox	metabR=limma; taxaR=wilcox	model=rf | metabT=log2 | taxaT=none | metabR=limma | taxaR=wilcox	stacked_average	Train	R2	NA	NA	0	NA	NA
/endosome/work/PCDC/shared/IntegratedLearner_202412/A_Integrative_Pipeline_Code/A_Integrative_Pipeline_Scripts/results/performance_csv/Franzosa_CD_Fp/Franzosa_CD_Fp__model-rf__metabT-log2__taxaT-none__metabR-limma__taxaR-wilcox_run15.csv	Franzosa_CD_Fp__model-rf__metabT-log2__taxaT-none__metabR-limma__taxaR-wilcox_run15.csv	Franzosa_CD_Fp	15	rf	log2	none	reduced	log2	none	limma	wilcox	metabR=limma; taxaR=wilcox	model=rf | metabT=log2 | taxaT=none | metabR=limma | taxaR=wilcox	stacked_average	Train	MAE	NA	NA	0	NA	NA
/endosome/work/PCDC/shared/IntegratedLearner_202412/A_Integrative_Pipeline_Code/A_Integrative_Pipeline_Scripts/results/performance_csv/Franzosa_CD_Fp/Franzosa_CD_Fp__model-rf__metabT-log2__taxaT-none__metabR-limma__taxaR-wilcox_run15.csv	Franzosa_CD_Fp__model-rf__metabT-log2__taxaT-none__metabR-limma__taxaR-wilcox_run15.csv	Franzosa_CD_Fp	15	rf	log2	none	reduced	log2	none	limma	wilcox	metabR=limma; taxaR=wilcox	model=rf | metabT=log2 | taxaT=none | metabR=limma | taxaR=wilcox	stacked_average	Train	MAPE	NA	NA	0	NA	NA
/endosome/work/PCDC/shared/IntegratedLearner_202412/A_Integrative_Pipeline_Code/A_Integrative_Pipeline_Scripts/results/performance_csv/Franzosa_CD_Fp/Franzosa_CD_Fp__model-rf__metabT-log2__taxaT-none__metabR-limma__taxaR-wilcox_run15.csv	Franzosa_CD_Fp__model-rf__metabT-log2__taxaT-none__metabR-limma__taxaR-wilcox_run15.csv	Franzosa_CD_Fp	15	rf	log2	none	reduced	log2	none	limma	wilcox	metabR=limma; taxaR=wilcox	model=rf | metabT=log2 | taxaT=none | metabR=limma | taxaR=wilcox	stacked_average	Train	MEDIAN_ABS_ERROR	NA	NA	0	NA	NA
/endosome/work/PCDC/shared/IntegratedLearner_202412/A_Integrative_Pipeline_Code/A_Integrative_Pipeline_Scripts/results/performance_csv/Franzosa_CD_Fp/Franzosa_CD_Fp__model-rf__metabT-log2__taxaT-none__metabR-limma__taxaR-wilcox_run15.csv	Franzosa_CD_Fp__model-rf__metabT-log2__taxaT-none__metabR-limma__taxaR-wilcox_run15.csv	Franzosa_CD_Fp	15	rf	log2	none	reduced	log2	none	limma	wilcox	metabR=limma; taxaR=wilcox	model=rf | metabT=log2 | taxaT=none | metabR=limma | taxaR=wilcox	stacked_average	Test	RMSE	88.7055	NA	1	NA	NA
/endosome/work/PCDC/shared/IntegratedLearner_202412/A_Integrative_Pipeline_Code/A_Integrative_Pipeline_Scripts/results/performance_csv/Franzosa_CD_Fp/Franzosa_CD_Fp__model-rf__metabT-log2__taxaT-none__metabR-limma__taxaR-wilcox_run15.csv	Franzosa_CD_Fp__model-rf__metabT-log2__taxaT-none__metabR-limma__taxaR-wilcox_run15.csv	Franzosa_CD_Fp	15	rf	log2	none	reduced	log2	none	limma	wilcox	metabR=limma; taxaR=wilcox	model=rf | metabT=log2 | taxaT=none | metabR=limma | taxaR=wilcox	stacked_average	Test	R2	0.180983	NA	1	NA	NA
/endosome/work/PCDC/shared/IntegratedLearner_202412/A_Integrative_Pipeline_Code/A_Integrative_Pipeline_Scripts/results/performance_csv/Franzosa_CD_Fp/Franzosa_CD_Fp__model-rf__metabT-log2__taxaT-none__metabR-limma__taxaR-wilcox_run15.csv	Franzosa_CD_Fp__model-rf__metabT-log2__taxaT-none__metabR-limma__taxaR-wilcox_run15.csv	Franzosa_CD_Fp	15	rf	log2	none	reduced	log2	none	limma	wilcox	metabR=limma; taxaR=wilcox	model=rf | metabT=log2 | taxaT=none | metabR=limma | taxaR=wilcox	stacked_average	Test	MAE	77.7338	NA	1	NA	NA
/endosome/work/PCDC/shared/IntegratedLearner_202412/A_Integrative_Pipeline_Code/A_Integrative_Pipeline_Scripts/results/performance_csv/Franzosa_CD_Fp/Franzosa_CD_Fp__model-rf__metabT-log2__taxaT-none__metabR-limma__taxaR-wilcox_run15.csv	Franzosa_CD_Fp__model-rf__metabT-log2__taxaT-none__metabR-limma__taxaR-wilcox_run15.csv	Franzosa_CD_Fp	15	rf	log2	none	reduced	log2	none	limma	wilcox	metabR=limma; taxaR=wilcox	model=rf | metabT=log2 | taxaT=none | metabR=limma | taxaR=wilcox	stacked_average	Test	MAPE	1354.39	NA	1	NA	NA
/endosome/work/PCDC/shared/IntegratedLearner_202412/A_Integrative_Pipeline_Code/A_Integrative_Pipeline_Scripts/results/performance_csv/Franzosa_CD_Fp/Franzosa_CD_Fp__model-rf__metabT-log2__taxaT-none__metabR-limma__taxaR-wilcox_run15.csv	Franzosa_CD_Fp__model-rf__metabT-log2__taxaT-none__metabR-limma__taxaR-wilcox_run15.csv	Franzosa_CD_Fp	15	rf	log2	none	reduced	log2	none	limma	wilcox	metabR=limma; taxaR=wilcox	model=rf | metabT=log2 | taxaT=none | metabR=limma | taxaR=wilcox	stacked_average	Test	MEDIAN_ABS_ERROR	73.4832	NA	1	NA	NA
/endosome/work/PCDC/shared/IntegratedLearner_202412/A_Integrative_Pipeline_Code/A_Integrative_Pipeline_Scripts/results/performance_csv/Franzosa_CD_Fp/Franzosa_CD_Fp__model-rf__metabT-log2__taxaT-none__metabR-limma__taxaR-wilcox_run15.csv	Franzosa_CD_Fp__model-rf__metabT-log2__taxaT-none__metabR-limma__taxaR-wilcox_run15.csv	Franzosa_CD_Fp	15	rf	log2	none	reduced	log2	none	limma	wilcox	metabR=limma; taxaR=wilcox	model=rf | metabT=log2 | taxaT=none | metabR=limma | taxaR=wilcox	stacked_nnls	Train	RMSE	NA	NA	0	NA	NA
/endosome/work/PCDC/shared/IntegratedLearner_202412/A_Integrative_Pipeline_Code/A_Integrative_Pipeline_Scripts/results/performance_csv/Franzosa_CD_Fp/Franzosa_CD_Fp__model-rf__metabT-log2__taxaT-none__metabR-limma__taxaR-wilcox_run15.csv	Franzosa_CD_Fp__model-rf__metabT-log2__taxaT-none__metabR-limma__taxaR-wilcox_run15.csv	Franzosa_CD_Fp	15	rf	log2	none	reduced	log2	none	limma	wilcox	metabR=limma; taxaR=wilcox	model=rf | metabT=log2 | taxaT=none | metabR=limma | taxaR=wilcox	stacked_nnls	Train	R2	NA	NA	0	NA	NA
/endosome/work/PCDC/shared/IntegratedLearner_202412/A_Integrative_Pipeline_Code/A_Integrative_Pipeline_Scripts/results/performance_csv/Franzosa_CD_Fp/Franzosa_CD_Fp__model-rf__metabT-log2__taxaT-none__metabR-limma__taxaR-wilcox_run15.csv	Franzosa_CD_Fp__model-rf__metabT-log2__taxaT-none__metabR-limma__taxaR-wilcox_run15.csv	Franzosa_CD_Fp	15	rf	log2	none	reduced	log2	none	limma	wilcox	metabR=limma; taxaR=wilcox	model=rf | metabT=log2 | taxaT=none | metabR=limma | taxaR=wilcox	stacked_nnls	Train	MAE	NA	NA	0	NA	NA
/endosome/work/PCDC/shared/IntegratedLearner_202412/A_Integrative_Pipeline_Code/A_Integrative_Pipeline_Scripts/results/performance_csv/Franzosa_CD_Fp/Franzosa_CD_Fp__model-rf__metabT-log2__taxaT-none__metabR-limma__taxaR-wilcox_run15.csv	Franzosa_CD_Fp__model-rf__metabT-log2__taxaT-none__metabR-limma__taxaR-wilcox_run15.csv	Franzosa_CD_Fp	15	rf	log2	none	reduced	log2	none	limma	wilcox	metabR=limma; taxaR=wilcox	model=rf | metabT=log2 | taxaT=none | metabR=limma | taxaR=wilcox	stacked_nnls	Train	MAPE	NA	NA	0	NA	NA
/endosome/work/PCDC/shared/IntegratedLearner_202412/A_Integrative_Pipeline_Code/A_Integrative_Pipeline_Scripts/results/performance_csv/Franzosa_CD_Fp/Franzosa_CD_Fp__model-rf__metabT-log2__taxaT-none__metabR-limma__taxaR-wilcox_run15.csv	Franzosa_CD_Fp__model-rf__metabT-log2__taxaT-none__metabR-limma__taxaR-wilcox_run15.csv	Franzosa_CD_Fp	15	rf	log2	none	reduced	log2	none	limma	wilcox	metabR=limma; taxaR=wilcox	model=rf | metabT=log2 | taxaT=none | metabR=limma | taxaR=wilcox	stacked_nnls	Train	MEDIAN_ABS_ERROR	NA	NA	0	NA	NA
/endosome/work/PCDC/shared/IntegratedLearner_202412/A_Integrative_Pipeline_Code/A_Integrative_Pipeline_Scripts/results/performance_csv/Franzosa_CD_Fp/Franzosa_CD_Fp__model-rf__metabT-log2__taxaT-none__metabR-limma__taxaR-wilcox_run15.csv	Franzosa_CD_Fp__model-rf__metabT-log2__taxaT-none__metabR-limma__taxaR-wilcox_run15.csv	Franzosa_CD_Fp	15	rf	log2	none	reduced	log2	none	limma	wilcox	metabR=limma; taxaR=wilcox	model=rf | metabT=log2 | taxaT=none | metabR=limma | taxaR=wilcox	stacked_nnls	Test	RMSE	85.762	NA	1	NA	NA
/endosome/work/PCDC/shared/IntegratedLearner_202412/A_Integrative_Pipeline_Code/A_Integrative_Pipeline_Scripts/results/performance_csv/Franzosa_CD_Fp/Franzosa_CD_Fp__model-rf__metabT-log2__taxaT-none__metabR-limma__taxaR-wilcox_run15.csv	Franzosa_CD_Fp__model-rf__metabT-log2__taxaT-none__metabR-limma__taxaR-wilcox_run15.csv	Franzosa_CD_Fp	15	rf	log2	none	reduced	log2	none	limma	wilcox	metabR=limma; taxaR=wilcox	model=rf | metabT=log2 | taxaT=none | metabR=limma | taxaR=wilcox	stacked_nnls	Test	R2	0.234435	NA	1	NA	NA
/endosome/work/PCDC/shared/IntegratedLearner_202412/A_Integrative_Pipeline_Code/A_Integrative_Pipeline_Scripts/results/performance_csv/Franzosa_CD_Fp/Franzosa_CD_Fp__model-rf__metabT-log2__taxaT-none__metabR-limma__taxaR-wilcox_run15.csv	Franzosa_CD_Fp__model-rf__metabT-log2__taxaT-none__metabR-limma__taxaR-wilcox_run15.csv	Franzosa_CD_Fp	15	rf	log2	none	reduced	log2	none	limma	wilcox	metabR=limma; taxaR=wilcox	model=rf | metabT=log2 | taxaT=none | metabR=limma | taxaR=wilcox	stacked_nnls	Test	MAE	74.3981	NA	1	NA	NA
/endosome/work/PCDC/shared/IntegratedLearner_202412/A_Integrative_Pipeline_Code/A_Integrative_Pipeline_Scripts/results/performance_csv/Franzosa_CD_Fp/Franzosa_CD_Fp__model-rf__metabT-log2__taxaT-none__metabR-limma__taxaR-wilcox_run15.csv	Franzosa_CD_Fp__model-rf__metabT-log2__taxaT-none__metabR-limma__taxaR-wilcox_run15.csv	Franzosa_CD_Fp	15	rf	log2	none	reduced	log2	none	limma	wilcox	metabR=limma; taxaR=wilcox	model=rf | metabT=log2 | taxaT=none | metabR=limma | taxaR=wilcox	stacked_nnls	Test	MAPE	1297.03	NA	1	NA	NA
/endosome/work/PCDC/shared/IntegratedLearner_202412/A_Integrative_Pipeline_Code/A_Integrative_Pipeline_Scripts/results/performance_csv/Franzosa_CD_Fp/Franzosa_CD_Fp__model-rf__metabT-log2__taxaT-none__metabR-limma__taxaR-wilcox_run15.csv	Franzosa_CD_Fp__model-rf__metabT-log2__taxaT-none__metabR-limma__taxaR-wilcox_run15.csv	Franzosa_CD_Fp	15	rf	log2	none	reduced	log2	none	limma	wilcox	metabR=limma; taxaR=wilcox	model=rf | metabT=log2 | taxaT=none | metabR=limma | taxaR=wilcox	stacked_nnls	Test	MEDIAN_ABS_ERROR	71.7116	NA	1	NA	NA
/endosome/work/PCDC/shared/IntegratedLearner_202412/A_Integrative_Pipeline_Code/A_Integrative_Pipeline_Scripts/results/performance_csv/Franzosa_CD_Fp/Franzosa_CD_Fp__model-rf__metabT-log2__taxaT-none__metabR-limma__taxaR-wilcox_run15.csv	Franzosa_CD_Fp__model-rf__metabT-log2__taxaT-none__metabR-limma__taxaR-wilcox_run15.csv	Franzosa_CD_Fp	15	rf	log2	none	reduced	log2	none	limma	wilcox	metabR=limma; taxaR=wilcox	model=rf | metabT=log2 | taxaT=none | metabR=limma | taxaR=wilcox	stacked_sparse	Train	RMSE	NA	NA	0	NA	NA
/endosome/work/PCDC/shared/IntegratedLearner_202412/A_Integrative_Pipeline_Code/A_Integrative_Pipeline_Scripts/results/performance_csv/Franzosa_CD_Fp/Franzosa_CD_Fp__model-rf__metabT-log2__taxaT-none__metabR-limma__taxaR-wilcox_run15.csv	Franzosa_CD_Fp__model-rf__metabT-log2__taxaT-none__metabR-limma__taxaR-wilcox_run15.csv	Franzosa_CD_Fp	15	rf	log2	none	reduced	log2	none	limma	wilcox	metabR=limma; taxaR=wilcox	model=rf | metabT=log2 | taxaT=none | metabR=limma | taxaR=wilcox	stacked_sparse	Train	R2	NA	NA	0	NA	NA
/endosome/work/PCDC/shared/IntegratedLearner_202412/A_Integrative_Pipeline_Code/A_Integrative_Pipeline_Scripts/results/performance_csv/Franzosa_CD_Fp/Franzosa_CD_Fp__model-rf__metabT-log2__taxaT-none__metabR-limma__taxaR-wilcox_run15.csv	Franzosa_CD_Fp__model-rf__metabT-log2__taxaT-none__metabR-limma__taxaR-wilcox_run15.csv	Franzosa_CD_Fp	15	rf	log2	none	reduced	log2	none	limma	wilcox	metabR=limma; taxaR=wilcox	model=rf | metabT=log2 | taxaT=none | metabR=limma | taxaR=wilcox	stacked_sparse	Train	MAE	NA	NA	0	NA	NA
/endosome/work/PCDC/shared/IntegratedLearner_202412/A_Integrative_Pipeline_Code/A_Integrative_Pipeline_Scripts/results/performance_csv/Franzosa_CD_Fp/Franzosa_CD_Fp__model-rf__metabT-log2__taxaT-none__metabR-limma__taxaR-wilcox_run15.csv	Franzosa_CD_Fp__model-rf__metabT-log2__taxaT-none__metabR-limma__taxaR-wilcox_run15.csv	Franzosa_CD_Fp	15	rf	log2	none	reduced	log2	none	limma	wilcox	metabR=limma; taxaR=wilcox	model=rf | metabT=log2 | taxaT=none | metabR=limma | taxaR=wilcox	stacked_sparse	Train	MAPE	NA	NA	0	NA	NA
/endosome/work/PCDC/shared/IntegratedLearner_202412/A_Integrative_Pipeline_Code/A_Integrative_Pipeline_Scripts/results/performance_csv/Franzosa_CD_Fp/Franzosa_CD_Fp__model-rf__metabT-log2__taxaT-none__metabR-limma__taxaR-wilcox_run15.csv	Franzosa_CD_Fp__model-rf__metabT-log2__taxaT-none__metabR-limma__taxaR-wilcox_run15.csv	Franzosa_CD_Fp	15	rf	log2	none	reduced	log2	none	limma	wilcox	metabR=limma; taxaR=wilcox	model=rf | metabT=log2 | taxaT=none | metabR=limma | taxaR=wilcox	stacked_sparse	Train	MEDIAN_ABS_ERROR	NA	NA	0	NA	NA
/endosome/work/PCDC/shared/IntegratedLearner_202412/A_Integrative_Pipeline_Code/A_Integrative_Pipeline_Scripts/results/performance_csv/Franzosa_CD_Fp/Franzosa_CD_Fp__model-rf__metabT-log2__taxaT-none__metabR-limma__taxaR-wilcox_run15.csv	Franzosa_CD_Fp__model-rf__metabT-log2__taxaT-none__metabR-limma__taxaR-wilcox_run15.csv	Franzosa_CD_Fp	15	rf	log2	none	reduced	log2	none	limma	wilcox	metabR=limma; taxaR=wilcox	model=rf | metabT=log2 | taxaT=none | metabR=limma | taxaR=wilcox	stacked_sparse	Test	RMSE	84.5034	NA	1	NA	NA
/endosome/work/PCDC/shared/IntegratedLearner_202412/A_Integrative_Pipeline_Code/A_Integrative_Pipeline_Scripts/results/performance_csv/Franzosa_CD_Fp/Franzosa_CD_Fp__model-rf__metabT-log2__taxaT-none__metabR-limma__taxaR-wilcox_run15.csv	Franzosa_CD_Fp__model-rf__metabT-log2__taxaT-none__metabR-limma__taxaR-wilcox_run15.csv	Franzosa_CD_Fp	15	rf	log2	none	reduced	log2	none	limma	wilcox	metabR=limma; taxaR=wilcox	model=rf | metabT=log2 | taxaT=none | metabR=limma | taxaR=wilcox	stacked_sparse	Test	R2	0.25674	NA	1	NA	NA
/endosome/work/PCDC/shared/IntegratedLearner_202412/A_Integrative_Pipeline_Code/A_Integrative_Pipeline_Scripts/results/performance_csv/Franzosa_CD_Fp/Franzosa_CD_Fp__model-rf__metabT-log2__taxaT-none__metabR-limma__taxaR-wilcox_run15.csv	Franzosa_CD_Fp__model-rf__metabT-log2__taxaT-none__metabR-limma__taxaR-wilcox_run15.csv	Franzosa_CD_Fp	15	rf	log2	none	reduced	log2	none	limma	wilcox	metabR=limma; taxaR=wilcox	model=rf | metabT=log2 | taxaT=none | metabR=limma | taxaR=wilcox	stacked_sparse	Test	MAE	72.3625	NA	1	NA	NA
/endosome/work/PCDC/shared/IntegratedLearner_202412/A_Integrative_Pipeline_Code/A_Integrative_Pipeline_Scripts/results/performance_csv/Franzosa_CD_Fp/Franzosa_CD_Fp__model-rf__metabT-log2__taxaT-none__metabR-limma__taxaR-wilcox_run15.csv	Franzosa_CD_Fp__model-rf__metabT-log2__taxaT-none__metabR-limma__taxaR-wilcox_run15.csv	Franzosa_CD_Fp	15	rf	log2	none	reduced	log2	none	limma	wilcox	metabR=limma; taxaR=wilcox	model=rf | metabT=log2 | taxaT=none | metabR=limma | taxaR=wilcox	stacked_sparse	Test	MAPE	1198.69	NA	1	NA	NA
/endosome/work/PCDC/shared/IntegratedLearner_202412/A_Integrative_Pipeline_Code/A_Integrative_Pipeline_Scripts/results/performance_csv/Franzosa_CD_Fp/Franzosa_CD_Fp__model-rf__metabT-log2__taxaT-none__metabR-limma__taxaR-wilcox_run15.csv	Franzosa_CD_Fp__model-rf__metabT-log2__taxaT-none__metabR-limma__taxaR-wilcox_run15.csv	Franzosa_CD_Fp	15	rf	log2	none	reduced	log2	none	limma	wilcox	metabR=limma; taxaR=wilcox	model=rf | metabT=log2 | taxaT=none | metabR=limma | taxaR=wilcox	stacked_sparse	Test	MEDIAN_ABS_ERROR	70.1212	NA	1	NA	NA
/endosome/work/PCDC/shared/IntegratedLearner_202412/A_Integrative_Pipeline_Code/A_Integrative_Pipeline_Scripts/results/performance_csv/Franzosa_CD_Fp/Franzosa_CD_Fp__model-rf__metabT-log2__taxaT-none__metabR-limma__taxaR-wilcox_run15.csv	Franzosa_CD_Fp__model-rf__metabT-log2__taxaT-none__metabR-limma__taxaR-wilcox_run15.csv	Franzosa_CD_Fp	15	rf	log2	none	reduced	log2	none	limma	wilcox	metabR=limma; taxaR=wilcox	model=rf | metabT=log2 | taxaT=none | metabR=limma | taxaR=wilcox	stacked_pls	Train	RMSE	NA	NA	0	NA	NA
/endosome/work/PCDC/shared/IntegratedLearner_202412/A_Integrative_Pipeline_Code/A_Integrative_Pipeline_Scripts/results/performance_csv/Franzosa_CD_Fp/Franzosa_CD_Fp__model-rf__metabT-log2__taxaT-none__metabR-limma__taxaR-wilcox_run15.csv	Franzosa_CD_Fp__model-rf__metabT-log2__taxaT-none__metabR-limma__taxaR-wilcox_run15.csv	Franzosa_CD_Fp	15	rf	log2	none	reduced	log2	none	limma	wilcox	metabR=limma; taxaR=wilcox	model=rf | metabT=log2 | taxaT=none | metabR=limma | taxaR=wilcox	stacked_pls	Train	R2	NA	NA	0	NA	NA
/endosome/work/PCDC/shared/IntegratedLearner_202412/A_Integrative_Pipeline_Code/A_Integrative_Pipeline_Scripts/results/performance_csv/Franzosa_CD_Fp/Franzosa_CD_Fp__model-rf__metabT-log2__taxaT-none__metabR-limma__taxaR-wilcox_run15.csv	Franzosa_CD_Fp__model-rf__metabT-log2__taxaT-none__metabR-limma__taxaR-wilcox_run15.csv	Franzosa_CD_Fp	15	rf	log2	none	reduced	log2	none	limma	wilcox	metabR=limma; taxaR=wilcox	model=rf | metabT=log2 | taxaT=none | metabR=limma | taxaR=wilcox	stacked_pls	Train	MAE	NA	NA	0	NA	NA
/endosome/work/PCDC/shared/IntegratedLearner_202412/A_Integrative_Pipeline_Code/A_Integrative_Pipeline_Scripts/results/performance_csv/Franzosa_CD_Fp/Franzosa_CD_Fp__model-rf__metabT-log2__taxaT-none__metabR-limma__taxaR-wilcox_run15.csv	Franzosa_CD_Fp__model-rf__metabT-log2__taxaT-none__metabR-limma__taxaR-wilcox_run15.csv	Franzosa_CD_Fp	15	rf	log2	none	reduced	log2	none	limma	wilcox	metabR=limma; taxaR=wilcox	model=rf | metabT=log2 | taxaT=none | metabR=limma | taxaR=wilcox	stacked_pls	Train	MAPE	NA	NA	0	NA	NA
/endosome/work/PCDC/shared/IntegratedLearner_202412/A_Integrative_Pipeline_Code/A_Integrative_Pipeline_Scripts/results/performance_csv/Franzosa_CD_Fp/Franzosa_CD_Fp__model-rf__metabT-log2__taxaT-none__metabR-limma__taxaR-wilcox_run15.csv	Franzosa_CD_Fp__model-rf__metabT-log2__taxaT-none__metabR-limma__taxaR-wilcox_run15.csv	Franzosa_CD_Fp	15	rf	log2	none	reduced	log2	none	limma	wilcox	metabR=limma; taxaR=wilcox	model=rf | metabT=log2 | taxaT=none | metabR=limma | taxaR=wilcox	stacked_pls	Train	MEDIAN_ABS_ERROR	NA	NA	0	NA	NA
/endosome/work/PCDC/shared/IntegratedLearner_202412/A_Integrative_Pipeline_Code/A_Integrative_Pipeline_Scripts/results/performance_csv/Franzosa_CD_Fp/Franzosa_CD_Fp__model-rf__metabT-log2__taxaT-none__metabR-limma__taxaR-wilcox_run15.csv	Franzosa_CD_Fp__model-rf__metabT-log2__taxaT-none__metabR-limma__taxaR-wilcox_run15.csv	Franzosa_CD_Fp	15	rf	log2	none	reduced	log2	none	limma	wilcox	metabR=limma; taxaR=wilcox	model=rf | metabT=log2 | taxaT=none | metabR=limma | taxaR=wilcox	stacked_pls	Test	RMSE	86.0646	NA	1	NA	NA
/endosome/work/PCDC/shared/IntegratedLearner_202412/A_Integrative_Pipeline_Code/A_Integrative_Pipeline_Scripts/results/performance_csv/Franzosa_CD_Fp/Franzosa_CD_Fp__model-rf__metabT-log2__taxaT-none__metabR-limma__taxaR-wilcox_run15.csv	Franzosa_CD_Fp__model-rf__metabT-log2__taxaT-none__metabR-limma__taxaR-wilcox_run15.csv	Franzosa_CD_Fp	15	rf	log2	none	reduced	log2	none	limma	wilcox	metabR=limma; taxaR=wilcox	model=rf | metabT=log2 | taxaT=none | metabR=limma | taxaR=wilcox	stacked_pls	Test	R2	0.229024	NA	1	NA	NA
/endosome/work/PCDC/shared/IntegratedLearner_202412/A_Integrative_Pipeline_Code/A_Integrative_Pipeline_Scripts/results/performance_csv/Franzosa_CD_Fp/Franzosa_CD_Fp__model-rf__metabT-log2__taxaT-none__metabR-limma__taxaR-wilcox_run15.csv	Franzosa_CD_Fp__model-rf__metabT-log2__taxaT-none__metabR-limma__taxaR-wilcox_run15.csv	Franzosa_CD_Fp	15	rf	log2	none	reduced	log2	none	limma	wilcox	metabR=limma; taxaR=wilcox	model=rf | metabT=log2 | taxaT=none | metabR=limma | taxaR=wilcox	stacked_pls	Test	MAE	73.9407	NA	1	NA	NA
/endosome/work/PCDC/shared/IntegratedLearner_202412/A_Integrative_Pipeline_Code/A_Integrative_Pipeline_Scripts/results/performance_csv/Franzosa_CD_Fp/Franzosa_CD_Fp__model-rf__metabT-log2__taxaT-none__metabR-limma__taxaR-wilcox_run15.csv	Franzosa_CD_Fp__model-rf__metabT-log2__taxaT-none__metabR-limma__taxaR-wilcox_run15.csv	Franzosa_CD_Fp	15	rf	log2	none	reduced	log2	none	limma	wilcox	metabR=limma; taxaR=wilcox	model=rf | metabT=log2 | taxaT=none | metabR=limma | taxaR=wilcox	stacked_pls	Test	MAPE	1206.13	NA	1	NA	NA
/endosome/work/PCDC/shared/IntegratedLearner_202412/A_Integrative_Pipeline_Code/A_Integrative_Pipeline_Scripts/results/performance_csv/Franzosa_CD_Fp/Franzosa_CD_Fp__model-rf__metabT-log2__taxaT-none__metabR-limma__taxaR-wilcox_run15.csv	Franzosa_CD_Fp__model-rf__metabT-log2__taxaT-none__metabR-limma__taxaR-wilcox_run15.csv	Franzosa_CD_Fp	15	rf	log2	none	reduced	log2	none	limma	wilcox	metabR=limma; taxaR=wilcox	model=rf | metabT=log2 | taxaT=none | metabR=limma | taxaR=wilcox	stacked_pls	Test	MEDIAN_ABS_ERROR	67.8774	NA	1	NA	NA
/endosome/work/PCDC/shared/IntegratedLearner_202412/A_Integrative_Pipeline_Code/A_Integrative_Pipeline_Scripts/results/performance_csv/Franzosa_CD_Fp/Franzosa_CD_Fp__model-rf__metabT-log2__taxaT-none__metabR-limma__taxaR-wilcox_run16.csv	Franzosa_CD_Fp__model-rf__metabT-log2__taxaT-none__metabR-limma__taxaR-wilcox_run16.csv	Franzosa_CD_Fp	16	rf	log2	none	reduced	log2	none	limma	wilcox	metabR=limma; taxaR=wilcox	model=rf | metabT=log2 | taxaT=none | metabR=limma | taxaR=wilcox	metabolomics	Train	RMSE	97.3001	32.7498	15	79.1639	115.436
/endosome/work/PCDC/shared/IntegratedLearner_202412/A_Integrative_Pipeline_Code/A_Integrative_Pipeline_Scripts/results/performance_csv/Franzosa_CD_Fp/Franzosa_CD_Fp__model-rf__metabT-log2__taxaT-none__metabR-limma__taxaR-wilcox_run16.csv	Franzosa_CD_Fp__model-rf__metabT-log2__taxaT-none__metabR-limma__taxaR-wilcox_run16.csv	Franzosa_CD_Fp	16	rf	log2	none	reduced	log2	none	limma	wilcox	metabR=limma; taxaR=wilcox	model=rf | metabT=log2 | taxaT=none | metabR=limma | taxaR=wilcox	metabolomics	Train	R2	0.139063	0.139396	15	0.0618684	0.216259
/endosome/work/PCDC/shared/IntegratedLearner_202412/A_Integrative_Pipeline_Code/A_Integrative_Pipeline_Scripts/results/performance_csv/Franzosa_CD_Fp/Franzosa_CD_Fp__model-rf__metabT-log2__taxaT-none__metabR-limma__taxaR-wilcox_run16.csv	Franzosa_CD_Fp__model-rf__metabT-log2__taxaT-none__metabR-limma__taxaR-wilcox_run16.csv	Franzosa_CD_Fp	16	rf	log2	none	reduced	log2	none	limma	wilcox	metabR=limma; taxaR=wilcox	model=rf | metabT=log2 | taxaT=none | metabR=limma | taxaR=wilcox	metabolomics	Train	MAE	77.4194	15.4995	15	68.8361	86.0028
/endosome/work/PCDC/shared/IntegratedLearner_202412/A_Integrative_Pipeline_Code/A_Integrative_Pipeline_Scripts/results/performance_csv/Franzosa_CD_Fp/Franzosa_CD_Fp__model-rf__metabT-log2__taxaT-none__metabR-limma__taxaR-wilcox_run16.csv	Franzosa_CD_Fp__model-rf__metabT-log2__taxaT-none__metabR-limma__taxaR-wilcox_run16.csv	Franzosa_CD_Fp	16	rf	log2	none	reduced	log2	none	limma	wilcox	metabR=limma; taxaR=wilcox	model=rf | metabT=log2 | taxaT=none | metabR=limma | taxaR=wilcox	metabolomics	Train	MAPE	592.035	338.539	15	404.558	779.512
/endosome/work/PCDC/shared/IntegratedLearner_202412/A_Integrative_Pipeline_Code/A_Integrative_Pipeline_Scripts/results/performance_csv/Franzosa_CD_Fp/Franzosa_CD_Fp__model-rf__metabT-log2__taxaT-none__metabR-limma__taxaR-wilcox_run16.csv	Franzosa_CD_Fp__model-rf__metabT-log2__taxaT-none__metabR-limma__taxaR-wilcox_run16.csv	Franzosa_CD_Fp	16	rf	log2	none	reduced	log2	none	limma	wilcox	metabR=limma; taxaR=wilcox	model=rf | metabT=log2 | taxaT=none | metabR=limma | taxaR=wilcox	metabolomics	Train	MEDIAN_ABS_ERROR	67.8203	12.4204	15	60.9421	74.6985
/endosome/work/PCDC/shared/IntegratedLearner_202412/A_Integrative_Pipeline_Code/A_Integrative_Pipeline_Scripts/results/performance_csv/Franzosa_CD_Fp/Franzosa_CD_Fp__model-rf__metabT-log2__taxaT-none__metabR-limma__taxaR-wilcox_run16.csv	Franzosa_CD_Fp__model-rf__metabT-log2__taxaT-none__metabR-limma__taxaR-wilcox_run16.csv	Franzosa_CD_Fp	16	rf	log2	none	reduced	log2	none	limma	wilcox	metabR=limma; taxaR=wilcox	model=rf | metabT=log2 | taxaT=none | metabR=limma | taxaR=wilcox	metabolomics	Test	RMSE	85.8075	NA	1	NA	NA
/endosome/work/PCDC/shared/IntegratedLearner_202412/A_Integrative_Pipeline_Code/A_Integrative_Pipeline_Scripts/results/performance_csv/Franzosa_CD_Fp/Franzosa_CD_Fp__model-rf__metabT-log2__taxaT-none__metabR-limma__taxaR-wilcox_run16.csv	Franzosa_CD_Fp__model-rf__metabT-log2__taxaT-none__metabR-limma__taxaR-wilcox_run16.csv	Franzosa_CD_Fp	16	rf	log2	none	reduced	log2	none	limma	wilcox	metabR=limma; taxaR=wilcox	model=rf | metabT=log2 | taxaT=none | metabR=limma | taxaR=wilcox	metabolomics	Test	R2	0.280379	NA	1	NA	NA
/endosome/work/PCDC/shared/IntegratedLearner_202412/A_Integrative_Pipeline_Code/A_Integrative_Pipeline_Scripts/results/performance_csv/Franzosa_CD_Fp/Franzosa_CD_Fp__model-rf__metabT-log2__taxaT-none__metabR-limma__taxaR-wilcox_run16.csv	Franzosa_CD_Fp__model-rf__metabT-log2__taxaT-none__metabR-limma__taxaR-wilcox_run16.csv	Franzosa_CD_Fp	16	rf	log2	none	reduced	log2	none	limma	wilcox	metabR=limma; taxaR=wilcox	model=rf | metabT=log2 | taxaT=none | metabR=limma | taxaR=wilcox	metabolomics	Test	MAE	77.0083	NA	1	NA	NA
/endosome/work/PCDC/shared/IntegratedLearner_202412/A_Integrative_Pipeline_Code/A_Integrative_Pipeline_Scripts/results/performance_csv/Franzosa_CD_Fp/Franzosa_CD_Fp__model-rf__metabT-log2__taxaT-none__metabR-limma__taxaR-wilcox_run16.csv	Franzosa_CD_Fp__model-rf__metabT-log2__taxaT-none__metabR-limma__taxaR-wilcox_run16.csv	Franzosa_CD_Fp	16	rf	log2	none	reduced	log2	none	limma	wilcox	metabR=limma; taxaR=wilcox	model=rf | metabT=log2 | taxaT=none | metabR=limma | taxaR=wilcox	metabolomics	Test	MAPE	699.103	NA	1	NA	NA
/endosome/work/PCDC/shared/IntegratedLearner_202412/A_Integrative_Pipeline_Code/A_Integrative_Pipeline_Scripts/results/performance_csv/Franzosa_CD_Fp/Franzosa_CD_Fp__model-rf__metabT-log2__taxaT-none__metabR-limma__taxaR-wilcox_run16.csv	Franzosa_CD_Fp__model-rf__metabT-log2__taxaT-none__metabR-limma__taxaR-wilcox_run16.csv	Franzosa_CD_Fp	16	rf	log2	none	reduced	log2	none	limma	wilcox	metabR=limma; taxaR=wilcox	model=rf | metabT=log2 | taxaT=none | metabR=limma | taxaR=wilcox	metabolomics	Test	MEDIAN_ABS_ERROR	70.7559	NA	1	NA	NA
/endosome/work/PCDC/shared/IntegratedLearner_202412/A_Integrative_Pipeline_Code/A_Integrative_Pipeline_Scripts/results/performance_csv/Franzosa_CD_Fp/Franzosa_CD_Fp__model-rf__metabT-log2__taxaT-none__metabR-limma__taxaR-wilcox_run16.csv	Franzosa_CD_Fp__model-rf__metabT-log2__taxaT-none__metabR-limma__taxaR-wilcox_run16.csv	Franzosa_CD_Fp	16	rf	log2	none	reduced	log2	none	limma	wilcox	metabR=limma; taxaR=wilcox	model=rf | metabT=log2 | taxaT=none | metabR=limma | taxaR=wilcox	mss	Train	RMSE	101.891	32.5423	15	83.8694	119.912
/endosome/work/PCDC/shared/IntegratedLearner_202412/A_Integrative_Pipeline_Code/A_Integrative_Pipeline_Scripts/results/performance_csv/Franzosa_CD_Fp/Franzosa_CD_Fp__model-rf__metabT-log2__taxaT-none__metabR-limma__taxaR-wilcox_run16.csv	Franzosa_CD_Fp__model-rf__metabT-log2__taxaT-none__metabR-limma__taxaR-wilcox_run16.csv	Franzosa_CD_Fp	16	rf	log2	none	reduced	log2	none	limma	wilcox	metabR=limma; taxaR=wilcox	model=rf | metabT=log2 | taxaT=none | metabR=limma | taxaR=wilcox	mss	Train	R2	0.0470777	0.150247	15	-0.0361263	0.130282
/endosome/work/PCDC/shared/IntegratedLearner_202412/A_Integrative_Pipeline_Code/A_Integrative_Pipeline_Scripts/results/performance_csv/Franzosa_CD_Fp/Franzosa_CD_Fp__model-rf__metabT-log2__taxaT-none__metabR-limma__taxaR-wilcox_run16.csv	Franzosa_CD_Fp__model-rf__metabT-log2__taxaT-none__metabR-limma__taxaR-wilcox_run16.csv	Franzosa_CD_Fp	16	rf	log2	none	reduced	log2	none	limma	wilcox	metabR=limma; taxaR=wilcox	model=rf | metabT=log2 | taxaT=none | metabR=limma | taxaR=wilcox	mss	Train	MAE	82.9518	15.9094	15	74.1415	91.7622
/endosome/work/PCDC/shared/IntegratedLearner_202412/A_Integrative_Pipeline_Code/A_Integrative_Pipeline_Scripts/results/performance_csv/Franzosa_CD_Fp/Franzosa_CD_Fp__model-rf__metabT-log2__taxaT-none__metabR-limma__taxaR-wilcox_run16.csv	Franzosa_CD_Fp__model-rf__metabT-log2__taxaT-none__metabR-limma__taxaR-wilcox_run16.csv	Franzosa_CD_Fp	16	rf	log2	none	reduced	log2	none	limma	wilcox	metabR=limma; taxaR=wilcox	model=rf | metabT=log2 | taxaT=none | metabR=limma | taxaR=wilcox	mss	Train	MAPE	639.17	293.414	15	476.683	801.657
/endosome/work/PCDC/shared/IntegratedLearner_202412/A_Integrative_Pipeline_Code/A_Integrative_Pipeline_Scripts/results/performance_csv/Franzosa_CD_Fp/Franzosa_CD_Fp__model-rf__metabT-log2__taxaT-none__metabR-limma__taxaR-wilcox_run16.csv	Franzosa_CD_Fp__model-rf__metabT-log2__taxaT-none__metabR-limma__taxaR-wilcox_run16.csv	Franzosa_CD_Fp	16	rf	log2	none	reduced	log2	none	limma	wilcox	metabR=limma; taxaR=wilcox	model=rf | metabT=log2 | taxaT=none | metabR=limma | taxaR=wilcox	mss	Train	MEDIAN_ABS_ERROR	71.148	11.9741	15	64.517	77.779
/endosome/work/PCDC/shared/IntegratedLearner_202412/A_Integrative_Pipeline_Code/A_Integrative_Pipeline_Scripts/results/performance_csv/Franzosa_CD_Fp/Franzosa_CD_Fp__model-rf__metabT-log2__taxaT-none__metabR-limma__taxaR-wilcox_run16.csv	Franzosa_CD_Fp__model-rf__metabT-log2__taxaT-none__metabR-limma__taxaR-wilcox_run16.csv	Franzosa_CD_Fp	16	rf	log2	none	reduced	log2	none	limma	wilcox	metabR=limma; taxaR=wilcox	model=rf | metabT=log2 | taxaT=none | metabR=limma | taxaR=wilcox	mss	Test	RMSE	97.5463	NA	1	NA	NA
/endosome/work/PCDC/shared/IntegratedLearner_202412/A_Integrative_Pipeline_Code/A_Integrative_Pipeline_Scripts/results/performance_csv/Franzosa_CD_Fp/Franzosa_CD_Fp__model-rf__metabT-log2__taxaT-none__metabR-limma__taxaR-wilcox_run16.csv	Franzosa_CD_Fp__model-rf__metabT-log2__taxaT-none__metabR-limma__taxaR-wilcox_run16.csv	Franzosa_CD_Fp	16	rf	log2	none	reduced	log2	none	limma	wilcox	metabR=limma; taxaR=wilcox	model=rf | metabT=log2 | taxaT=none | metabR=limma | taxaR=wilcox	mss	Test	R2	0.0700181	NA	1	NA	NA
/endosome/work/PCDC/shared/IntegratedLearner_202412/A_Integrative_Pipeline_Code/A_Integrative_Pipeline_Scripts/results/performance_csv/Franzosa_CD_Fp/Franzosa_CD_Fp__model-rf__metabT-log2__taxaT-none__metabR-limma__taxaR-wilcox_run16.csv	Franzosa_CD_Fp__model-rf__metabT-log2__taxaT-none__metabR-limma__taxaR-wilcox_run16.csv	Franzosa_CD_Fp	16	rf	log2	none	reduced	log2	none	limma	wilcox	metabR=limma; taxaR=wilcox	model=rf | metabT=log2 | taxaT=none | metabR=limma | taxaR=wilcox	mss	Test	MAE	81.2852	NA	1	NA	NA
/endosome/work/PCDC/shared/IntegratedLearner_202412/A_Integrative_Pipeline_Code/A_Integrative_Pipeline_Scripts/results/performance_csv/Franzosa_CD_Fp/Franzosa_CD_Fp__model-rf__metabT-log2__taxaT-none__metabR-limma__taxaR-wilcox_run16.csv	Franzosa_CD_Fp__model-rf__metabT-log2__taxaT-none__metabR-limma__taxaR-wilcox_run16.csv	Franzosa_CD_Fp	16	rf	log2	none	reduced	log2	none	limma	wilcox	metabR=limma; taxaR=wilcox	model=rf | metabT=log2 | taxaT=none | metabR=limma | taxaR=wilcox	mss	Test	MAPE	920.536	NA	1	NA	NA
/endosome/work/PCDC/shared/IntegratedLearner_202412/A_Integrative_Pipeline_Code/A_Integrative_Pipeline_Scripts/results/performance_csv/Franzosa_CD_Fp/Franzosa_CD_Fp__model-rf__metabT-log2__taxaT-none__metabR-limma__taxaR-wilcox_run16.csv	Franzosa_CD_Fp__model-rf__metabT-log2__taxaT-none__metabR-limma__taxaR-wilcox_run16.csv	Franzosa_CD_Fp	16	rf	log2	none	reduced	log2	none	limma	wilcox	metabR=limma; taxaR=wilcox	model=rf | metabT=log2 | taxaT=none | metabR=limma | taxaR=wilcox	mss	Test	MEDIAN_ABS_ERROR	71.9039	NA	1	NA	NA
/endosome/work/PCDC/shared/IntegratedLearner_202412/A_Integrative_Pipeline_Code/A_Integrative_Pipeline_Scripts/results/performance_csv/Franzosa_CD_Fp/Franzosa_CD_Fp__model-rf__metabT-log2__taxaT-none__metabR-limma__taxaR-wilcox_run16.csv	Franzosa_CD_Fp__model-rf__metabT-log2__taxaT-none__metabR-limma__taxaR-wilcox_run16.csv	Franzosa_CD_Fp	16	rf	log2	none	reduced	log2	none	limma	wilcox	metabR=limma; taxaR=wilcox	model=rf | metabT=log2 | taxaT=none | metabR=limma | taxaR=wilcox	concat_none	Train	RMSE	101.441	32.574	15	83.4024	119.48
/endosome/work/PCDC/shared/IntegratedLearner_202412/A_Integrative_Pipeline_Code/A_Integrative_Pipeline_Scripts/results/performance_csv/Franzosa_CD_Fp/Franzosa_CD_Fp__model-rf__metabT-log2__taxaT-none__metabR-limma__taxaR-wilcox_run16.csv	Franzosa_CD_Fp__model-rf__metabT-log2__taxaT-none__metabR-limma__taxaR-wilcox_run16.csv	Franzosa_CD_Fp	16	rf	log2	none	reduced	log2	none	limma	wilcox	metabR=limma; taxaR=wilcox	model=rf | metabT=log2 | taxaT=none | metabR=limma | taxaR=wilcox	concat_none	Train	R2	0.0567286	0.15162	15	-0.0272359	0.140693
/endosome/work/PCDC/shared/IntegratedLearner_202412/A_Integrative_Pipeline_Code/A_Integrative_Pipeline_Scripts/results/performance_csv/Franzosa_CD_Fp/Franzosa_CD_Fp__model-rf__metabT-log2__taxaT-none__metabR-limma__taxaR-wilcox_run16.csv	Franzosa_CD_Fp__model-rf__metabT-log2__taxaT-none__metabR-limma__taxaR-wilcox_run16.csv	Franzosa_CD_Fp	16	rf	log2	none	reduced	log2	none	limma	wilcox	metabR=limma; taxaR=wilcox	model=rf | metabT=log2 | taxaT=none | metabR=limma | taxaR=wilcox	concat_none	Train	MAE	82.4183	16.1202	15	73.4912	91.3454
/endosome/work/PCDC/shared/IntegratedLearner_202412/A_Integrative_Pipeline_Code/A_Integrative_Pipeline_Scripts/results/performance_csv/Franzosa_CD_Fp/Franzosa_CD_Fp__model-rf__metabT-log2__taxaT-none__metabR-limma__taxaR-wilcox_run16.csv	Franzosa_CD_Fp__model-rf__metabT-log2__taxaT-none__metabR-limma__taxaR-wilcox_run16.csv	Franzosa_CD_Fp	16	rf	log2	none	reduced	log2	none	limma	wilcox	metabR=limma; taxaR=wilcox	model=rf | metabT=log2 | taxaT=none | metabR=limma | taxaR=wilcox	concat_none	Train	MAPE	642.561	312.111	15	469.72	815.402
/endosome/work/PCDC/shared/IntegratedLearner_202412/A_Integrative_Pipeline_Code/A_Integrative_Pipeline_Scripts/results/performance_csv/Franzosa_CD_Fp/Franzosa_CD_Fp__model-rf__metabT-log2__taxaT-none__metabR-limma__taxaR-wilcox_run16.csv	Franzosa_CD_Fp__model-rf__metabT-log2__taxaT-none__metabR-limma__taxaR-wilcox_run16.csv	Franzosa_CD_Fp	16	rf	log2	none	reduced	log2	none	limma	wilcox	metabR=limma; taxaR=wilcox	model=rf | metabT=log2 | taxaT=none | metabR=limma | taxaR=wilcox	concat_none	Train	MEDIAN_ABS_ERROR	70.0789	11.6539	15	63.6252	76.5327
/endosome/work/PCDC/shared/IntegratedLearner_202412/A_Integrative_Pipeline_Code/A_Integrative_Pipeline_Scripts/results/performance_csv/Franzosa_CD_Fp/Franzosa_CD_Fp__model-rf__metabT-log2__taxaT-none__metabR-limma__taxaR-wilcox_run16.csv	Franzosa_CD_Fp__model-rf__metabT-log2__taxaT-none__metabR-limma__taxaR-wilcox_run16.csv	Franzosa_CD_Fp	16	rf	log2	none	reduced	log2	none	limma	wilcox	metabR=limma; taxaR=wilcox	model=rf | metabT=log2 | taxaT=none | metabR=limma | taxaR=wilcox	concat_none	Test	RMSE	99.4708	NA	1	NA	NA
/endosome/work/PCDC/shared/IntegratedLearner_202412/A_Integrative_Pipeline_Code/A_Integrative_Pipeline_Scripts/results/performance_csv/Franzosa_CD_Fp/Franzosa_CD_Fp__model-rf__metabT-log2__taxaT-none__metabR-limma__taxaR-wilcox_run16.csv	Franzosa_CD_Fp__model-rf__metabT-log2__taxaT-none__metabR-limma__taxaR-wilcox_run16.csv	Franzosa_CD_Fp	16	rf	log2	none	reduced	log2	none	limma	wilcox	metabR=limma; taxaR=wilcox	model=rf | metabT=log2 | taxaT=none | metabR=limma | taxaR=wilcox	concat_none	Test	R2	0.0329597	NA	1	NA	NA
/endosome/work/PCDC/shared/IntegratedLearner_202412/A_Integrative_Pipeline_Code/A_Integrative_Pipeline_Scripts/results/performance_csv/Franzosa_CD_Fp/Franzosa_CD_Fp__model-rf__metabT-log2__taxaT-none__metabR-limma__taxaR-wilcox_run16.csv	Franzosa_CD_Fp__model-rf__metabT-log2__taxaT-none__metabR-limma__taxaR-wilcox_run16.csv	Franzosa_CD_Fp	16	rf	log2	none	reduced	log2	none	limma	wilcox	metabR=limma; taxaR=wilcox	model=rf | metabT=log2 | taxaT=none | metabR=limma | taxaR=wilcox	concat_none	Test	MAE	83.1661	NA	1	NA	NA
/endosome/work/PCDC/shared/IntegratedLearner_202412/A_Integrative_Pipeline_Code/A_Integrative_Pipeline_Scripts/results/performance_csv/Franzosa_CD_Fp/Franzosa_CD_Fp__model-rf__metabT-log2__taxaT-none__metabR-limma__taxaR-wilcox_run16.csv	Franzosa_CD_Fp__model-rf__metabT-log2__taxaT-none__metabR-limma__taxaR-wilcox_run16.csv	Franzosa_CD_Fp	16	rf	log2	none	reduced	log2	none	limma	wilcox	metabR=limma; taxaR=wilcox	model=rf | metabT=log2 | taxaT=none | metabR=limma | taxaR=wilcox	concat_none	Test	MAPE	939.996	NA	1	NA	NA
/endosome/work/PCDC/shared/IntegratedLearner_202412/A_Integrative_Pipeline_Code/A_Integrative_Pipeline_Scripts/results/performance_csv/Franzosa_CD_Fp/Franzosa_CD_Fp__model-rf__metabT-log2__taxaT-none__metabR-limma__taxaR-wilcox_run16.csv	Franzosa_CD_Fp__model-rf__metabT-log2__taxaT-none__metabR-limma__taxaR-wilcox_run16.csv	Franzosa_CD_Fp	16	rf	log2	none	reduced	log2	none	limma	wilcox	metabR=limma; taxaR=wilcox	model=rf | metabT=log2 | taxaT=none | metabR=limma | taxaR=wilcox	concat_none	Test	MEDIAN_ABS_ERROR	77.336	NA	1	NA	NA
/endosome/work/PCDC/shared/IntegratedLearner_202412/A_Integrative_Pipeline_Code/A_Integrative_Pipeline_Scripts/results/performance_csv/Franzosa_CD_Fp/Franzosa_CD_Fp__model-rf__metabT-log2__taxaT-none__metabR-limma__taxaR-wilcox_run16.csv	Franzosa_CD_Fp__model-rf__metabT-log2__taxaT-none__metabR-limma__taxaR-wilcox_run16.csv	Franzosa_CD_Fp	16	rf	log2	none	reduced	log2	none	limma	wilcox	metabR=limma; taxaR=wilcox	model=rf | metabT=log2 | taxaT=none | metabR=limma | taxaR=wilcox	concat_scaling	Train	RMSE	101.549	32.5284	15	83.5351	119.562
/endosome/work/PCDC/shared/IntegratedLearner_202412/A_Integrative_Pipeline_Code/A_Integrative_Pipeline_Scripts/results/performance_csv/Franzosa_CD_Fp/Franzosa_CD_Fp__model-rf__metabT-log2__taxaT-none__metabR-limma__taxaR-wilcox_run16.csv	Franzosa_CD_Fp__model-rf__metabT-log2__taxaT-none__metabR-limma__taxaR-wilcox_run16.csv	Franzosa_CD_Fp	16	rf	log2	none	reduced	log2	none	limma	wilcox	metabR=limma; taxaR=wilcox	model=rf | metabT=log2 | taxaT=none | metabR=limma | taxaR=wilcox	concat_scaling	Train	R2	0.0561724	0.142576	15	-0.0227836	0.135128
/endosome/work/PCDC/shared/IntegratedLearner_202412/A_Integrative_Pipeline_Code/A_Integrative_Pipeline_Scripts/results/performance_csv/Franzosa_CD_Fp/Franzosa_CD_Fp__model-rf__metabT-log2__taxaT-none__metabR-limma__taxaR-wilcox_run16.csv	Franzosa_CD_Fp__model-rf__metabT-log2__taxaT-none__metabR-limma__taxaR-wilcox_run16.csv	Franzosa_CD_Fp	16	rf	log2	none	reduced	log2	none	limma	wilcox	metabR=limma; taxaR=wilcox	model=rf | metabT=log2 | taxaT=none | metabR=limma | taxaR=wilcox	concat_scaling	Train	MAE	82.3829	15.6486	15	73.717	91.0488
/endosome/work/PCDC/shared/IntegratedLearner_202412/A_Integrative_Pipeline_Code/A_Integrative_Pipeline_Scripts/results/performance_csv/Franzosa_CD_Fp/Franzosa_CD_Fp__model-rf__metabT-log2__taxaT-none__metabR-limma__taxaR-wilcox_run16.csv	Franzosa_CD_Fp__model-rf__metabT-log2__taxaT-none__metabR-limma__taxaR-wilcox_run16.csv	Franzosa_CD_Fp	16	rf	log2	none	reduced	log2	none	limma	wilcox	metabR=limma; taxaR=wilcox	model=rf | metabT=log2 | taxaT=none | metabR=limma | taxaR=wilcox	concat_scaling	Train	MAPE	632.916	308.109	15	462.291	803.541
/endosome/work/PCDC/shared/IntegratedLearner_202412/A_Integrative_Pipeline_Code/A_Integrative_Pipeline_Scripts/results/performance_csv/Franzosa_CD_Fp/Franzosa_CD_Fp__model-rf__metabT-log2__taxaT-none__metabR-limma__taxaR-wilcox_run16.csv	Franzosa_CD_Fp__model-rf__metabT-log2__taxaT-none__metabR-limma__taxaR-wilcox_run16.csv	Franzosa_CD_Fp	16	rf	log2	none	reduced	log2	none	limma	wilcox	metabR=limma; taxaR=wilcox	model=rf | metabT=log2 | taxaT=none | metabR=limma | taxaR=wilcox	concat_scaling	Train	MEDIAN_ABS_ERROR	69.9598	10.8746	15	63.9377	75.982
/endosome/work/PCDC/shared/IntegratedLearner_202412/A_Integrative_Pipeline_Code/A_Integrative_Pipeline_Scripts/results/performance_csv/Franzosa_CD_Fp/Franzosa_CD_Fp__model-rf__metabT-log2__taxaT-none__metabR-limma__taxaR-wilcox_run16.csv	Franzosa_CD_Fp__model-rf__metabT-log2__taxaT-none__metabR-limma__taxaR-wilcox_run16.csv	Franzosa_CD_Fp	16	rf	log2	none	reduced	log2	none	limma	wilcox	metabR=limma; taxaR=wilcox	model=rf | metabT=log2 | taxaT=none | metabR=limma | taxaR=wilcox	concat_scaling	Test	RMSE	97.0179	NA	1	NA	NA
/endosome/work/PCDC/shared/IntegratedLearner_202412/A_Integrative_Pipeline_Code/A_Integrative_Pipeline_Scripts/results/performance_csv/Franzosa_CD_Fp/Franzosa_CD_Fp__model-rf__metabT-log2__taxaT-none__metabR-limma__taxaR-wilcox_run16.csv	Franzosa_CD_Fp__model-rf__metabT-log2__taxaT-none__metabR-limma__taxaR-wilcox_run16.csv	Franzosa_CD_Fp	16	rf	log2	none	reduced	log2	none	limma	wilcox	metabR=limma; taxaR=wilcox	model=rf | metabT=log2 | taxaT=none | metabR=limma | taxaR=wilcox	concat_scaling	Test	R2	0.0800655	NA	1	NA	NA
/endosome/work/PCDC/shared/IntegratedLearner_202412/A_Integrative_Pipeline_Code/A_Integrative_Pipeline_Scripts/results/performance_csv/Franzosa_CD_Fp/Franzosa_CD_Fp__model-rf__metabT-log2__taxaT-none__metabR-limma__taxaR-wilcox_run16.csv	Franzosa_CD_Fp__model-rf__metabT-log2__taxaT-none__metabR-limma__taxaR-wilcox_run16.csv	Franzosa_CD_Fp	16	rf	log2	none	reduced	log2	none	limma	wilcox	metabR=limma; taxaR=wilcox	model=rf | metabT=log2 | taxaT=none | metabR=limma | taxaR=wilcox	concat_scaling	Test	MAE	81.2421	NA	1	NA	NA
/endosome/work/PCDC/shared/IntegratedLearner_202412/A_Integrative_Pipeline_Code/A_Integrative_Pipeline_Scripts/results/performance_csv/Franzosa_CD_Fp/Franzosa_CD_Fp__model-rf__metabT-log2__taxaT-none__metabR-limma__taxaR-wilcox_run16.csv	Franzosa_CD_Fp__model-rf__metabT-log2__taxaT-none__metabR-limma__taxaR-wilcox_run16.csv	Franzosa_CD_Fp	16	rf	log2	none	reduced	log2	none	limma	wilcox	metabR=limma; taxaR=wilcox	model=rf | metabT=log2 | taxaT=none | metabR=limma | taxaR=wilcox	concat_scaling	Test	MAPE	938.251	NA	1	NA	NA
/endosome/work/PCDC/shared/IntegratedLearner_202412/A_Integrative_Pipeline_Code/A_Integrative_Pipeline_Scripts/results/performance_csv/Franzosa_CD_Fp/Franzosa_CD_Fp__model-rf__metabT-log2__taxaT-none__metabR-limma__taxaR-wilcox_run16.csv	Franzosa_CD_Fp__model-rf__metabT-log2__taxaT-none__metabR-limma__taxaR-wilcox_run16.csv	Franzosa_CD_Fp	16	rf	log2	none	reduced	log2	none	limma	wilcox	metabR=limma; taxaR=wilcox	model=rf | metabT=log2 | taxaT=none | metabR=limma | taxaR=wilcox	concat_scaling	Test	MEDIAN_ABS_ERROR	75.5072	NA	1	NA	NA
/endosome/work/PCDC/shared/IntegratedLearner_202412/A_Integrative_Pipeline_Code/A_Integrative_Pipeline_Scripts/results/performance_csv/Franzosa_CD_Fp/Franzosa_CD_Fp__model-rf__metabT-log2__taxaT-none__metabR-limma__taxaR-wilcox_run16.csv	Franzosa_CD_Fp__model-rf__metabT-log2__taxaT-none__metabR-limma__taxaR-wilcox_run16.csv	Franzosa_CD_Fp	16	rf	log2	none	reduced	log2	none	limma	wilcox	metabR=limma; taxaR=wilcox	model=rf | metabT=log2 | taxaT=none | metabR=limma | taxaR=wilcox	concat_scaling_weights	Train	RMSE	101.335	33.0456	15	83.0352	119.635
/endosome/work/PCDC/shared/IntegratedLearner_202412/A_Integrative_Pipeline_Code/A_Integrative_Pipeline_Scripts/results/performance_csv/Franzosa_CD_Fp/Franzosa_CD_Fp__model-rf__metabT-log2__taxaT-none__metabR-limma__taxaR-wilcox_run16.csv	Franzosa_CD_Fp__model-rf__metabT-log2__taxaT-none__metabR-limma__taxaR-wilcox_run16.csv	Franzosa_CD_Fp	16	rf	log2	none	reduced	log2	none	limma	wilcox	metabR=limma; taxaR=wilcox	model=rf | metabT=log2 | taxaT=none | metabR=limma | taxaR=wilcox	concat_scaling_weights	Train	R2	0.0628043	0.135973	15	-0.0124951	0.138104
/endosome/work/PCDC/shared/IntegratedLearner_202412/A_Integrative_Pipeline_Code/A_Integrative_Pipeline_Scripts/results/performance_csv/Franzosa_CD_Fp/Franzosa_CD_Fp__model-rf__metabT-log2__taxaT-none__metabR-limma__taxaR-wilcox_run16.csv	Franzosa_CD_Fp__model-rf__metabT-log2__taxaT-none__metabR-limma__taxaR-wilcox_run16.csv	Franzosa_CD_Fp	16	rf	log2	none	reduced	log2	none	limma	wilcox	metabR=limma; taxaR=wilcox	model=rf | metabT=log2 | taxaT=none | metabR=limma | taxaR=wilcox	concat_scaling_weights	Train	MAE	81.8705	15.9731	15	73.0249	90.7161
/endosome/work/PCDC/shared/IntegratedLearner_202412/A_Integrative_Pipeline_Code/A_Integrative_Pipeline_Scripts/results/performance_csv/Franzosa_CD_Fp/Franzosa_CD_Fp__model-rf__metabT-log2__taxaT-none__metabR-limma__taxaR-wilcox_run16.csv	Franzosa_CD_Fp__model-rf__metabT-log2__taxaT-none__metabR-limma__taxaR-wilcox_run16.csv	Franzosa_CD_Fp	16	rf	log2	none	reduced	log2	none	limma	wilcox	metabR=limma; taxaR=wilcox	model=rf | metabT=log2 | taxaT=none | metabR=limma | taxaR=wilcox	concat_scaling_weights	Train	MAPE	624.406	295.38	15	460.831	787.982
/endosome/work/PCDC/shared/IntegratedLearner_202412/A_Integrative_Pipeline_Code/A_Integrative_Pipeline_Scripts/results/performance_csv/Franzosa_CD_Fp/Franzosa_CD_Fp__model-rf__metabT-log2__taxaT-none__metabR-limma__taxaR-wilcox_run16.csv	Franzosa_CD_Fp__model-rf__metabT-log2__taxaT-none__metabR-limma__taxaR-wilcox_run16.csv	Franzosa_CD_Fp	16	rf	log2	none	reduced	log2	none	limma	wilcox	metabR=limma; taxaR=wilcox	model=rf | metabT=log2 | taxaT=none | metabR=limma | taxaR=wilcox	concat_scaling_weights	Train	MEDIAN_ABS_ERROR	70.0616	9.52439	15	64.7872	75.336
/endosome/work/PCDC/shared/IntegratedLearner_202412/A_Integrative_Pipeline_Code/A_Integrative_Pipeline_Scripts/results/performance_csv/Franzosa_CD_Fp/Franzosa_CD_Fp__model-rf__metabT-log2__taxaT-none__metabR-limma__taxaR-wilcox_run16.csv	Franzosa_CD_Fp__model-rf__metabT-log2__taxaT-none__metabR-limma__taxaR-wilcox_run16.csv	Franzosa_CD_Fp	16	rf	log2	none	reduced	log2	none	limma	wilcox	metabR=limma; taxaR=wilcox	model=rf | metabT=log2 | taxaT=none | metabR=limma | taxaR=wilcox	concat_scaling_weights	Test	RMSE	100.034	NA	1	NA	NA
/endosome/work/PCDC/shared/IntegratedLearner_202412/A_Integrative_Pipeline_Code/A_Integrative_Pipeline_Scripts/results/performance_csv/Franzosa_CD_Fp/Franzosa_CD_Fp__model-rf__metabT-log2__taxaT-none__metabR-limma__taxaR-wilcox_run16.csv	Franzosa_CD_Fp__model-rf__metabT-log2__taxaT-none__metabR-limma__taxaR-wilcox_run16.csv	Franzosa_CD_Fp	16	rf	log2	none	reduced	log2	none	limma	wilcox	metabR=limma; taxaR=wilcox	model=rf | metabT=log2 | taxaT=none | metabR=limma | taxaR=wilcox	concat_scaling_weights	Test	R2	0.0219846	NA	1	NA	NA
/endosome/work/PCDC/shared/IntegratedLearner_202412/A_Integrative_Pipeline_Code/A_Integrative_Pipeline_Scripts/results/performance_csv/Franzosa_CD_Fp/Franzosa_CD_Fp__model-rf__metabT-log2__taxaT-none__metabR-limma__taxaR-wilcox_run16.csv	Franzosa_CD_Fp__model-rf__metabT-log2__taxaT-none__metabR-limma__taxaR-wilcox_run16.csv	Franzosa_CD_Fp	16	rf	log2	none	reduced	log2	none	limma	wilcox	metabR=limma; taxaR=wilcox	model=rf | metabT=log2 | taxaT=none | metabR=limma | taxaR=wilcox	concat_scaling_weights	Test	MAE	86.3356	NA	1	NA	NA
/endosome/work/PCDC/shared/IntegratedLearner_202412/A_Integrative_Pipeline_Code/A_Integrative_Pipeline_Scripts/results/performance_csv/Franzosa_CD_Fp/Franzosa_CD_Fp__model-rf__metabT-log2__taxaT-none__metabR-limma__taxaR-wilcox_run16.csv	Franzosa_CD_Fp__model-rf__metabT-log2__taxaT-none__metabR-limma__taxaR-wilcox_run16.csv	Franzosa_CD_Fp	16	rf	log2	none	reduced	log2	none	limma	wilcox	metabR=limma; taxaR=wilcox	model=rf | metabT=log2 | taxaT=none | metabR=limma | taxaR=wilcox	concat_scaling_weights	Test	MAPE	993.024	NA	1	NA	NA
/endosome/work/PCDC/shared/IntegratedLearner_202412/A_Integrative_Pipeline_Code/A_Integrative_Pipeline_Scripts/results/performance_csv/Franzosa_CD_Fp/Franzosa_CD_Fp__model-rf__metabT-log2__taxaT-none__metabR-limma__taxaR-wilcox_run16.csv	Franzosa_CD_Fp__model-rf__metabT-log2__taxaT-none__metabR-limma__taxaR-wilcox_run16.csv	Franzosa_CD_Fp	16	rf	log2	none	reduced	log2	none	limma	wilcox	metabR=limma; taxaR=wilcox	model=rf | metabT=log2 | taxaT=none | metabR=limma | taxaR=wilcox	concat_scaling_weights	Test	MEDIAN_ABS_ERROR	76.8007	NA	1	NA	NA
/endosome/work/PCDC/shared/IntegratedLearner_202412/A_Integrative_Pipeline_Code/A_Integrative_Pipeline_Scripts/results/performance_csv/Franzosa_CD_Fp/Franzosa_CD_Fp__model-rf__metabT-log2__taxaT-none__metabR-limma__taxaR-wilcox_run16.csv	Franzosa_CD_Fp__model-rf__metabT-log2__taxaT-none__metabR-limma__taxaR-wilcox_run16.csv	Franzosa_CD_Fp	16	rf	log2	none	reduced	log2	none	limma	wilcox	metabR=limma; taxaR=wilcox	model=rf | metabT=log2 | taxaT=none | metabR=limma | taxaR=wilcox	stacked_average	Train	RMSE	NA	NA	0	NA	NA
/endosome/work/PCDC/shared/IntegratedLearner_202412/A_Integrative_Pipeline_Code/A_Integrative_Pipeline_Scripts/results/performance_csv/Franzosa_CD_Fp/Franzosa_CD_Fp__model-rf__metabT-log2__taxaT-none__metabR-limma__taxaR-wilcox_run16.csv	Franzosa_CD_Fp__model-rf__metabT-log2__taxaT-none__metabR-limma__taxaR-wilcox_run16.csv	Franzosa_CD_Fp	16	rf	log2	none	reduced	log2	none	limma	wilcox	metabR=limma; taxaR=wilcox	model=rf | metabT=log2 | taxaT=none | metabR=limma | taxaR=wilcox	stacked_average	Train	R2	NA	NA	0	NA	NA
/endosome/work/PCDC/shared/IntegratedLearner_202412/A_Integrative_Pipeline_Code/A_Integrative_Pipeline_Scripts/results/performance_csv/Franzosa_CD_Fp/Franzosa_CD_Fp__model-rf__metabT-log2__taxaT-none__metabR-limma__taxaR-wilcox_run16.csv	Franzosa_CD_Fp__model-rf__metabT-log2__taxaT-none__metabR-limma__taxaR-wilcox_run16.csv	Franzosa_CD_Fp	16	rf	log2	none	reduced	log2	none	limma	wilcox	metabR=limma; taxaR=wilcox	model=rf | metabT=log2 | taxaT=none | metabR=limma | taxaR=wilcox	stacked_average	Train	MAE	NA	NA	0	NA	NA
/endosome/work/PCDC/shared/IntegratedLearner_202412/A_Integrative_Pipeline_Code/A_Integrative_Pipeline_Scripts/results/performance_csv/Franzosa_CD_Fp/Franzosa_CD_Fp__model-rf__metabT-log2__taxaT-none__metabR-limma__taxaR-wilcox_run16.csv	Franzosa_CD_Fp__model-rf__metabT-log2__taxaT-none__metabR-limma__taxaR-wilcox_run16.csv	Franzosa_CD_Fp	16	rf	log2	none	reduced	log2	none	limma	wilcox	metabR=limma; taxaR=wilcox	model=rf | metabT=log2 | taxaT=none | metabR=limma | taxaR=wilcox	stacked_average	Train	MAPE	NA	NA	0	NA	NA
/endosome/work/PCDC/shared/IntegratedLearner_202412/A_Integrative_Pipeline_Code/A_Integrative_Pipeline_Scripts/results/performance_csv/Franzosa_CD_Fp/Franzosa_CD_Fp__model-rf__metabT-log2__taxaT-none__metabR-limma__taxaR-wilcox_run16.csv	Franzosa_CD_Fp__model-rf__metabT-log2__taxaT-none__metabR-limma__taxaR-wilcox_run16.csv	Franzosa_CD_Fp	16	rf	log2	none	reduced	log2	none	limma	wilcox	metabR=limma; taxaR=wilcox	model=rf | metabT=log2 | taxaT=none | metabR=limma | taxaR=wilcox	stacked_average	Train	MEDIAN_ABS_ERROR	NA	NA	0	NA	NA
/endosome/work/PCDC/shared/IntegratedLearner_202412/A_Integrative_Pipeline_Code/A_Integrative_Pipeline_Scripts/results/performance_csv/Franzosa_CD_Fp/Franzosa_CD_Fp__model-rf__metabT-log2__taxaT-none__metabR-limma__taxaR-wilcox_run16.csv	Franzosa_CD_Fp__model-rf__metabT-log2__taxaT-none__metabR-limma__taxaR-wilcox_run16.csv	Franzosa_CD_Fp	16	rf	log2	none	reduced	log2	none	limma	wilcox	metabR=limma; taxaR=wilcox	model=rf | metabT=log2 | taxaT=none | metabR=limma | taxaR=wilcox	stacked_average	Test	RMSE	90.2143	NA	1	NA	NA
/endosome/work/PCDC/shared/IntegratedLearner_202412/A_Integrative_Pipeline_Code/A_Integrative_Pipeline_Scripts/results/performance_csv/Franzosa_CD_Fp/Franzosa_CD_Fp__model-rf__metabT-log2__taxaT-none__metabR-limma__taxaR-wilcox_run16.csv	Franzosa_CD_Fp__model-rf__metabT-log2__taxaT-none__metabR-limma__taxaR-wilcox_run16.csv	Franzosa_CD_Fp	16	rf	log2	none	reduced	log2	none	limma	wilcox	metabR=limma; taxaR=wilcox	model=rf | metabT=log2 | taxaT=none | metabR=limma | taxaR=wilcox	stacked_average	Test	R2	0.204566	NA	1	NA	NA
/endosome/work/PCDC/shared/IntegratedLearner_202412/A_Integrative_Pipeline_Code/A_Integrative_Pipeline_Scripts/results/performance_csv/Franzosa_CD_Fp/Franzosa_CD_Fp__model-rf__metabT-log2__taxaT-none__metabR-limma__taxaR-wilcox_run16.csv	Franzosa_CD_Fp__model-rf__metabT-log2__taxaT-none__metabR-limma__taxaR-wilcox_run16.csv	Franzosa_CD_Fp	16	rf	log2	none	reduced	log2	none	limma	wilcox	metabR=limma; taxaR=wilcox	model=rf | metabT=log2 | taxaT=none | metabR=limma | taxaR=wilcox	stacked_average	Test	MAE	79.1468	NA	1	NA	NA
/endosome/work/PCDC/shared/IntegratedLearner_202412/A_Integrative_Pipeline_Code/A_Integrative_Pipeline_Scripts/results/performance_csv/Franzosa_CD_Fp/Franzosa_CD_Fp__model-rf__metabT-log2__taxaT-none__metabR-limma__taxaR-wilcox_run16.csv	Franzosa_CD_Fp__model-rf__metabT-log2__taxaT-none__metabR-limma__taxaR-wilcox_run16.csv	Franzosa_CD_Fp	16	rf	log2	none	reduced	log2	none	limma	wilcox	metabR=limma; taxaR=wilcox	model=rf | metabT=log2 | taxaT=none | metabR=limma | taxaR=wilcox	stacked_average	Test	MAPE	809.819	NA	1	NA	NA
/endosome/work/PCDC/shared/IntegratedLearner_202412/A_Integrative_Pipeline_Code/A_Integrative_Pipeline_Scripts/results/performance_csv/Franzosa_CD_Fp/Franzosa_CD_Fp__model-rf__metabT-log2__taxaT-none__metabR-limma__taxaR-wilcox_run16.csv	Franzosa_CD_Fp__model-rf__metabT-log2__taxaT-none__metabR-limma__taxaR-wilcox_run16.csv	Franzosa_CD_Fp	16	rf	log2	none	reduced	log2	none	limma	wilcox	metabR=limma; taxaR=wilcox	model=rf | metabT=log2 | taxaT=none | metabR=limma | taxaR=wilcox	stacked_average	Test	MEDIAN_ABS_ERROR	72.2998	NA	1	NA	NA
/endosome/work/PCDC/shared/IntegratedLearner_202412/A_Integrative_Pipeline_Code/A_Integrative_Pipeline_Scripts/results/performance_csv/Franzosa_CD_Fp/Franzosa_CD_Fp__model-rf__metabT-log2__taxaT-none__metabR-limma__taxaR-wilcox_run16.csv	Franzosa_CD_Fp__model-rf__metabT-log2__taxaT-none__metabR-limma__taxaR-wilcox_run16.csv	Franzosa_CD_Fp	16	rf	log2	none	reduced	log2	none	limma	wilcox	metabR=limma; taxaR=wilcox	model=rf | metabT=log2 | taxaT=none | metabR=limma | taxaR=wilcox	stacked_nnls	Train	RMSE	NA	NA	0	NA	NA
/endosome/work/PCDC/shared/IntegratedLearner_202412/A_Integrative_Pipeline_Code/A_Integrative_Pipeline_Scripts/results/performance_csv/Franzosa_CD_Fp/Franzosa_CD_Fp__model-rf__metabT-log2__taxaT-none__metabR-limma__taxaR-wilcox_run16.csv	Franzosa_CD_Fp__model-rf__metabT-log2__taxaT-none__metabR-limma__taxaR-wilcox_run16.csv	Franzosa_CD_Fp	16	rf	log2	none	reduced	log2	none	limma	wilcox	metabR=limma; taxaR=wilcox	model=rf | metabT=log2 | taxaT=none | metabR=limma | taxaR=wilcox	stacked_nnls	Train	R2	NA	NA	0	NA	NA
/endosome/work/PCDC/shared/IntegratedLearner_202412/A_Integrative_Pipeline_Code/A_Integrative_Pipeline_Scripts/results/performance_csv/Franzosa_CD_Fp/Franzosa_CD_Fp__model-rf__metabT-log2__taxaT-none__metabR-limma__taxaR-wilcox_run16.csv	Franzosa_CD_Fp__model-rf__metabT-log2__taxaT-none__metabR-limma__taxaR-wilcox_run16.csv	Franzosa_CD_Fp	16	rf	log2	none	reduced	log2	none	limma	wilcox	metabR=limma; taxaR=wilcox	model=rf | metabT=log2 | taxaT=none | metabR=limma | taxaR=wilcox	stacked_nnls	Train	MAE	NA	NA	0	NA	NA
/endosome/work/PCDC/shared/IntegratedLearner_202412/A_Integrative_Pipeline_Code/A_Integrative_Pipeline_Scripts/results/performance_csv/Franzosa_CD_Fp/Franzosa_CD_Fp__model-rf__metabT-log2__taxaT-none__metabR-limma__taxaR-wilcox_run16.csv	Franzosa_CD_Fp__model-rf__metabT-log2__taxaT-none__metabR-limma__taxaR-wilcox_run16.csv	Franzosa_CD_Fp	16	rf	log2	none	reduced	log2	none	limma	wilcox	metabR=limma; taxaR=wilcox	model=rf | metabT=log2 | taxaT=none | metabR=limma | taxaR=wilcox	stacked_nnls	Train	MAPE	NA	NA	0	NA	NA
/endosome/work/PCDC/shared/IntegratedLearner_202412/A_Integrative_Pipeline_Code/A_Integrative_Pipeline_Scripts/results/performance_csv/Franzosa_CD_Fp/Franzosa_CD_Fp__model-rf__metabT-log2__taxaT-none__metabR-limma__taxaR-wilcox_run16.csv	Franzosa_CD_Fp__model-rf__metabT-log2__taxaT-none__metabR-limma__taxaR-wilcox_run16.csv	Franzosa_CD_Fp	16	rf	log2	none	reduced	log2	none	limma	wilcox	metabR=limma; taxaR=wilcox	model=rf | metabT=log2 | taxaT=none | metabR=limma | taxaR=wilcox	stacked_nnls	Train	MEDIAN_ABS_ERROR	NA	NA	0	NA	NA
/endosome/work/PCDC/shared/IntegratedLearner_202412/A_Integrative_Pipeline_Code/A_Integrative_Pipeline_Scripts/results/performance_csv/Franzosa_CD_Fp/Franzosa_CD_Fp__model-rf__metabT-log2__taxaT-none__metabR-limma__taxaR-wilcox_run16.csv	Franzosa_CD_Fp__model-rf__metabT-log2__taxaT-none__metabR-limma__taxaR-wilcox_run16.csv	Franzosa_CD_Fp	16	rf	log2	none	reduced	log2	none	limma	wilcox	metabR=limma; taxaR=wilcox	model=rf | metabT=log2 | taxaT=none | metabR=limma | taxaR=wilcox	stacked_nnls	Test	RMSE	85.8088	NA	1	NA	NA
/endosome/work/PCDC/shared/IntegratedLearner_202412/A_Integrative_Pipeline_Code/A_Integrative_Pipeline_Scripts/results/performance_csv/Franzosa_CD_Fp/Franzosa_CD_Fp__model-rf__metabT-log2__taxaT-none__metabR-limma__taxaR-wilcox_run16.csv	Franzosa_CD_Fp__model-rf__metabT-log2__taxaT-none__metabR-limma__taxaR-wilcox_run16.csv	Franzosa_CD_Fp	16	rf	log2	none	reduced	log2	none	limma	wilcox	metabR=limma; taxaR=wilcox	model=rf | metabT=log2 | taxaT=none | metabR=limma | taxaR=wilcox	stacked_nnls	Test	R2	0.280357	NA	1	NA	NA
/endosome/work/PCDC/shared/IntegratedLearner_202412/A_Integrative_Pipeline_Code/A_Integrative_Pipeline_Scripts/results/performance_csv/Franzosa_CD_Fp/Franzosa_CD_Fp__model-rf__metabT-log2__taxaT-none__metabR-limma__taxaR-wilcox_run16.csv	Franzosa_CD_Fp__model-rf__metabT-log2__taxaT-none__metabR-limma__taxaR-wilcox_run16.csv	Franzosa_CD_Fp	16	rf	log2	none	reduced	log2	none	limma	wilcox	metabR=limma; taxaR=wilcox	model=rf | metabT=log2 | taxaT=none | metabR=limma | taxaR=wilcox	stacked_nnls	Test	MAE	77.0116	NA	1	NA	NA
/endosome/work/PCDC/shared/IntegratedLearner_202412/A_Integrative_Pipeline_Code/A_Integrative_Pipeline_Scripts/results/performance_csv/Franzosa_CD_Fp/Franzosa_CD_Fp__model-rf__metabT-log2__taxaT-none__metabR-limma__taxaR-wilcox_run16.csv	Franzosa_CD_Fp__model-rf__metabT-log2__taxaT-none__metabR-limma__taxaR-wilcox_run16.csv	Franzosa_CD_Fp	16	rf	log2	none	reduced	log2	none	limma	wilcox	metabR=limma; taxaR=wilcox	model=rf | metabT=log2 | taxaT=none | metabR=limma | taxaR=wilcox	stacked_nnls	Test	MAPE	699.157	NA	1	NA	NA
/endosome/work/PCDC/shared/IntegratedLearner_202412/A_Integrative_Pipeline_Code/A_Integrative_Pipeline_Scripts/results/performance_csv/Franzosa_CD_Fp/Franzosa_CD_Fp__model-rf__metabT-log2__taxaT-none__metabR-limma__taxaR-wilcox_run16.csv	Franzosa_CD_Fp__model-rf__metabT-log2__taxaT-none__metabR-limma__taxaR-wilcox_run16.csv	Franzosa_CD_Fp	16	rf	log2	none	reduced	log2	none	limma	wilcox	metabR=limma; taxaR=wilcox	model=rf | metabT=log2 | taxaT=none | metabR=limma | taxaR=wilcox	stacked_nnls	Test	MEDIAN_ABS_ERROR	70.7614	NA	1	NA	NA
/endosome/work/PCDC/shared/IntegratedLearner_202412/A_Integrative_Pipeline_Code/A_Integrative_Pipeline_Scripts/results/performance_csv/Franzosa_CD_Fp/Franzosa_CD_Fp__model-rf__metabT-log2__taxaT-none__metabR-limma__taxaR-wilcox_run16.csv	Franzosa_CD_Fp__model-rf__metabT-log2__taxaT-none__metabR-limma__taxaR-wilcox_run16.csv	Franzosa_CD_Fp	16	rf	log2	none	reduced	log2	none	limma	wilcox	metabR=limma; taxaR=wilcox	model=rf | metabT=log2 | taxaT=none | metabR=limma | taxaR=wilcox	stacked_sparse	Train	RMSE	NA	NA	0	NA	NA
/endosome/work/PCDC/shared/IntegratedLearner_202412/A_Integrative_Pipeline_Code/A_Integrative_Pipeline_Scripts/results/performance_csv/Franzosa_CD_Fp/Franzosa_CD_Fp__model-rf__metabT-log2__taxaT-none__metabR-limma__taxaR-wilcox_run16.csv	Franzosa_CD_Fp__model-rf__metabT-log2__taxaT-none__metabR-limma__taxaR-wilcox_run16.csv	Franzosa_CD_Fp	16	rf	log2	none	reduced	log2	none	limma	wilcox	metabR=limma; taxaR=wilcox	model=rf | metabT=log2 | taxaT=none | metabR=limma | taxaR=wilcox	stacked_sparse	Train	R2	NA	NA	0	NA	NA
/endosome/work/PCDC/shared/IntegratedLearner_202412/A_Integrative_Pipeline_Code/A_Integrative_Pipeline_Scripts/results/performance_csv/Franzosa_CD_Fp/Franzosa_CD_Fp__model-rf__metabT-log2__taxaT-none__metabR-limma__taxaR-wilcox_run16.csv	Franzosa_CD_Fp__model-rf__metabT-log2__taxaT-none__metabR-limma__taxaR-wilcox_run16.csv	Franzosa_CD_Fp	16	rf	log2	none	reduced	log2	none	limma	wilcox	metabR=limma; taxaR=wilcox	model=rf | metabT=log2 | taxaT=none | metabR=limma | taxaR=wilcox	stacked_sparse	Train	MAE	NA	NA	0	NA	NA
/endosome/work/PCDC/shared/IntegratedLearner_202412/A_Integrative_Pipeline_Code/A_Integrative_Pipeline_Scripts/results/performance_csv/Franzosa_CD_Fp/Franzosa_CD_Fp__model-rf__metabT-log2__taxaT-none__metabR-limma__taxaR-wilcox_run16.csv	Franzosa_CD_Fp__model-rf__metabT-log2__taxaT-none__metabR-limma__taxaR-wilcox_run16.csv	Franzosa_CD_Fp	16	rf	log2	none	reduced	log2	none	limma	wilcox	metabR=limma; taxaR=wilcox	model=rf | metabT=log2 | taxaT=none | metabR=limma | taxaR=wilcox	stacked_sparse	Train	MAPE	NA	NA	0	NA	NA
/endosome/work/PCDC/shared/IntegratedLearner_202412/A_Integrative_Pipeline_Code/A_Integrative_Pipeline_Scripts/results/performance_csv/Franzosa_CD_Fp/Franzosa_CD_Fp__model-rf__metabT-log2__taxaT-none__metabR-limma__taxaR-wilcox_run16.csv	Franzosa_CD_Fp__model-rf__metabT-log2__taxaT-none__metabR-limma__taxaR-wilcox_run16.csv	Franzosa_CD_Fp	16	rf	log2	none	reduced	log2	none	limma	wilcox	metabR=limma; taxaR=wilcox	model=rf | metabT=log2 | taxaT=none | metabR=limma | taxaR=wilcox	stacked_sparse	Train	MEDIAN_ABS_ERROR	NA	NA	0	NA	NA
/endosome/work/PCDC/shared/IntegratedLearner_202412/A_Integrative_Pipeline_Code/A_Integrative_Pipeline_Scripts/results/performance_csv/Franzosa_CD_Fp/Franzosa_CD_Fp__model-rf__metabT-log2__taxaT-none__metabR-limma__taxaR-wilcox_run16.csv	Franzosa_CD_Fp__model-rf__metabT-log2__taxaT-none__metabR-limma__taxaR-wilcox_run16.csv	Franzosa_CD_Fp	16	rf	log2	none	reduced	log2	none	limma	wilcox	metabR=limma; taxaR=wilcox	model=rf | metabT=log2 | taxaT=none | metabR=limma | taxaR=wilcox	stacked_sparse	Test	RMSE	84.3115	NA	1	NA	NA
/endosome/work/PCDC/shared/IntegratedLearner_202412/A_Integrative_Pipeline_Code/A_Integrative_Pipeline_Scripts/results/performance_csv/Franzosa_CD_Fp/Franzosa_CD_Fp__model-rf__metabT-log2__taxaT-none__metabR-limma__taxaR-wilcox_run16.csv	Franzosa_CD_Fp__model-rf__metabT-log2__taxaT-none__metabR-limma__taxaR-wilcox_run16.csv	Franzosa_CD_Fp	16	rf	log2	none	reduced	log2	none	limma	wilcox	metabR=limma; taxaR=wilcox	model=rf | metabT=log2 | taxaT=none | metabR=limma | taxaR=wilcox	stacked_sparse	Test	R2	0.305252	NA	1	NA	NA
/endosome/work/PCDC/shared/IntegratedLearner_202412/A_Integrative_Pipeline_Code/A_Integrative_Pipeline_Scripts/results/performance_csv/Franzosa_CD_Fp/Franzosa_CD_Fp__model-rf__metabT-log2__taxaT-none__metabR-limma__taxaR-wilcox_run16.csv	Franzosa_CD_Fp__model-rf__metabT-log2__taxaT-none__metabR-limma__taxaR-wilcox_run16.csv	Franzosa_CD_Fp	16	rf	log2	none	reduced	log2	none	limma	wilcox	metabR=limma; taxaR=wilcox	model=rf | metabT=log2 | taxaT=none | metabR=limma | taxaR=wilcox	stacked_sparse	Test	MAE	74.1278	NA	1	NA	NA
/endosome/work/PCDC/shared/IntegratedLearner_202412/A_Integrative_Pipeline_Code/A_Integrative_Pipeline_Scripts/results/performance_csv/Franzosa_CD_Fp/Franzosa_CD_Fp__model-rf__metabT-log2__taxaT-none__metabR-limma__taxaR-wilcox_run16.csv	Franzosa_CD_Fp__model-rf__metabT-log2__taxaT-none__metabR-limma__taxaR-wilcox_run16.csv	Franzosa_CD_Fp	16	rf	log2	none	reduced	log2	none	limma	wilcox	metabR=limma; taxaR=wilcox	model=rf | metabT=log2 | taxaT=none | metabR=limma | taxaR=wilcox	stacked_sparse	Test	MAPE	611.127	NA	1	NA	NA
/endosome/work/PCDC/shared/IntegratedLearner_202412/A_Integrative_Pipeline_Code/A_Integrative_Pipeline_Scripts/results/performance_csv/Franzosa_CD_Fp/Franzosa_CD_Fp__model-rf__metabT-log2__taxaT-none__metabR-limma__taxaR-wilcox_run16.csv	Franzosa_CD_Fp__model-rf__metabT-log2__taxaT-none__metabR-limma__taxaR-wilcox_run16.csv	Franzosa_CD_Fp	16	rf	log2	none	reduced	log2	none	limma	wilcox	metabR=limma; taxaR=wilcox	model=rf | metabT=log2 | taxaT=none | metabR=limma | taxaR=wilcox	stacked_sparse	Test	MEDIAN_ABS_ERROR	68.6127	NA	1	NA	NA
/endosome/work/PCDC/shared/IntegratedLearner_202412/A_Integrative_Pipeline_Code/A_Integrative_Pipeline_Scripts/results/performance_csv/Franzosa_CD_Fp/Franzosa_CD_Fp__model-rf__metabT-log2__taxaT-none__metabR-limma__taxaR-wilcox_run16.csv	Franzosa_CD_Fp__model-rf__metabT-log2__taxaT-none__metabR-limma__taxaR-wilcox_run16.csv	Franzosa_CD_Fp	16	rf	log2	none	reduced	log2	none	limma	wilcox	metabR=limma; taxaR=wilcox	model=rf | metabT=log2 | taxaT=none | metabR=limma | taxaR=wilcox	stacked_pls	Train	RMSE	NA	NA	0	NA	NA
/endosome/work/PCDC/shared/IntegratedLearner_202412/A_Integrative_Pipeline_Code/A_Integrative_Pipeline_Scripts/results/performance_csv/Franzosa_CD_Fp/Franzosa_CD_Fp__model-rf__metabT-log2__taxaT-none__metabR-limma__taxaR-wilcox_run16.csv	Franzosa_CD_Fp__model-rf__metabT-log2__taxaT-none__metabR-limma__taxaR-wilcox_run16.csv	Franzosa_CD_Fp	16	rf	log2	none	reduced	log2	none	limma	wilcox	metabR=limma; taxaR=wilcox	model=rf | metabT=log2 | taxaT=none | metabR=limma | taxaR=wilcox	stacked_pls	Train	R2	NA	NA	0	NA	NA
/endosome/work/PCDC/shared/IntegratedLearner_202412/A_Integrative_Pipeline_Code/A_Integrative_Pipeline_Scripts/results/performance_csv/Franzosa_CD_Fp/Franzosa_CD_Fp__model-rf__metabT-log2__taxaT-none__metabR-limma__taxaR-wilcox_run16.csv	Franzosa_CD_Fp__model-rf__metabT-log2__taxaT-none__metabR-limma__taxaR-wilcox_run16.csv	Franzosa_CD_Fp	16	rf	log2	none	reduced	log2	none	limma	wilcox	metabR=limma; taxaR=wilcox	model=rf | metabT=log2 | taxaT=none | metabR=limma | taxaR=wilcox	stacked_pls	Train	MAE	NA	NA	0	NA	NA
/endosome/work/PCDC/shared/IntegratedLearner_202412/A_Integrative_Pipeline_Code/A_Integrative_Pipeline_Scripts/results/performance_csv/Franzosa_CD_Fp/Franzosa_CD_Fp__model-rf__metabT-log2__taxaT-none__metabR-limma__taxaR-wilcox_run16.csv	Franzosa_CD_Fp__model-rf__metabT-log2__taxaT-none__metabR-limma__taxaR-wilcox_run16.csv	Franzosa_CD_Fp	16	rf	log2	none	reduced	log2	none	limma	wilcox	metabR=limma; taxaR=wilcox	model=rf | metabT=log2 | taxaT=none | metabR=limma | taxaR=wilcox	stacked_pls	Train	MAPE	NA	NA	0	NA	NA
/endosome/work/PCDC/shared/IntegratedLearner_202412/A_Integrative_Pipeline_Code/A_Integrative_Pipeline_Scripts/results/performance_csv/Franzosa_CD_Fp/Franzosa_CD_Fp__model-rf__metabT-log2__taxaT-none__metabR-limma__taxaR-wilcox_run16.csv	Franzosa_CD_Fp__model-rf__metabT-log2__taxaT-none__metabR-limma__taxaR-wilcox_run16.csv	Franzosa_CD_Fp	16	rf	log2	none	reduced	log2	none	limma	wilcox	metabR=limma; taxaR=wilcox	model=rf | metabT=log2 | taxaT=none | metabR=limma | taxaR=wilcox	stacked_pls	Train	MEDIAN_ABS_ERROR	NA	NA	0	NA	NA
/endosome/work/PCDC/shared/IntegratedLearner_202412/A_Integrative_Pipeline_Code/A_Integrative_Pipeline_Scripts/results/performance_csv/Franzosa_CD_Fp/Franzosa_CD_Fp__model-rf__metabT-log2__taxaT-none__metabR-limma__taxaR-wilcox_run16.csv	Franzosa_CD_Fp__model-rf__metabT-log2__taxaT-none__metabR-limma__taxaR-wilcox_run16.csv	Franzosa_CD_Fp	16	rf	log2	none	reduced	log2	none	limma	wilcox	metabR=limma; taxaR=wilcox	model=rf | metabT=log2 | taxaT=none | metabR=limma | taxaR=wilcox	stacked_pls	Test	RMSE	83.3283	NA	1	NA	NA
/endosome/work/PCDC/shared/IntegratedLearner_202412/A_Integrative_Pipeline_Code/A_Integrative_Pipeline_Scripts/results/performance_csv/Franzosa_CD_Fp/Franzosa_CD_Fp__model-rf__metabT-log2__taxaT-none__metabR-limma__taxaR-wilcox_run16.csv	Franzosa_CD_Fp__model-rf__metabT-log2__taxaT-none__metabR-limma__taxaR-wilcox_run16.csv	Franzosa_CD_Fp	16	rf	log2	none	reduced	log2	none	limma	wilcox	metabR=limma; taxaR=wilcox	model=rf | metabT=log2 | taxaT=none | metabR=limma | taxaR=wilcox	stacked_pls	Test	R2	0.321361	NA	1	NA	NA
/endosome/work/PCDC/shared/IntegratedLearner_202412/A_Integrative_Pipeline_Code/A_Integrative_Pipeline_Scripts/results/performance_csv/Franzosa_CD_Fp/Franzosa_CD_Fp__model-rf__metabT-log2__taxaT-none__metabR-limma__taxaR-wilcox_run16.csv	Franzosa_CD_Fp__model-rf__metabT-log2__taxaT-none__metabR-limma__taxaR-wilcox_run16.csv	Franzosa_CD_Fp	16	rf	log2	none	reduced	log2	none	limma	wilcox	metabR=limma; taxaR=wilcox	model=rf | metabT=log2 | taxaT=none | metabR=limma | taxaR=wilcox	stacked_pls	Test	MAE	72.3895	NA	1	NA	NA
/endosome/work/PCDC/shared/IntegratedLearner_202412/A_Integrative_Pipeline_Code/A_Integrative_Pipeline_Scripts/results/performance_csv/Franzosa_CD_Fp/Franzosa_CD_Fp__model-rf__metabT-log2__taxaT-none__metabR-limma__taxaR-wilcox_run16.csv	Franzosa_CD_Fp__model-rf__metabT-log2__taxaT-none__metabR-limma__taxaR-wilcox_run16.csv	Franzosa_CD_Fp	16	rf	log2	none	reduced	log2	none	limma	wilcox	metabR=limma; taxaR=wilcox	model=rf | metabT=log2 | taxaT=none | metabR=limma | taxaR=wilcox	stacked_pls	Test	MAPE	533.968	NA	1	NA	NA
/endosome/work/PCDC/shared/IntegratedLearner_202412/A_Integrative_Pipeline_Code/A_Integrative_Pipeline_Scripts/results/performance_csv/Franzosa_CD_Fp/Franzosa_CD_Fp__model-rf__metabT-log2__taxaT-none__metabR-limma__taxaR-wilcox_run16.csv	Franzosa_CD_Fp__model-rf__metabT-log2__taxaT-none__metabR-limma__taxaR-wilcox_run16.csv	Franzosa_CD_Fp	16	rf	log2	none	reduced	log2	none	limma	wilcox	metabR=limma; taxaR=wilcox	model=rf | metabT=log2 | taxaT=none | metabR=limma | taxaR=wilcox	stacked_pls	Test	MEDIAN_ABS_ERROR	65.6877	NA	1	NA	NA
/endosome/work/PCDC/shared/IntegratedLearner_202412/A_Integrative_Pipeline_Code/A_Integrative_Pipeline_Scripts/results/performance_csv/Franzosa_CD_Fp/Franzosa_CD_Fp__model-rf__metabT-log2__taxaT-none__metabR-limma__taxaR-wilcox_run17.csv	Franzosa_CD_Fp__model-rf__metabT-log2__taxaT-none__metabR-limma__taxaR-wilcox_run17.csv	Franzosa_CD_Fp	17	rf	log2	none	reduced	log2	none	limma	wilcox	metabR=limma; taxaR=wilcox	model=rf | metabT=log2 | taxaT=none | metabR=limma | taxaR=wilcox	metabolomics	Train	RMSE	98.8809	28.2863	15	83.2165	114.545
/endosome/work/PCDC/shared/IntegratedLearner_202412/A_Integrative_Pipeline_Code/A_Integrative_Pipeline_Scripts/results/performance_csv/Franzosa_CD_Fp/Franzosa_CD_Fp__model-rf__metabT-log2__taxaT-none__metabR-limma__taxaR-wilcox_run17.csv	Franzosa_CD_Fp__model-rf__metabT-log2__taxaT-none__metabR-limma__taxaR-wilcox_run17.csv	Franzosa_CD_Fp	17	rf	log2	none	reduced	log2	none	limma	wilcox	metabR=limma; taxaR=wilcox	model=rf | metabT=log2 | taxaT=none | metabR=limma | taxaR=wilcox	metabolomics	Train	R2	0.154579	0.12737	15	0.0840439	0.225114
/endosome/work/PCDC/shared/IntegratedLearner_202412/A_Integrative_Pipeline_Code/A_Integrative_Pipeline_Scripts/results/performance_csv/Franzosa_CD_Fp/Franzosa_CD_Fp__model-rf__metabT-log2__taxaT-none__metabR-limma__taxaR-wilcox_run17.csv	Franzosa_CD_Fp__model-rf__metabT-log2__taxaT-none__metabR-limma__taxaR-wilcox_run17.csv	Franzosa_CD_Fp	17	rf	log2	none	reduced	log2	none	limma	wilcox	metabR=limma; taxaR=wilcox	model=rf | metabT=log2 | taxaT=none | metabR=limma | taxaR=wilcox	metabolomics	Train	MAE	79.9865	13.553	15	72.4811	87.4919
/endosome/work/PCDC/shared/IntegratedLearner_202412/A_Integrative_Pipeline_Code/A_Integrative_Pipeline_Scripts/results/performance_csv/Franzosa_CD_Fp/Franzosa_CD_Fp__model-rf__metabT-log2__taxaT-none__metabR-limma__taxaR-wilcox_run17.csv	Franzosa_CD_Fp__model-rf__metabT-log2__taxaT-none__metabR-limma__taxaR-wilcox_run17.csv	Franzosa_CD_Fp	17	rf	log2	none	reduced	log2	none	limma	wilcox	metabR=limma; taxaR=wilcox	model=rf | metabT=log2 | taxaT=none | metabR=limma | taxaR=wilcox	metabolomics	Train	MAPE	683.881	334.696	15	498.532	869.229
/endosome/work/PCDC/shared/IntegratedLearner_202412/A_Integrative_Pipeline_Code/A_Integrative_Pipeline_Scripts/results/performance_csv/Franzosa_CD_Fp/Franzosa_CD_Fp__model-rf__metabT-log2__taxaT-none__metabR-limma__taxaR-wilcox_run17.csv	Franzosa_CD_Fp__model-rf__metabT-log2__taxaT-none__metabR-limma__taxaR-wilcox_run17.csv	Franzosa_CD_Fp	17	rf	log2	none	reduced	log2	none	limma	wilcox	metabR=limma; taxaR=wilcox	model=rf | metabT=log2 | taxaT=none | metabR=limma | taxaR=wilcox	metabolomics	Train	MEDIAN_ABS_ERROR	73.0596	10.278	15	67.3679	78.7514
/endosome/work/PCDC/shared/IntegratedLearner_202412/A_Integrative_Pipeline_Code/A_Integrative_Pipeline_Scripts/results/performance_csv/Franzosa_CD_Fp/Franzosa_CD_Fp__model-rf__metabT-log2__taxaT-none__metabR-limma__taxaR-wilcox_run17.csv	Franzosa_CD_Fp__model-rf__metabT-log2__taxaT-none__metabR-limma__taxaR-wilcox_run17.csv	Franzosa_CD_Fp	17	rf	log2	none	reduced	log2	none	limma	wilcox	metabR=limma; taxaR=wilcox	model=rf | metabT=log2 | taxaT=none | metabR=limma | taxaR=wilcox	metabolomics	Test	RMSE	71.7574	NA	1	NA	NA
/endosome/work/PCDC/shared/IntegratedLearner_202412/A_Integrative_Pipeline_Code/A_Integrative_Pipeline_Scripts/results/performance_csv/Franzosa_CD_Fp/Franzosa_CD_Fp__model-rf__metabT-log2__taxaT-none__metabR-limma__taxaR-wilcox_run17.csv	Franzosa_CD_Fp__model-rf__metabT-log2__taxaT-none__metabR-limma__taxaR-wilcox_run17.csv	Franzosa_CD_Fp	17	rf	log2	none	reduced	log2	none	limma	wilcox	metabR=limma; taxaR=wilcox	model=rf | metabT=log2 | taxaT=none | metabR=limma | taxaR=wilcox	metabolomics	Test	R2	0.307432	NA	1	NA	NA
/endosome/work/PCDC/shared/IntegratedLearner_202412/A_Integrative_Pipeline_Code/A_Integrative_Pipeline_Scripts/results/performance_csv/Franzosa_CD_Fp/Franzosa_CD_Fp__model-rf__metabT-log2__taxaT-none__metabR-limma__taxaR-wilcox_run17.csv	Franzosa_CD_Fp__model-rf__metabT-log2__taxaT-none__metabR-limma__taxaR-wilcox_run17.csv	Franzosa_CD_Fp	17	rf	log2	none	reduced	log2	none	limma	wilcox	metabR=limma; taxaR=wilcox	model=rf | metabT=log2 | taxaT=none | metabR=limma | taxaR=wilcox	metabolomics	Test	MAE	65.5554	NA	1	NA	NA
/endosome/work/PCDC/shared/IntegratedLearner_202412/A_Integrative_Pipeline_Code/A_Integrative_Pipeline_Scripts/results/performance_csv/Franzosa_CD_Fp/Franzosa_CD_Fp__model-rf__metabT-log2__taxaT-none__metabR-limma__taxaR-wilcox_run17.csv	Franzosa_CD_Fp__model-rf__metabT-log2__taxaT-none__metabR-limma__taxaR-wilcox_run17.csv	Franzosa_CD_Fp	17	rf	log2	none	reduced	log2	none	limma	wilcox	metabR=limma; taxaR=wilcox	model=rf | metabT=log2 | taxaT=none | metabR=limma | taxaR=wilcox	metabolomics	Test	MAPE	442.91	NA	1	NA	NA
/endosome/work/PCDC/shared/IntegratedLearner_202412/A_Integrative_Pipeline_Code/A_Integrative_Pipeline_Scripts/results/performance_csv/Franzosa_CD_Fp/Franzosa_CD_Fp__model-rf__metabT-log2__taxaT-none__metabR-limma__taxaR-wilcox_run17.csv	Franzosa_CD_Fp__model-rf__metabT-log2__taxaT-none__metabR-limma__taxaR-wilcox_run17.csv	Franzosa_CD_Fp	17	rf	log2	none	reduced	log2	none	limma	wilcox	metabR=limma; taxaR=wilcox	model=rf | metabT=log2 | taxaT=none | metabR=limma | taxaR=wilcox	metabolomics	Test	MEDIAN_ABS_ERROR	65.4724	NA	1	NA	NA
/endosome/work/PCDC/shared/IntegratedLearner_202412/A_Integrative_Pipeline_Code/A_Integrative_Pipeline_Scripts/results/performance_csv/Franzosa_CD_Fp/Franzosa_CD_Fp__model-rf__metabT-log2__taxaT-none__metabR-limma__taxaR-wilcox_run17.csv	Franzosa_CD_Fp__model-rf__metabT-log2__taxaT-none__metabR-limma__taxaR-wilcox_run17.csv	Franzosa_CD_Fp	17	rf	log2	none	reduced	log2	none	limma	wilcox	metabR=limma; taxaR=wilcox	model=rf | metabT=log2 | taxaT=none | metabR=limma | taxaR=wilcox	mss	Train	RMSE	106.721	27.3031	15	91.601	121.841
/endosome/work/PCDC/shared/IntegratedLearner_202412/A_Integrative_Pipeline_Code/A_Integrative_Pipeline_Scripts/results/performance_csv/Franzosa_CD_Fp/Franzosa_CD_Fp__model-rf__metabT-log2__taxaT-none__metabR-limma__taxaR-wilcox_run17.csv	Franzosa_CD_Fp__model-rf__metabT-log2__taxaT-none__metabR-limma__taxaR-wilcox_run17.csv	Franzosa_CD_Fp	17	rf	log2	none	reduced	log2	none	limma	wilcox	metabR=limma; taxaR=wilcox	model=rf | metabT=log2 | taxaT=none | metabR=limma | taxaR=wilcox	mss	Train	R2	0.0100268	0.100636	15	-0.0457037	0.0657574
/endosome/work/PCDC/shared/IntegratedLearner_202412/A_Integrative_Pipeline_Code/A_Integrative_Pipeline_Scripts/results/performance_csv/Franzosa_CD_Fp/Franzosa_CD_Fp__model-rf__metabT-log2__taxaT-none__metabR-limma__taxaR-wilcox_run17.csv	Franzosa_CD_Fp__model-rf__metabT-log2__taxaT-none__metabR-limma__taxaR-wilcox_run17.csv	Franzosa_CD_Fp	17	rf	log2	none	reduced	log2	none	limma	wilcox	metabR=limma; taxaR=wilcox	model=rf | metabT=log2 | taxaT=none | metabR=limma | taxaR=wilcox	mss	Train	MAE	87.9402	13.7041	15	80.3511	95.5292
/endosome/work/PCDC/shared/IntegratedLearner_202412/A_Integrative_Pipeline_Code/A_Integrative_Pipeline_Scripts/results/performance_csv/Franzosa_CD_Fp/Franzosa_CD_Fp__model-rf__metabT-log2__taxaT-none__metabR-limma__taxaR-wilcox_run17.csv	Franzosa_CD_Fp__model-rf__metabT-log2__taxaT-none__metabR-limma__taxaR-wilcox_run17.csv	Franzosa_CD_Fp	17	rf	log2	none	reduced	log2	none	limma	wilcox	metabR=limma; taxaR=wilcox	model=rf | metabT=log2 | taxaT=none | metabR=limma | taxaR=wilcox	mss	Train	MAPE	786.089	400.061	15	564.543	1007.64
/endosome/work/PCDC/shared/IntegratedLearner_202412/A_Integrative_Pipeline_Code/A_Integrative_Pipeline_Scripts/results/performance_csv/Franzosa_CD_Fp/Franzosa_CD_Fp__model-rf__metabT-log2__taxaT-none__metabR-limma__taxaR-wilcox_run17.csv	Franzosa_CD_Fp__model-rf__metabT-log2__taxaT-none__metabR-limma__taxaR-wilcox_run17.csv	Franzosa_CD_Fp	17	rf	log2	none	reduced	log2	none	limma	wilcox	metabR=limma; taxaR=wilcox	model=rf | metabT=log2 | taxaT=none | metabR=limma | taxaR=wilcox	mss	Train	MEDIAN_ABS_ERROR	77.2991	9.5962	15	71.9849	82.6132
/endosome/work/PCDC/shared/IntegratedLearner_202412/A_Integrative_Pipeline_Code/A_Integrative_Pipeline_Scripts/results/performance_csv/Franzosa_CD_Fp/Franzosa_CD_Fp__model-rf__metabT-log2__taxaT-none__metabR-limma__taxaR-wilcox_run17.csv	Franzosa_CD_Fp__model-rf__metabT-log2__taxaT-none__metabR-limma__taxaR-wilcox_run17.csv	Franzosa_CD_Fp	17	rf	log2	none	reduced	log2	none	limma	wilcox	metabR=limma; taxaR=wilcox	model=rf | metabT=log2 | taxaT=none | metabR=limma | taxaR=wilcox	mss	Test	RMSE	78.0159	NA	1	NA	NA
/endosome/work/PCDC/shared/IntegratedLearner_202412/A_Integrative_Pipeline_Code/A_Integrative_Pipeline_Scripts/results/performance_csv/Franzosa_CD_Fp/Franzosa_CD_Fp__model-rf__metabT-log2__taxaT-none__metabR-limma__taxaR-wilcox_run17.csv	Franzosa_CD_Fp__model-rf__metabT-log2__taxaT-none__metabR-limma__taxaR-wilcox_run17.csv	Franzosa_CD_Fp	17	rf	log2	none	reduced	log2	none	limma	wilcox	metabR=limma; taxaR=wilcox	model=rf | metabT=log2 | taxaT=none | metabR=limma | taxaR=wilcox	mss	Test	R2	0.181354	NA	1	NA	NA
/endosome/work/PCDC/shared/IntegratedLearner_202412/A_Integrative_Pipeline_Code/A_Integrative_Pipeline_Scripts/results/performance_csv/Franzosa_CD_Fp/Franzosa_CD_Fp__model-rf__metabT-log2__taxaT-none__metabR-limma__taxaR-wilcox_run17.csv	Franzosa_CD_Fp__model-rf__metabT-log2__taxaT-none__metabR-limma__taxaR-wilcox_run17.csv	Franzosa_CD_Fp	17	rf	log2	none	reduced	log2	none	limma	wilcox	metabR=limma; taxaR=wilcox	model=rf | metabT=log2 | taxaT=none | metabR=limma | taxaR=wilcox	mss	Test	MAE	68.6485	NA	1	NA	NA
/endosome/work/PCDC/shared/IntegratedLearner_202412/A_Integrative_Pipeline_Code/A_Integrative_Pipeline_Scripts/results/performance_csv/Franzosa_CD_Fp/Franzosa_CD_Fp__model-rf__metabT-log2__taxaT-none__metabR-limma__taxaR-wilcox_run17.csv	Franzosa_CD_Fp__model-rf__metabT-log2__taxaT-none__metabR-limma__taxaR-wilcox_run17.csv	Franzosa_CD_Fp	17	rf	log2	none	reduced	log2	none	limma	wilcox	metabR=limma; taxaR=wilcox	model=rf | metabT=log2 | taxaT=none | metabR=limma | taxaR=wilcox	mss	Test	MAPE	520.572	NA	1	NA	NA
/endosome/work/PCDC/shared/IntegratedLearner_202412/A_Integrative_Pipeline_Code/A_Integrative_Pipeline_Scripts/results/performance_csv/Franzosa_CD_Fp/Franzosa_CD_Fp__model-rf__metabT-log2__taxaT-none__metabR-limma__taxaR-wilcox_run17.csv	Franzosa_CD_Fp__model-rf__metabT-log2__taxaT-none__metabR-limma__taxaR-wilcox_run17.csv	Franzosa_CD_Fp	17	rf	log2	none	reduced	log2	none	limma	wilcox	metabR=limma; taxaR=wilcox	model=rf | metabT=log2 | taxaT=none | metabR=limma | taxaR=wilcox	mss	Test	MEDIAN_ABS_ERROR	68.0238	NA	1	NA	NA
/endosome/work/PCDC/shared/IntegratedLearner_202412/A_Integrative_Pipeline_Code/A_Integrative_Pipeline_Scripts/results/performance_csv/Franzosa_CD_Fp/Franzosa_CD_Fp__model-rf__metabT-log2__taxaT-none__metabR-limma__taxaR-wilcox_run17.csv	Franzosa_CD_Fp__model-rf__metabT-log2__taxaT-none__metabR-limma__taxaR-wilcox_run17.csv	Franzosa_CD_Fp	17	rf	log2	none	reduced	log2	none	limma	wilcox	metabR=limma; taxaR=wilcox	model=rf | metabT=log2 | taxaT=none | metabR=limma | taxaR=wilcox	concat_none	Train	RMSE	106.499	27.664	15	91.1792	121.819
/endosome/work/PCDC/shared/IntegratedLearner_202412/A_Integrative_Pipeline_Code/A_Integrative_Pipeline_Scripts/results/performance_csv/Franzosa_CD_Fp/Franzosa_CD_Fp__model-rf__metabT-log2__taxaT-none__metabR-limma__taxaR-wilcox_run17.csv	Franzosa_CD_Fp__model-rf__metabT-log2__taxaT-none__metabR-limma__taxaR-wilcox_run17.csv	Franzosa_CD_Fp	17	rf	log2	none	reduced	log2	none	limma	wilcox	metabR=limma; taxaR=wilcox	model=rf | metabT=log2 | taxaT=none | metabR=limma | taxaR=wilcox	concat_none	Train	R2	0.0128239	0.116829	15	-0.0518738	0.0775216
/endosome/work/PCDC/shared/IntegratedLearner_202412/A_Integrative_Pipeline_Code/A_Integrative_Pipeline_Scripts/results/performance_csv/Franzosa_CD_Fp/Franzosa_CD_Fp__model-rf__metabT-log2__taxaT-none__metabR-limma__taxaR-wilcox_run17.csv	Franzosa_CD_Fp__model-rf__metabT-log2__taxaT-none__metabR-limma__taxaR-wilcox_run17.csv	Franzosa_CD_Fp	17	rf	log2	none	reduced	log2	none	limma	wilcox	metabR=limma; taxaR=wilcox	model=rf | metabT=log2 | taxaT=none | metabR=limma | taxaR=wilcox	concat_none	Train	MAE	87.0961	12.5214	15	80.162	94.0302
/endosome/work/PCDC/shared/IntegratedLearner_202412/A_Integrative_Pipeline_Code/A_Integrative_Pipeline_Scripts/results/performance_csv/Franzosa_CD_Fp/Franzosa_CD_Fp__model-rf__metabT-log2__taxaT-none__metabR-limma__taxaR-wilcox_run17.csv	Franzosa_CD_Fp__model-rf__metabT-log2__taxaT-none__metabR-limma__taxaR-wilcox_run17.csv	Franzosa_CD_Fp	17	rf	log2	none	reduced	log2	none	limma	wilcox	metabR=limma; taxaR=wilcox	model=rf | metabT=log2 | taxaT=none | metabR=limma | taxaR=wilcox	concat_none	Train	MAPE	749.625	366.216	15	546.821	952.428
/endosome/work/PCDC/shared/IntegratedLearner_202412/A_Integrative_Pipeline_Code/A_Integrative_Pipeline_Scripts/results/performance_csv/Franzosa_CD_Fp/Franzosa_CD_Fp__model-rf__metabT-log2__taxaT-none__metabR-limma__taxaR-wilcox_run17.csv	Franzosa_CD_Fp__model-rf__metabT-log2__taxaT-none__metabR-limma__taxaR-wilcox_run17.csv	Franzosa_CD_Fp	17	rf	log2	none	reduced	log2	none	limma	wilcox	metabR=limma; taxaR=wilcox	model=rf | metabT=log2 | taxaT=none | metabR=limma | taxaR=wilcox	concat_none	Train	MEDIAN_ABS_ERROR	75.3972	8.08867	15	70.9178	79.8765
/endosome/work/PCDC/shared/IntegratedLearner_202412/A_Integrative_Pipeline_Code/A_Integrative_Pipeline_Scripts/results/performance_csv/Franzosa_CD_Fp/Franzosa_CD_Fp__model-rf__metabT-log2__taxaT-none__metabR-limma__taxaR-wilcox_run17.csv	Franzosa_CD_Fp__model-rf__metabT-log2__taxaT-none__metabR-limma__taxaR-wilcox_run17.csv	Franzosa_CD_Fp	17	rf	log2	none	reduced	log2	none	limma	wilcox	metabR=limma; taxaR=wilcox	model=rf | metabT=log2 | taxaT=none | metabR=limma | taxaR=wilcox	concat_none	Test	RMSE	80.6586	NA	1	NA	NA
/endosome/work/PCDC/shared/IntegratedLearner_202412/A_Integrative_Pipeline_Code/A_Integrative_Pipeline_Scripts/results/performance_csv/Franzosa_CD_Fp/Franzosa_CD_Fp__model-rf__metabT-log2__taxaT-none__metabR-limma__taxaR-wilcox_run17.csv	Franzosa_CD_Fp__model-rf__metabT-log2__taxaT-none__metabR-limma__taxaR-wilcox_run17.csv	Franzosa_CD_Fp	17	rf	log2	none	reduced	log2	none	limma	wilcox	metabR=limma; taxaR=wilcox	model=rf | metabT=log2 | taxaT=none | metabR=limma | taxaR=wilcox	concat_none	Test	R2	0.124953	NA	1	NA	NA
/endosome/work/PCDC/shared/IntegratedLearner_202412/A_Integrative_Pipeline_Code/A_Integrative_Pipeline_Scripts/results/performance_csv/Franzosa_CD_Fp/Franzosa_CD_Fp__model-rf__metabT-log2__taxaT-none__metabR-limma__taxaR-wilcox_run17.csv	Franzosa_CD_Fp__model-rf__metabT-log2__taxaT-none__metabR-limma__taxaR-wilcox_run17.csv	Franzosa_CD_Fp	17	rf	log2	none	reduced	log2	none	limma	wilcox	metabR=limma; taxaR=wilcox	model=rf | metabT=log2 | taxaT=none | metabR=limma | taxaR=wilcox	concat_none	Test	MAE	70.9758	NA	1	NA	NA
/endosome/work/PCDC/shared/IntegratedLearner_202412/A_Integrative_Pipeline_Code/A_Integrative_Pipeline_Scripts/results/performance_csv/Franzosa_CD_Fp/Franzosa_CD_Fp__model-rf__metabT-log2__taxaT-none__metabR-limma__taxaR-wilcox_run17.csv	Franzosa_CD_Fp__model-rf__metabT-log2__taxaT-none__metabR-limma__taxaR-wilcox_run17.csv	Franzosa_CD_Fp	17	rf	log2	none	reduced	log2	none	limma	wilcox	metabR=limma; taxaR=wilcox	model=rf | metabT=log2 | taxaT=none | metabR=limma | taxaR=wilcox	concat_none	Test	MAPE	522.983	NA	1	NA	NA
/endosome/work/PCDC/shared/IntegratedLearner_202412/A_Integrative_Pipeline_Code/A_Integrative_Pipeline_Scripts/results/performance_csv/Franzosa_CD_Fp/Franzosa_CD_Fp__model-rf__metabT-log2__taxaT-none__metabR-limma__taxaR-wilcox_run17.csv	Franzosa_CD_Fp__model-rf__metabT-log2__taxaT-none__metabR-limma__taxaR-wilcox_run17.csv	Franzosa_CD_Fp	17	rf	log2	none	reduced	log2	none	limma	wilcox	metabR=limma; taxaR=wilcox	model=rf | metabT=log2 | taxaT=none | metabR=limma | taxaR=wilcox	concat_none	Test	MEDIAN_ABS_ERROR	65.3309	NA	1	NA	NA
/endosome/work/PCDC/shared/IntegratedLearner_202412/A_Integrative_Pipeline_Code/A_Integrative_Pipeline_Scripts/results/performance_csv/Franzosa_CD_Fp/Franzosa_CD_Fp__model-rf__metabT-log2__taxaT-none__metabR-limma__taxaR-wilcox_run17.csv	Franzosa_CD_Fp__model-rf__metabT-log2__taxaT-none__metabR-limma__taxaR-wilcox_run17.csv	Franzosa_CD_Fp	17	rf	log2	none	reduced	log2	none	limma	wilcox	metabR=limma; taxaR=wilcox	model=rf | metabT=log2 | taxaT=none | metabR=limma | taxaR=wilcox	concat_scaling	Train	RMSE	106.463	28.1312	15	90.8843	122.041
/endosome/work/PCDC/shared/IntegratedLearner_202412/A_Integrative_Pipeline_Code/A_Integrative_Pipeline_Scripts/results/performance_csv/Franzosa_CD_Fp/Franzosa_CD_Fp__model-rf__metabT-log2__taxaT-none__metabR-limma__taxaR-wilcox_run17.csv	Franzosa_CD_Fp__model-rf__metabT-log2__taxaT-none__metabR-limma__taxaR-wilcox_run17.csv	Franzosa_CD_Fp	17	rf	log2	none	reduced	log2	none	limma	wilcox	metabR=limma; taxaR=wilcox	model=rf | metabT=log2 | taxaT=none | metabR=limma | taxaR=wilcox	concat_scaling	Train	R2	0.018672	0.0942033	15	-0.033496	0.0708401
/endosome/work/PCDC/shared/IntegratedLearner_202412/A_Integrative_Pipeline_Code/A_Integrative_Pipeline_Scripts/results/performance_csv/Franzosa_CD_Fp/Franzosa_CD_Fp__model-rf__metabT-log2__taxaT-none__metabR-limma__taxaR-wilcox_run17.csv	Franzosa_CD_Fp__model-rf__metabT-log2__taxaT-none__metabR-limma__taxaR-wilcox_run17.csv	Franzosa_CD_Fp	17	rf	log2	none	reduced	log2	none	limma	wilcox	metabR=limma; taxaR=wilcox	model=rf | metabT=log2 | taxaT=none | metabR=limma | taxaR=wilcox	concat_scaling	Train	MAE	87.3718	13.6506	15	79.8124	94.9312
/endosome/work/PCDC/shared/IntegratedLearner_202412/A_Integrative_Pipeline_Code/A_Integrative_Pipeline_Scripts/results/performance_csv/Franzosa_CD_Fp/Franzosa_CD_Fp__model-rf__metabT-log2__taxaT-none__metabR-limma__taxaR-wilcox_run17.csv	Franzosa_CD_Fp__model-rf__metabT-log2__taxaT-none__metabR-limma__taxaR-wilcox_run17.csv	Franzosa_CD_Fp	17	rf	log2	none	reduced	log2	none	limma	wilcox	metabR=limma; taxaR=wilcox	model=rf | metabT=log2 | taxaT=none | metabR=limma | taxaR=wilcox	concat_scaling	Train	MAPE	776.572	402.026	15	553.937	999.206
/endosome/work/PCDC/shared/IntegratedLearner_202412/A_Integrative_Pipeline_Code/A_Integrative_Pipeline_Scripts/results/performance_csv/Franzosa_CD_Fp/Franzosa_CD_Fp__model-rf__metabT-log2__taxaT-none__metabR-limma__taxaR-wilcox_run17.csv	Franzosa_CD_Fp__model-rf__metabT-log2__taxaT-none__metabR-limma__taxaR-wilcox_run17.csv	Franzosa_CD_Fp	17	rf	log2	none	reduced	log2	none	limma	wilcox	metabR=limma; taxaR=wilcox	model=rf | metabT=log2 | taxaT=none | metabR=limma | taxaR=wilcox	concat_scaling	Train	MEDIAN_ABS_ERROR	75.9867	9.22697	15	70.877	81.0964
/endosome/work/PCDC/shared/IntegratedLearner_202412/A_Integrative_Pipeline_Code/A_Integrative_Pipeline_Scripts/results/performance_csv/Franzosa_CD_Fp/Franzosa_CD_Fp__model-rf__metabT-log2__taxaT-none__metabR-limma__taxaR-wilcox_run17.csv	Franzosa_CD_Fp__model-rf__metabT-log2__taxaT-none__metabR-limma__taxaR-wilcox_run17.csv	Franzosa_CD_Fp	17	rf	log2	none	reduced	log2	none	limma	wilcox	metabR=limma; taxaR=wilcox	model=rf | metabT=log2 | taxaT=none | metabR=limma | taxaR=wilcox	concat_scaling	Test	RMSE	78.8664	NA	1	NA	NA
/endosome/work/PCDC/shared/IntegratedLearner_202412/A_Integrative_Pipeline_Code/A_Integrative_Pipeline_Scripts/results/performance_csv/Franzosa_CD_Fp/Franzosa_CD_Fp__model-rf__metabT-log2__taxaT-none__metabR-limma__taxaR-wilcox_run17.csv	Franzosa_CD_Fp__model-rf__metabT-log2__taxaT-none__metabR-limma__taxaR-wilcox_run17.csv	Franzosa_CD_Fp	17	rf	log2	none	reduced	log2	none	limma	wilcox	metabR=limma; taxaR=wilcox	model=rf | metabT=log2 | taxaT=none | metabR=limma | taxaR=wilcox	concat_scaling	Test	R2	0.163409	NA	1	NA	NA
/endosome/work/PCDC/shared/IntegratedLearner_202412/A_Integrative_Pipeline_Code/A_Integrative_Pipeline_Scripts/results/performance_csv/Franzosa_CD_Fp/Franzosa_CD_Fp__model-rf__metabT-log2__taxaT-none__metabR-limma__taxaR-wilcox_run17.csv	Franzosa_CD_Fp__model-rf__metabT-log2__taxaT-none__metabR-limma__taxaR-wilcox_run17.csv	Franzosa_CD_Fp	17	rf	log2	none	reduced	log2	none	limma	wilcox	metabR=limma; taxaR=wilcox	model=rf | metabT=log2 | taxaT=none | metabR=limma | taxaR=wilcox	concat_scaling	Test	MAE	69.845	NA	1	NA	NA
/endosome/work/PCDC/shared/IntegratedLearner_202412/A_Integrative_Pipeline_Code/A_Integrative_Pipeline_Scripts/results/performance_csv/Franzosa_CD_Fp/Franzosa_CD_Fp__model-rf__metabT-log2__taxaT-none__metabR-limma__taxaR-wilcox_run17.csv	Franzosa_CD_Fp__model-rf__metabT-log2__taxaT-none__metabR-limma__taxaR-wilcox_run17.csv	Franzosa_CD_Fp	17	rf	log2	none	reduced	log2	none	limma	wilcox	metabR=limma; taxaR=wilcox	model=rf | metabT=log2 | taxaT=none | metabR=limma | taxaR=wilcox	concat_scaling	Test	MAPE	521.789	NA	1	NA	NA
/endosome/work/PCDC/shared/IntegratedLearner_202412/A_Integrative_Pipeline_Code/A_Integrative_Pipeline_Scripts/results/performance_csv/Franzosa_CD_Fp/Franzosa_CD_Fp__model-rf__metabT-log2__taxaT-none__metabR-limma__taxaR-wilcox_run17.csv	Franzosa_CD_Fp__model-rf__metabT-log2__taxaT-none__metabR-limma__taxaR-wilcox_run17.csv	Franzosa_CD_Fp	17	rf	log2	none	reduced	log2	none	limma	wilcox	metabR=limma; taxaR=wilcox	model=rf | metabT=log2 | taxaT=none | metabR=limma | taxaR=wilcox	concat_scaling	Test	MEDIAN_ABS_ERROR	76.1886	NA	1	NA	NA
/endosome/work/PCDC/shared/IntegratedLearner_202412/A_Integrative_Pipeline_Code/A_Integrative_Pipeline_Scripts/results/performance_csv/Franzosa_CD_Fp/Franzosa_CD_Fp__model-rf__metabT-log2__taxaT-none__metabR-limma__taxaR-wilcox_run17.csv	Franzosa_CD_Fp__model-rf__metabT-log2__taxaT-none__metabR-limma__taxaR-wilcox_run17.csv	Franzosa_CD_Fp	17	rf	log2	none	reduced	log2	none	limma	wilcox	metabR=limma; taxaR=wilcox	model=rf | metabT=log2 | taxaT=none | metabR=limma | taxaR=wilcox	concat_scaling_weights	Train	RMSE	106.092	27.7654	15	90.7157	121.468
/endosome/work/PCDC/shared/IntegratedLearner_202412/A_Integrative_Pipeline_Code/A_Integrative_Pipeline_Scripts/results/performance_csv/Franzosa_CD_Fp/Franzosa_CD_Fp__model-rf__metabT-log2__taxaT-none__metabR-limma__taxaR-wilcox_run17.csv	Franzosa_CD_Fp__model-rf__metabT-log2__taxaT-none__metabR-limma__taxaR-wilcox_run17.csv	Franzosa_CD_Fp	17	rf	log2	none	reduced	log2	none	limma	wilcox	metabR=limma; taxaR=wilcox	model=rf | metabT=log2 | taxaT=none | metabR=limma | taxaR=wilcox	concat_scaling_weights	Train	R2	0.0225673	0.106376	15	-0.0363416	0.0814761
/endosome/work/PCDC/shared/IntegratedLearner_202412/A_Integrative_Pipeline_Code/A_Integrative_Pipeline_Scripts/results/performance_csv/Franzosa_CD_Fp/Franzosa_CD_Fp__model-rf__metabT-log2__taxaT-none__metabR-limma__taxaR-wilcox_run17.csv	Franzosa_CD_Fp__model-rf__metabT-log2__taxaT-none__metabR-limma__taxaR-wilcox_run17.csv	Franzosa_CD_Fp	17	rf	log2	none	reduced	log2	none	limma	wilcox	metabR=limma; taxaR=wilcox	model=rf | metabT=log2 | taxaT=none | metabR=limma | taxaR=wilcox	concat_scaling_weights	Train	MAE	86.803	13.3659	15	79.4013	94.2048
/endosome/work/PCDC/shared/IntegratedLearner_202412/A_Integrative_Pipeline_Code/A_Integrative_Pipeline_Scripts/results/performance_csv/Franzosa_CD_Fp/Franzosa_CD_Fp__model-rf__metabT-log2__taxaT-none__metabR-limma__taxaR-wilcox_run17.csv	Franzosa_CD_Fp__model-rf__metabT-log2__taxaT-none__metabR-limma__taxaR-wilcox_run17.csv	Franzosa_CD_Fp	17	rf	log2	none	reduced	log2	none	limma	wilcox	metabR=limma; taxaR=wilcox	model=rf | metabT=log2 | taxaT=none | metabR=limma | taxaR=wilcox	concat_scaling_weights	Train	MAPE	759.143	387.546	15	544.527	973.758
/endosome/work/PCDC/shared/IntegratedLearner_202412/A_Integrative_Pipeline_Code/A_Integrative_Pipeline_Scripts/results/performance_csv/Franzosa_CD_Fp/Franzosa_CD_Fp__model-rf__metabT-log2__taxaT-none__metabR-limma__taxaR-wilcox_run17.csv	Franzosa_CD_Fp__model-rf__metabT-log2__taxaT-none__metabR-limma__taxaR-wilcox_run17.csv	Franzosa_CD_Fp	17	rf	log2	none	reduced	log2	none	limma	wilcox	metabR=limma; taxaR=wilcox	model=rf | metabT=log2 | taxaT=none | metabR=limma | taxaR=wilcox	concat_scaling_weights	Train	MEDIAN_ABS_ERROR	74.7672	10.4457	15	68.9826	80.5519
/endosome/work/PCDC/shared/IntegratedLearner_202412/A_Integrative_Pipeline_Code/A_Integrative_Pipeline_Scripts/results/performance_csv/Franzosa_CD_Fp/Franzosa_CD_Fp__model-rf__metabT-log2__taxaT-none__metabR-limma__taxaR-wilcox_run17.csv	Franzosa_CD_Fp__model-rf__metabT-log2__taxaT-none__metabR-limma__taxaR-wilcox_run17.csv	Franzosa_CD_Fp	17	rf	log2	none	reduced	log2	none	limma	wilcox	metabR=limma; taxaR=wilcox	model=rf | metabT=log2 | taxaT=none | metabR=limma | taxaR=wilcox	concat_scaling_weights	Test	RMSE	78.2283	NA	1	NA	NA
/endosome/work/PCDC/shared/IntegratedLearner_202412/A_Integrative_Pipeline_Code/A_Integrative_Pipeline_Scripts/results/performance_csv/Franzosa_CD_Fp/Franzosa_CD_Fp__model-rf__metabT-log2__taxaT-none__metabR-limma__taxaR-wilcox_run17.csv	Franzosa_CD_Fp__model-rf__metabT-log2__taxaT-none__metabR-limma__taxaR-wilcox_run17.csv	Franzosa_CD_Fp	17	rf	log2	none	reduced	log2	none	limma	wilcox	metabR=limma; taxaR=wilcox	model=rf | metabT=log2 | taxaT=none | metabR=limma | taxaR=wilcox	concat_scaling_weights	Test	R2	0.176892	NA	1	NA	NA
/endosome/work/PCDC/shared/IntegratedLearner_202412/A_Integrative_Pipeline_Code/A_Integrative_Pipeline_Scripts/results/performance_csv/Franzosa_CD_Fp/Franzosa_CD_Fp__model-rf__metabT-log2__taxaT-none__metabR-limma__taxaR-wilcox_run17.csv	Franzosa_CD_Fp__model-rf__metabT-log2__taxaT-none__metabR-limma__taxaR-wilcox_run17.csv	Franzosa_CD_Fp	17	rf	log2	none	reduced	log2	none	limma	wilcox	metabR=limma; taxaR=wilcox	model=rf | metabT=log2 | taxaT=none | metabR=limma | taxaR=wilcox	concat_scaling_weights	Test	MAE	68.6703	NA	1	NA	NA
/endosome/work/PCDC/shared/IntegratedLearner_202412/A_Integrative_Pipeline_Code/A_Integrative_Pipeline_Scripts/results/performance_csv/Franzosa_CD_Fp/Franzosa_CD_Fp__model-rf__metabT-log2__taxaT-none__metabR-limma__taxaR-wilcox_run17.csv	Franzosa_CD_Fp__model-rf__metabT-log2__taxaT-none__metabR-limma__taxaR-wilcox_run17.csv	Franzosa_CD_Fp	17	rf	log2	none	reduced	log2	none	limma	wilcox	metabR=limma; taxaR=wilcox	model=rf | metabT=log2 | taxaT=none | metabR=limma | taxaR=wilcox	concat_scaling_weights	Test	MAPE	497.426	NA	1	NA	NA
/endosome/work/PCDC/shared/IntegratedLearner_202412/A_Integrative_Pipeline_Code/A_Integrative_Pipeline_Scripts/results/performance_csv/Franzosa_CD_Fp/Franzosa_CD_Fp__model-rf__metabT-log2__taxaT-none__metabR-limma__taxaR-wilcox_run17.csv	Franzosa_CD_Fp__model-rf__metabT-log2__taxaT-none__metabR-limma__taxaR-wilcox_run17.csv	Franzosa_CD_Fp	17	rf	log2	none	reduced	log2	none	limma	wilcox	metabR=limma; taxaR=wilcox	model=rf | metabT=log2 | taxaT=none | metabR=limma | taxaR=wilcox	concat_scaling_weights	Test	MEDIAN_ABS_ERROR	68.0209	NA	1	NA	NA
/endosome/work/PCDC/shared/IntegratedLearner_202412/A_Integrative_Pipeline_Code/A_Integrative_Pipeline_Scripts/results/performance_csv/Franzosa_CD_Fp/Franzosa_CD_Fp__model-rf__metabT-log2__taxaT-none__metabR-limma__taxaR-wilcox_run17.csv	Franzosa_CD_Fp__model-rf__metabT-log2__taxaT-none__metabR-limma__taxaR-wilcox_run17.csv	Franzosa_CD_Fp	17	rf	log2	none	reduced	log2	none	limma	wilcox	metabR=limma; taxaR=wilcox	model=rf | metabT=log2 | taxaT=none | metabR=limma | taxaR=wilcox	stacked_average	Train	RMSE	NA	NA	0	NA	NA
/endosome/work/PCDC/shared/IntegratedLearner_202412/A_Integrative_Pipeline_Code/A_Integrative_Pipeline_Scripts/results/performance_csv/Franzosa_CD_Fp/Franzosa_CD_Fp__model-rf__metabT-log2__taxaT-none__metabR-limma__taxaR-wilcox_run17.csv	Franzosa_CD_Fp__model-rf__metabT-log2__taxaT-none__metabR-limma__taxaR-wilcox_run17.csv	Franzosa_CD_Fp	17	rf	log2	none	reduced	log2	none	limma	wilcox	metabR=limma; taxaR=wilcox	model=rf | metabT=log2 | taxaT=none | metabR=limma | taxaR=wilcox	stacked_average	Train	R2	NA	NA	0	NA	NA
/endosome/work/PCDC/shared/IntegratedLearner_202412/A_Integrative_Pipeline_Code/A_Integrative_Pipeline_Scripts/results/performance_csv/Franzosa_CD_Fp/Franzosa_CD_Fp__model-rf__metabT-log2__taxaT-none__metabR-limma__taxaR-wilcox_run17.csv	Franzosa_CD_Fp__model-rf__metabT-log2__taxaT-none__metabR-limma__taxaR-wilcox_run17.csv	Franzosa_CD_Fp	17	rf	log2	none	reduced	log2	none	limma	wilcox	metabR=limma; taxaR=wilcox	model=rf | metabT=log2 | taxaT=none | metabR=limma | taxaR=wilcox	stacked_average	Train	MAE	NA	NA	0	NA	NA
/endosome/work/PCDC/shared/IntegratedLearner_202412/A_Integrative_Pipeline_Code/A_Integrative_Pipeline_Scripts/results/performance_csv/Franzosa_CD_Fp/Franzosa_CD_Fp__model-rf__metabT-log2__taxaT-none__metabR-limma__taxaR-wilcox_run17.csv	Franzosa_CD_Fp__model-rf__metabT-log2__taxaT-none__metabR-limma__taxaR-wilcox_run17.csv	Franzosa_CD_Fp	17	rf	log2	none	reduced	log2	none	limma	wilcox	metabR=limma; taxaR=wilcox	model=rf | metabT=log2 | taxaT=none | metabR=limma | taxaR=wilcox	stacked_average	Train	MAPE	NA	NA	0	NA	NA
/endosome/work/PCDC/shared/IntegratedLearner_202412/A_Integrative_Pipeline_Code/A_Integrative_Pipeline_Scripts/results/performance_csv/Franzosa_CD_Fp/Franzosa_CD_Fp__model-rf__metabT-log2__taxaT-none__metabR-limma__taxaR-wilcox_run17.csv	Franzosa_CD_Fp__model-rf__metabT-log2__taxaT-none__metabR-limma__taxaR-wilcox_run17.csv	Franzosa_CD_Fp	17	rf	log2	none	reduced	log2	none	limma	wilcox	metabR=limma; taxaR=wilcox	model=rf | metabT=log2 | taxaT=none | metabR=limma | taxaR=wilcox	stacked_average	Train	MEDIAN_ABS_ERROR	NA	NA	0	NA	NA
/endosome/work/PCDC/shared/IntegratedLearner_202412/A_Integrative_Pipeline_Code/A_Integrative_Pipeline_Scripts/results/performance_csv/Franzosa_CD_Fp/Franzosa_CD_Fp__model-rf__metabT-log2__taxaT-none__metabR-limma__taxaR-wilcox_run17.csv	Franzosa_CD_Fp__model-rf__metabT-log2__taxaT-none__metabR-limma__taxaR-wilcox_run17.csv	Franzosa_CD_Fp	17	rf	log2	none	reduced	log2	none	limma	wilcox	metabR=limma; taxaR=wilcox	model=rf | metabT=log2 | taxaT=none | metabR=limma | taxaR=wilcox	stacked_average	Test	RMSE	73.7388	NA	1	NA	NA
/endosome/work/PCDC/shared/IntegratedLearner_202412/A_Integrative_Pipeline_Code/A_Integrative_Pipeline_Scripts/results/performance_csv/Franzosa_CD_Fp/Franzosa_CD_Fp__model-rf__metabT-log2__taxaT-none__metabR-limma__taxaR-wilcox_run17.csv	Franzosa_CD_Fp__model-rf__metabT-log2__taxaT-none__metabR-limma__taxaR-wilcox_run17.csv	Franzosa_CD_Fp	17	rf	log2	none	reduced	log2	none	limma	wilcox	metabR=limma; taxaR=wilcox	model=rf | metabT=log2 | taxaT=none | metabR=limma | taxaR=wilcox	stacked_average	Test	R2	0.268656	NA	1	NA	NA
/endosome/work/PCDC/shared/IntegratedLearner_202412/A_Integrative_Pipeline_Code/A_Integrative_Pipeline_Scripts/results/performance_csv/Franzosa_CD_Fp/Franzosa_CD_Fp__model-rf__metabT-log2__taxaT-none__metabR-limma__taxaR-wilcox_run17.csv	Franzosa_CD_Fp__model-rf__metabT-log2__taxaT-none__metabR-limma__taxaR-wilcox_run17.csv	Franzosa_CD_Fp	17	rf	log2	none	reduced	log2	none	limma	wilcox	metabR=limma; taxaR=wilcox	model=rf | metabT=log2 | taxaT=none | metabR=limma | taxaR=wilcox	stacked_average	Test	MAE	67.102	NA	1	NA	NA
/endosome/work/PCDC/shared/IntegratedLearner_202412/A_Integrative_Pipeline_Code/A_Integrative_Pipeline_Scripts/results/performance_csv/Franzosa_CD_Fp/Franzosa_CD_Fp__model-rf__metabT-log2__taxaT-none__metabR-limma__taxaR-wilcox_run17.csv	Franzosa_CD_Fp__model-rf__metabT-log2__taxaT-none__metabR-limma__taxaR-wilcox_run17.csv	Franzosa_CD_Fp	17	rf	log2	none	reduced	log2	none	limma	wilcox	metabR=limma; taxaR=wilcox	model=rf | metabT=log2 | taxaT=none | metabR=limma | taxaR=wilcox	stacked_average	Test	MAPE	481.741	NA	1	NA	NA
/endosome/work/PCDC/shared/IntegratedLearner_202412/A_Integrative_Pipeline_Code/A_Integrative_Pipeline_Scripts/results/performance_csv/Franzosa_CD_Fp/Franzosa_CD_Fp__model-rf__metabT-log2__taxaT-none__metabR-limma__taxaR-wilcox_run17.csv	Franzosa_CD_Fp__model-rf__metabT-log2__taxaT-none__metabR-limma__taxaR-wilcox_run17.csv	Franzosa_CD_Fp	17	rf	log2	none	reduced	log2	none	limma	wilcox	metabR=limma; taxaR=wilcox	model=rf | metabT=log2 | taxaT=none | metabR=limma | taxaR=wilcox	stacked_average	Test	MEDIAN_ABS_ERROR	68.6617	NA	1	NA	NA
/endosome/work/PCDC/shared/IntegratedLearner_202412/A_Integrative_Pipeline_Code/A_Integrative_Pipeline_Scripts/results/performance_csv/Franzosa_CD_Fp/Franzosa_CD_Fp__model-rf__metabT-log2__taxaT-none__metabR-limma__taxaR-wilcox_run17.csv	Franzosa_CD_Fp__model-rf__metabT-log2__taxaT-none__metabR-limma__taxaR-wilcox_run17.csv	Franzosa_CD_Fp	17	rf	log2	none	reduced	log2	none	limma	wilcox	metabR=limma; taxaR=wilcox	model=rf | metabT=log2 | taxaT=none | metabR=limma | taxaR=wilcox	stacked_nnls	Train	RMSE	NA	NA	0	NA	NA
/endosome/work/PCDC/shared/IntegratedLearner_202412/A_Integrative_Pipeline_Code/A_Integrative_Pipeline_Scripts/results/performance_csv/Franzosa_CD_Fp/Franzosa_CD_Fp__model-rf__metabT-log2__taxaT-none__metabR-limma__taxaR-wilcox_run17.csv	Franzosa_CD_Fp__model-rf__metabT-log2__taxaT-none__metabR-limma__taxaR-wilcox_run17.csv	Franzosa_CD_Fp	17	rf	log2	none	reduced	log2	none	limma	wilcox	metabR=limma; taxaR=wilcox	model=rf | metabT=log2 | taxaT=none | metabR=limma | taxaR=wilcox	stacked_nnls	Train	R2	NA	NA	0	NA	NA
/endosome/work/PCDC/shared/IntegratedLearner_202412/A_Integrative_Pipeline_Code/A_Integrative_Pipeline_Scripts/results/performance_csv/Franzosa_CD_Fp/Franzosa_CD_Fp__model-rf__metabT-log2__taxaT-none__metabR-limma__taxaR-wilcox_run17.csv	Franzosa_CD_Fp__model-rf__metabT-log2__taxaT-none__metabR-limma__taxaR-wilcox_run17.csv	Franzosa_CD_Fp	17	rf	log2	none	reduced	log2	none	limma	wilcox	metabR=limma; taxaR=wilcox	model=rf | metabT=log2 | taxaT=none | metabR=limma | taxaR=wilcox	stacked_nnls	Train	MAE	NA	NA	0	NA	NA
/endosome/work/PCDC/shared/IntegratedLearner_202412/A_Integrative_Pipeline_Code/A_Integrative_Pipeline_Scripts/results/performance_csv/Franzosa_CD_Fp/Franzosa_CD_Fp__model-rf__metabT-log2__taxaT-none__metabR-limma__taxaR-wilcox_run17.csv	Franzosa_CD_Fp__model-rf__metabT-log2__taxaT-none__metabR-limma__taxaR-wilcox_run17.csv	Franzosa_CD_Fp	17	rf	log2	none	reduced	log2	none	limma	wilcox	metabR=limma; taxaR=wilcox	model=rf | metabT=log2 | taxaT=none | metabR=limma | taxaR=wilcox	stacked_nnls	Train	MAPE	NA	NA	0	NA	NA
/endosome/work/PCDC/shared/IntegratedLearner_202412/A_Integrative_Pipeline_Code/A_Integrative_Pipeline_Scripts/results/performance_csv/Franzosa_CD_Fp/Franzosa_CD_Fp__model-rf__metabT-log2__taxaT-none__metabR-limma__taxaR-wilcox_run17.csv	Franzosa_CD_Fp__model-rf__metabT-log2__taxaT-none__metabR-limma__taxaR-wilcox_run17.csv	Franzosa_CD_Fp	17	rf	log2	none	reduced	log2	none	limma	wilcox	metabR=limma; taxaR=wilcox	model=rf | metabT=log2 | taxaT=none | metabR=limma | taxaR=wilcox	stacked_nnls	Train	MEDIAN_ABS_ERROR	NA	NA	0	NA	NA
/endosome/work/PCDC/shared/IntegratedLearner_202412/A_Integrative_Pipeline_Code/A_Integrative_Pipeline_Scripts/results/performance_csv/Franzosa_CD_Fp/Franzosa_CD_Fp__model-rf__metabT-log2__taxaT-none__metabR-limma__taxaR-wilcox_run17.csv	Franzosa_CD_Fp__model-rf__metabT-log2__taxaT-none__metabR-limma__taxaR-wilcox_run17.csv	Franzosa_CD_Fp	17	rf	log2	none	reduced	log2	none	limma	wilcox	metabR=limma; taxaR=wilcox	model=rf | metabT=log2 | taxaT=none | metabR=limma | taxaR=wilcox	stacked_nnls	Test	RMSE	72.2801	NA	1	NA	NA
/endosome/work/PCDC/shared/IntegratedLearner_202412/A_Integrative_Pipeline_Code/A_Integrative_Pipeline_Scripts/results/performance_csv/Franzosa_CD_Fp/Franzosa_CD_Fp__model-rf__metabT-log2__taxaT-none__metabR-limma__taxaR-wilcox_run17.csv	Franzosa_CD_Fp__model-rf__metabT-log2__taxaT-none__metabR-limma__taxaR-wilcox_run17.csv	Franzosa_CD_Fp	17	rf	log2	none	reduced	log2	none	limma	wilcox	metabR=limma; taxaR=wilcox	model=rf | metabT=log2 | taxaT=none | metabR=limma | taxaR=wilcox	stacked_nnls	Test	R2	0.297305	NA	1	NA	NA
/endosome/work/PCDC/shared/IntegratedLearner_202412/A_Integrative_Pipeline_Code/A_Integrative_Pipeline_Scripts/results/performance_csv/Franzosa_CD_Fp/Franzosa_CD_Fp__model-rf__metabT-log2__taxaT-none__metabR-limma__taxaR-wilcox_run17.csv	Franzosa_CD_Fp__model-rf__metabT-log2__taxaT-none__metabR-limma__taxaR-wilcox_run17.csv	Franzosa_CD_Fp	17	rf	log2	none	reduced	log2	none	limma	wilcox	metabR=limma; taxaR=wilcox	model=rf | metabT=log2 | taxaT=none | metabR=limma | taxaR=wilcox	stacked_nnls	Test	MAE	66.1191	NA	1	NA	NA
/endosome/work/PCDC/shared/IntegratedLearner_202412/A_Integrative_Pipeline_Code/A_Integrative_Pipeline_Scripts/results/performance_csv/Franzosa_CD_Fp/Franzosa_CD_Fp__model-rf__metabT-log2__taxaT-none__metabR-limma__taxaR-wilcox_run17.csv	Franzosa_CD_Fp__model-rf__metabT-log2__taxaT-none__metabR-limma__taxaR-wilcox_run17.csv	Franzosa_CD_Fp	17	rf	log2	none	reduced	log2	none	limma	wilcox	metabR=limma; taxaR=wilcox	model=rf | metabT=log2 | taxaT=none | metabR=limma | taxaR=wilcox	stacked_nnls	Test	MAPE	450.362	NA	1	NA	NA
/endosome/work/PCDC/shared/IntegratedLearner_202412/A_Integrative_Pipeline_Code/A_Integrative_Pipeline_Scripts/results/performance_csv/Franzosa_CD_Fp/Franzosa_CD_Fp__model-rf__metabT-log2__taxaT-none__metabR-limma__taxaR-wilcox_run17.csv	Franzosa_CD_Fp__model-rf__metabT-log2__taxaT-none__metabR-limma__taxaR-wilcox_run17.csv	Franzosa_CD_Fp	17	rf	log2	none	reduced	log2	none	limma	wilcox	metabR=limma; taxaR=wilcox	model=rf | metabT=log2 | taxaT=none | metabR=limma | taxaR=wilcox	stacked_nnls	Test	MEDIAN_ABS_ERROR	67.4639	NA	1	NA	NA
/endosome/work/PCDC/shared/IntegratedLearner_202412/A_Integrative_Pipeline_Code/A_Integrative_Pipeline_Scripts/results/performance_csv/Franzosa_CD_Fp/Franzosa_CD_Fp__model-rf__metabT-log2__taxaT-none__metabR-limma__taxaR-wilcox_run17.csv	Franzosa_CD_Fp__model-rf__metabT-log2__taxaT-none__metabR-limma__taxaR-wilcox_run17.csv	Franzosa_CD_Fp	17	rf	log2	none	reduced	log2	none	limma	wilcox	metabR=limma; taxaR=wilcox	model=rf | metabT=log2 | taxaT=none | metabR=limma | taxaR=wilcox	stacked_sparse	Train	RMSE	NA	NA	0	NA	NA
/endosome/work/PCDC/shared/IntegratedLearner_202412/A_Integrative_Pipeline_Code/A_Integrative_Pipeline_Scripts/results/performance_csv/Franzosa_CD_Fp/Franzosa_CD_Fp__model-rf__metabT-log2__taxaT-none__metabR-limma__taxaR-wilcox_run17.csv	Franzosa_CD_Fp__model-rf__metabT-log2__taxaT-none__metabR-limma__taxaR-wilcox_run17.csv	Franzosa_CD_Fp	17	rf	log2	none	reduced	log2	none	limma	wilcox	metabR=limma; taxaR=wilcox	model=rf | metabT=log2 | taxaT=none | metabR=limma | taxaR=wilcox	stacked_sparse	Train	R2	NA	NA	0	NA	NA
/endosome/work/PCDC/shared/IntegratedLearner_202412/A_Integrative_Pipeline_Code/A_Integrative_Pipeline_Scripts/results/performance_csv/Franzosa_CD_Fp/Franzosa_CD_Fp__model-rf__metabT-log2__taxaT-none__metabR-limma__taxaR-wilcox_run17.csv	Franzosa_CD_Fp__model-rf__metabT-log2__taxaT-none__metabR-limma__taxaR-wilcox_run17.csv	Franzosa_CD_Fp	17	rf	log2	none	reduced	log2	none	limma	wilcox	metabR=limma; taxaR=wilcox	model=rf | metabT=log2 | taxaT=none | metabR=limma | taxaR=wilcox	stacked_sparse	Train	MAE	NA	NA	0	NA	NA
/endosome/work/PCDC/shared/IntegratedLearner_202412/A_Integrative_Pipeline_Code/A_Integrative_Pipeline_Scripts/results/performance_csv/Franzosa_CD_Fp/Franzosa_CD_Fp__model-rf__metabT-log2__taxaT-none__metabR-limma__taxaR-wilcox_run17.csv	Franzosa_CD_Fp__model-rf__metabT-log2__taxaT-none__metabR-limma__taxaR-wilcox_run17.csv	Franzosa_CD_Fp	17	rf	log2	none	reduced	log2	none	limma	wilcox	metabR=limma; taxaR=wilcox	model=rf | metabT=log2 | taxaT=none | metabR=limma | taxaR=wilcox	stacked_sparse	Train	MAPE	NA	NA	0	NA	NA
/endosome/work/PCDC/shared/IntegratedLearner_202412/A_Integrative_Pipeline_Code/A_Integrative_Pipeline_Scripts/results/performance_csv/Franzosa_CD_Fp/Franzosa_CD_Fp__model-rf__metabT-log2__taxaT-none__metabR-limma__taxaR-wilcox_run17.csv	Franzosa_CD_Fp__model-rf__metabT-log2__taxaT-none__metabR-limma__taxaR-wilcox_run17.csv	Franzosa_CD_Fp	17	rf	log2	none	reduced	log2	none	limma	wilcox	metabR=limma; taxaR=wilcox	model=rf | metabT=log2 | taxaT=none | metabR=limma | taxaR=wilcox	stacked_sparse	Train	MEDIAN_ABS_ERROR	NA	NA	0	NA	NA
/endosome/work/PCDC/shared/IntegratedLearner_202412/A_Integrative_Pipeline_Code/A_Integrative_Pipeline_Scripts/results/performance_csv/Franzosa_CD_Fp/Franzosa_CD_Fp__model-rf__metabT-log2__taxaT-none__metabR-limma__taxaR-wilcox_run17.csv	Franzosa_CD_Fp__model-rf__metabT-log2__taxaT-none__metabR-limma__taxaR-wilcox_run17.csv	Franzosa_CD_Fp	17	rf	log2	none	reduced	log2	none	limma	wilcox	metabR=limma; taxaR=wilcox	model=rf | metabT=log2 | taxaT=none | metabR=limma | taxaR=wilcox	stacked_sparse	Test	RMSE	68.0027	NA	1	NA	NA
/endosome/work/PCDC/shared/IntegratedLearner_202412/A_Integrative_Pipeline_Code/A_Integrative_Pipeline_Scripts/results/performance_csv/Franzosa_CD_Fp/Franzosa_CD_Fp__model-rf__metabT-log2__taxaT-none__metabR-limma__taxaR-wilcox_run17.csv	Franzosa_CD_Fp__model-rf__metabT-log2__taxaT-none__metabR-limma__taxaR-wilcox_run17.csv	Franzosa_CD_Fp	17	rf	log2	none	reduced	log2	none	limma	wilcox	metabR=limma; taxaR=wilcox	model=rf | metabT=log2 | taxaT=none | metabR=limma | taxaR=wilcox	stacked_sparse	Test	R2	0.378013	NA	1	NA	NA
/endosome/work/PCDC/shared/IntegratedLearner_202412/A_Integrative_Pipeline_Code/A_Integrative_Pipeline_Scripts/results/performance_csv/Franzosa_CD_Fp/Franzosa_CD_Fp__model-rf__metabT-log2__taxaT-none__metabR-limma__taxaR-wilcox_run17.csv	Franzosa_CD_Fp__model-rf__metabT-log2__taxaT-none__metabR-limma__taxaR-wilcox_run17.csv	Franzosa_CD_Fp	17	rf	log2	none	reduced	log2	none	limma	wilcox	metabR=limma; taxaR=wilcox	model=rf | metabT=log2 | taxaT=none | metabR=limma | taxaR=wilcox	stacked_sparse	Test	MAE	60.9935	NA	1	NA	NA
/endosome/work/PCDC/shared/IntegratedLearner_202412/A_Integrative_Pipeline_Code/A_Integrative_Pipeline_Scripts/results/performance_csv/Franzosa_CD_Fp/Franzosa_CD_Fp__model-rf__metabT-log2__taxaT-none__metabR-limma__taxaR-wilcox_run17.csv	Franzosa_CD_Fp__model-rf__metabT-log2__taxaT-none__metabR-limma__taxaR-wilcox_run17.csv	Franzosa_CD_Fp	17	rf	log2	none	reduced	log2	none	limma	wilcox	metabR=limma; taxaR=wilcox	model=rf | metabT=log2 | taxaT=none | metabR=limma | taxaR=wilcox	stacked_sparse	Test	MAPE	381.635	NA	1	NA	NA
/endosome/work/PCDC/shared/IntegratedLearner_202412/A_Integrative_Pipeline_Code/A_Integrative_Pipeline_Scripts/results/performance_csv/Franzosa_CD_Fp/Franzosa_CD_Fp__model-rf__metabT-log2__taxaT-none__metabR-limma__taxaR-wilcox_run17.csv	Franzosa_CD_Fp__model-rf__metabT-log2__taxaT-none__metabR-limma__taxaR-wilcox_run17.csv	Franzosa_CD_Fp	17	rf	log2	none	reduced	log2	none	limma	wilcox	metabR=limma; taxaR=wilcox	model=rf | metabT=log2 | taxaT=none | metabR=limma | taxaR=wilcox	stacked_sparse	Test	MEDIAN_ABS_ERROR	57.4021	NA	1	NA	NA
/endosome/work/PCDC/shared/IntegratedLearner_202412/A_Integrative_Pipeline_Code/A_Integrative_Pipeline_Scripts/results/performance_csv/Franzosa_CD_Fp/Franzosa_CD_Fp__model-rf__metabT-log2__taxaT-none__metabR-limma__taxaR-wilcox_run17.csv	Franzosa_CD_Fp__model-rf__metabT-log2__taxaT-none__metabR-limma__taxaR-wilcox_run17.csv	Franzosa_CD_Fp	17	rf	log2	none	reduced	log2	none	limma	wilcox	metabR=limma; taxaR=wilcox	model=rf | metabT=log2 | taxaT=none | metabR=limma | taxaR=wilcox	stacked_pls	Train	RMSE	NA	NA	0	NA	NA
/endosome/work/PCDC/shared/IntegratedLearner_202412/A_Integrative_Pipeline_Code/A_Integrative_Pipeline_Scripts/results/performance_csv/Franzosa_CD_Fp/Franzosa_CD_Fp__model-rf__metabT-log2__taxaT-none__metabR-limma__taxaR-wilcox_run17.csv	Franzosa_CD_Fp__model-rf__metabT-log2__taxaT-none__metabR-limma__taxaR-wilcox_run17.csv	Franzosa_CD_Fp	17	rf	log2	none	reduced	log2	none	limma	wilcox	metabR=limma; taxaR=wilcox	model=rf | metabT=log2 | taxaT=none | metabR=limma | taxaR=wilcox	stacked_pls	Train	R2	NA	NA	0	NA	NA
/endosome/work/PCDC/shared/IntegratedLearner_202412/A_Integrative_Pipeline_Code/A_Integrative_Pipeline_Scripts/results/performance_csv/Franzosa_CD_Fp/Franzosa_CD_Fp__model-rf__metabT-log2__taxaT-none__metabR-limma__taxaR-wilcox_run17.csv	Franzosa_CD_Fp__model-rf__metabT-log2__taxaT-none__metabR-limma__taxaR-wilcox_run17.csv	Franzosa_CD_Fp	17	rf	log2	none	reduced	log2	none	limma	wilcox	metabR=limma; taxaR=wilcox	model=rf | metabT=log2 | taxaT=none | metabR=limma | taxaR=wilcox	stacked_pls	Train	MAE	NA	NA	0	NA	NA
/endosome/work/PCDC/shared/IntegratedLearner_202412/A_Integrative_Pipeline_Code/A_Integrative_Pipeline_Scripts/results/performance_csv/Franzosa_CD_Fp/Franzosa_CD_Fp__model-rf__metabT-log2__taxaT-none__metabR-limma__taxaR-wilcox_run17.csv	Franzosa_CD_Fp__model-rf__metabT-log2__taxaT-none__metabR-limma__taxaR-wilcox_run17.csv	Franzosa_CD_Fp	17	rf	log2	none	reduced	log2	none	limma	wilcox	metabR=limma; taxaR=wilcox	model=rf | metabT=log2 | taxaT=none | metabR=limma | taxaR=wilcox	stacked_pls	Train	MAPE	NA	NA	0	NA	NA
/endosome/work/PCDC/shared/IntegratedLearner_202412/A_Integrative_Pipeline_Code/A_Integrative_Pipeline_Scripts/results/performance_csv/Franzosa_CD_Fp/Franzosa_CD_Fp__model-rf__metabT-log2__taxaT-none__metabR-limma__taxaR-wilcox_run17.csv	Franzosa_CD_Fp__model-rf__metabT-log2__taxaT-none__metabR-limma__taxaR-wilcox_run17.csv	Franzosa_CD_Fp	17	rf	log2	none	reduced	log2	none	limma	wilcox	metabR=limma; taxaR=wilcox	model=rf | metabT=log2 | taxaT=none | metabR=limma | taxaR=wilcox	stacked_pls	Train	MEDIAN_ABS_ERROR	NA	NA	0	NA	NA
/endosome/work/PCDC/shared/IntegratedLearner_202412/A_Integrative_Pipeline_Code/A_Integrative_Pipeline_Scripts/results/performance_csv/Franzosa_CD_Fp/Franzosa_CD_Fp__model-rf__metabT-log2__taxaT-none__metabR-limma__taxaR-wilcox_run17.csv	Franzosa_CD_Fp__model-rf__metabT-log2__taxaT-none__metabR-limma__taxaR-wilcox_run17.csv	Franzosa_CD_Fp	17	rf	log2	none	reduced	log2	none	limma	wilcox	metabR=limma; taxaR=wilcox	model=rf | metabT=log2 | taxaT=none | metabR=limma | taxaR=wilcox	stacked_pls	Test	RMSE	68.5769	NA	1	NA	NA
/endosome/work/PCDC/shared/IntegratedLearner_202412/A_Integrative_Pipeline_Code/A_Integrative_Pipeline_Scripts/results/performance_csv/Franzosa_CD_Fp/Franzosa_CD_Fp__model-rf__metabT-log2__taxaT-none__metabR-limma__taxaR-wilcox_run17.csv	Franzosa_CD_Fp__model-rf__metabT-log2__taxaT-none__metabR-limma__taxaR-wilcox_run17.csv	Franzosa_CD_Fp	17	rf	log2	none	reduced	log2	none	limma	wilcox	metabR=limma; taxaR=wilcox	model=rf | metabT=log2 | taxaT=none | metabR=limma | taxaR=wilcox	stacked_pls	Test	R2	0.367464	NA	1	NA	NA
/endosome/work/PCDC/shared/IntegratedLearner_202412/A_Integrative_Pipeline_Code/A_Integrative_Pipeline_Scripts/results/performance_csv/Franzosa_CD_Fp/Franzosa_CD_Fp__model-rf__metabT-log2__taxaT-none__metabR-limma__taxaR-wilcox_run17.csv	Franzosa_CD_Fp__model-rf__metabT-log2__taxaT-none__metabR-limma__taxaR-wilcox_run17.csv	Franzosa_CD_Fp	17	rf	log2	none	reduced	log2	none	limma	wilcox	metabR=limma; taxaR=wilcox	model=rf | metabT=log2 | taxaT=none | metabR=limma | taxaR=wilcox	stacked_pls	Test	MAE	59.9722	NA	1	NA	NA
/endosome/work/PCDC/shared/IntegratedLearner_202412/A_Integrative_Pipeline_Code/A_Integrative_Pipeline_Scripts/results/performance_csv/Franzosa_CD_Fp/Franzosa_CD_Fp__model-rf__metabT-log2__taxaT-none__metabR-limma__taxaR-wilcox_run17.csv	Franzosa_CD_Fp__model-rf__metabT-log2__taxaT-none__metabR-limma__taxaR-wilcox_run17.csv	Franzosa_CD_Fp	17	rf	log2	none	reduced	log2	none	limma	wilcox	metabR=limma; taxaR=wilcox	model=rf | metabT=log2 | taxaT=none | metabR=limma | taxaR=wilcox	stacked_pls	Test	MAPE	356.575	NA	1	NA	NA
/endosome/work/PCDC/shared/IntegratedLearner_202412/A_Integrative_Pipeline_Code/A_Integrative_Pipeline_Scripts/results/performance_csv/Franzosa_CD_Fp/Franzosa_CD_Fp__model-rf__metabT-log2__taxaT-none__metabR-limma__taxaR-wilcox_run17.csv	Franzosa_CD_Fp__model-rf__metabT-log2__taxaT-none__metabR-limma__taxaR-wilcox_run17.csv	Franzosa_CD_Fp	17	rf	log2	none	reduced	log2	none	limma	wilcox	metabR=limma; taxaR=wilcox	model=rf | metabT=log2 | taxaT=none | metabR=limma | taxaR=wilcox	stacked_pls	Test	MEDIAN_ABS_ERROR	50.4434	NA	1	NA	NA
/endosome/work/PCDC/shared/IntegratedLearner_202412/A_Integrative_Pipeline_Code/A_Integrative_Pipeline_Scripts/results/performance_csv/Franzosa_CD_Fp/Franzosa_CD_Fp__model-rf__metabT-log2__taxaT-none__metabR-limma__taxaR-wilcox_run18.csv	Franzosa_CD_Fp__model-rf__metabT-log2__taxaT-none__metabR-limma__taxaR-wilcox_run18.csv	Franzosa_CD_Fp	18	rf	log2	none	reduced	log2	none	limma	wilcox	metabR=limma; taxaR=wilcox	model=rf | metabT=log2 | taxaT=none | metabR=limma | taxaR=wilcox	metabolomics	Train	RMSE	90.0138	32.5964	15	71.9625	108.065
/endosome/work/PCDC/shared/IntegratedLearner_202412/A_Integrative_Pipeline_Code/A_Integrative_Pipeline_Scripts/results/performance_csv/Franzosa_CD_Fp/Franzosa_CD_Fp__model-rf__metabT-log2__taxaT-none__metabR-limma__taxaR-wilcox_run18.csv	Franzosa_CD_Fp__model-rf__metabT-log2__taxaT-none__metabR-limma__taxaR-wilcox_run18.csv	Franzosa_CD_Fp	18	rf	log2	none	reduced	log2	none	limma	wilcox	metabR=limma; taxaR=wilcox	model=rf | metabT=log2 | taxaT=none | metabR=limma | taxaR=wilcox	metabolomics	Train	R2	0.264219	0.164374	15	0.173192	0.355247
/endosome/work/PCDC/shared/IntegratedLearner_202412/A_Integrative_Pipeline_Code/A_Integrative_Pipeline_Scripts/results/performance_csv/Franzosa_CD_Fp/Franzosa_CD_Fp__model-rf__metabT-log2__taxaT-none__metabR-limma__taxaR-wilcox_run18.csv	Franzosa_CD_Fp__model-rf__metabT-log2__taxaT-none__metabR-limma__taxaR-wilcox_run18.csv	Franzosa_CD_Fp	18	rf	log2	none	reduced	log2	none	limma	wilcox	metabR=limma; taxaR=wilcox	model=rf | metabT=log2 | taxaT=none | metabR=limma | taxaR=wilcox	metabolomics	Train	MAE	72.7554	14.1954	15	64.8943	80.6166
/endosome/work/PCDC/shared/IntegratedLearner_202412/A_Integrative_Pipeline_Code/A_Integrative_Pipeline_Scripts/results/performance_csv/Franzosa_CD_Fp/Franzosa_CD_Fp__model-rf__metabT-log2__taxaT-none__metabR-limma__taxaR-wilcox_run18.csv	Franzosa_CD_Fp__model-rf__metabT-log2__taxaT-none__metabR-limma__taxaR-wilcox_run18.csv	Franzosa_CD_Fp	18	rf	log2	none	reduced	log2	none	limma	wilcox	metabR=limma; taxaR=wilcox	model=rf | metabT=log2 | taxaT=none | metabR=limma | taxaR=wilcox	metabolomics	Train	MAPE	525.891	324.843	15	345.999	705.783
/endosome/work/PCDC/shared/IntegratedLearner_202412/A_Integrative_Pipeline_Code/A_Integrative_Pipeline_Scripts/results/performance_csv/Franzosa_CD_Fp/Franzosa_CD_Fp__model-rf__metabT-log2__taxaT-none__metabR-limma__taxaR-wilcox_run18.csv	Franzosa_CD_Fp__model-rf__metabT-log2__taxaT-none__metabR-limma__taxaR-wilcox_run18.csv	Franzosa_CD_Fp	18	rf	log2	none	reduced	log2	none	limma	wilcox	metabR=limma; taxaR=wilcox	model=rf | metabT=log2 | taxaT=none | metabR=limma | taxaR=wilcox	metabolomics	Train	MEDIAN_ABS_ERROR	65.1886	6.61857	15	61.5233	68.8538
/endosome/work/PCDC/shared/IntegratedLearner_202412/A_Integrative_Pipeline_Code/A_Integrative_Pipeline_Scripts/results/performance_csv/Franzosa_CD_Fp/Franzosa_CD_Fp__model-rf__metabT-log2__taxaT-none__metabR-limma__taxaR-wilcox_run18.csv	Franzosa_CD_Fp__model-rf__metabT-log2__taxaT-none__metabR-limma__taxaR-wilcox_run18.csv	Franzosa_CD_Fp	18	rf	log2	none	reduced	log2	none	limma	wilcox	metabR=limma; taxaR=wilcox	model=rf | metabT=log2 | taxaT=none | metabR=limma | taxaR=wilcox	metabolomics	Test	RMSE	92.7057	NA	1	NA	NA
/endosome/work/PCDC/shared/IntegratedLearner_202412/A_Integrative_Pipeline_Code/A_Integrative_Pipeline_Scripts/results/performance_csv/Franzosa_CD_Fp/Franzosa_CD_Fp__model-rf__metabT-log2__taxaT-none__metabR-limma__taxaR-wilcox_run18.csv	Franzosa_CD_Fp__model-rf__metabT-log2__taxaT-none__metabR-limma__taxaR-wilcox_run18.csv	Franzosa_CD_Fp	18	rf	log2	none	reduced	log2	none	limma	wilcox	metabR=limma; taxaR=wilcox	model=rf | metabT=log2 | taxaT=none | metabR=limma | taxaR=wilcox	metabolomics	Test	R2	0.240422	NA	1	NA	NA
/endosome/work/PCDC/shared/IntegratedLearner_202412/A_Integrative_Pipeline_Code/A_Integrative_Pipeline_Scripts/results/performance_csv/Franzosa_CD_Fp/Franzosa_CD_Fp__model-rf__metabT-log2__taxaT-none__metabR-limma__taxaR-wilcox_run18.csv	Franzosa_CD_Fp__model-rf__metabT-log2__taxaT-none__metabR-limma__taxaR-wilcox_run18.csv	Franzosa_CD_Fp	18	rf	log2	none	reduced	log2	none	limma	wilcox	metabR=limma; taxaR=wilcox	model=rf | metabT=log2 | taxaT=none | metabR=limma | taxaR=wilcox	metabolomics	Test	MAE	72.512	NA	1	NA	NA
/endosome/work/PCDC/shared/IntegratedLearner_202412/A_Integrative_Pipeline_Code/A_Integrative_Pipeline_Scripts/results/performance_csv/Franzosa_CD_Fp/Franzosa_CD_Fp__model-rf__metabT-log2__taxaT-none__metabR-limma__taxaR-wilcox_run18.csv	Franzosa_CD_Fp__model-rf__metabT-log2__taxaT-none__metabR-limma__taxaR-wilcox_run18.csv	Franzosa_CD_Fp	18	rf	log2	none	reduced	log2	none	limma	wilcox	metabR=limma; taxaR=wilcox	model=rf | metabT=log2 | taxaT=none | metabR=limma | taxaR=wilcox	metabolomics	Test	MAPE	605.936	NA	1	NA	NA
/endosome/work/PCDC/shared/IntegratedLearner_202412/A_Integrative_Pipeline_Code/A_Integrative_Pipeline_Scripts/results/performance_csv/Franzosa_CD_Fp/Franzosa_CD_Fp__model-rf__metabT-log2__taxaT-none__metabR-limma__taxaR-wilcox_run18.csv	Franzosa_CD_Fp__model-rf__metabT-log2__taxaT-none__metabR-limma__taxaR-wilcox_run18.csv	Franzosa_CD_Fp	18	rf	log2	none	reduced	log2	none	limma	wilcox	metabR=limma; taxaR=wilcox	model=rf | metabT=log2 | taxaT=none | metabR=limma | taxaR=wilcox	metabolomics	Test	MEDIAN_ABS_ERROR	51.9435	NA	1	NA	NA
/endosome/work/PCDC/shared/IntegratedLearner_202412/A_Integrative_Pipeline_Code/A_Integrative_Pipeline_Scripts/results/performance_csv/Franzosa_CD_Fp/Franzosa_CD_Fp__model-rf__metabT-log2__taxaT-none__metabR-limma__taxaR-wilcox_run18.csv	Franzosa_CD_Fp__model-rf__metabT-log2__taxaT-none__metabR-limma__taxaR-wilcox_run18.csv	Franzosa_CD_Fp	18	rf	log2	none	reduced	log2	none	limma	wilcox	metabR=limma; taxaR=wilcox	model=rf | metabT=log2 | taxaT=none | metabR=limma | taxaR=wilcox	mss	Train	RMSE	99.3553	30.7324	15	82.3363	116.374
/endosome/work/PCDC/shared/IntegratedLearner_202412/A_Integrative_Pipeline_Code/A_Integrative_Pipeline_Scripts/results/performance_csv/Franzosa_CD_Fp/Franzosa_CD_Fp__model-rf__metabT-log2__taxaT-none__metabR-limma__taxaR-wilcox_run18.csv	Franzosa_CD_Fp__model-rf__metabT-log2__taxaT-none__metabR-limma__taxaR-wilcox_run18.csv	Franzosa_CD_Fp	18	rf	log2	none	reduced	log2	none	limma	wilcox	metabR=limma; taxaR=wilcox	model=rf | metabT=log2 | taxaT=none | metabR=limma | taxaR=wilcox	mss	Train	R2	0.0834055	0.184398	15	-0.018711	0.185522
/endosome/work/PCDC/shared/IntegratedLearner_202412/A_Integrative_Pipeline_Code/A_Integrative_Pipeline_Scripts/results/performance_csv/Franzosa_CD_Fp/Franzosa_CD_Fp__model-rf__metabT-log2__taxaT-none__metabR-limma__taxaR-wilcox_run18.csv	Franzosa_CD_Fp__model-rf__metabT-log2__taxaT-none__metabR-limma__taxaR-wilcox_run18.csv	Franzosa_CD_Fp	18	rf	log2	none	reduced	log2	none	limma	wilcox	metabR=limma; taxaR=wilcox	model=rf | metabT=log2 | taxaT=none | metabR=limma | taxaR=wilcox	mss	Train	MAE	79.7043	12.2896	15	72.8985	86.51
/endosome/work/PCDC/shared/IntegratedLearner_202412/A_Integrative_Pipeline_Code/A_Integrative_Pipeline_Scripts/results/performance_csv/Franzosa_CD_Fp/Franzosa_CD_Fp__model-rf__metabT-log2__taxaT-none__metabR-limma__taxaR-wilcox_run18.csv	Franzosa_CD_Fp__model-rf__metabT-log2__taxaT-none__metabR-limma__taxaR-wilcox_run18.csv	Franzosa_CD_Fp	18	rf	log2	none	reduced	log2	none	limma	wilcox	metabR=limma; taxaR=wilcox	model=rf | metabT=log2 | taxaT=none | metabR=limma | taxaR=wilcox	mss	Train	MAPE	610.788	396.844	15	391.023	830.553
/endosome/work/PCDC/shared/IntegratedLearner_202412/A_Integrative_Pipeline_Code/A_Integrative_Pipeline_Scripts/results/performance_csv/Franzosa_CD_Fp/Franzosa_CD_Fp__model-rf__metabT-log2__taxaT-none__metabR-limma__taxaR-wilcox_run18.csv	Franzosa_CD_Fp__model-rf__metabT-log2__taxaT-none__metabR-limma__taxaR-wilcox_run18.csv	Franzosa_CD_Fp	18	rf	log2	none	reduced	log2	none	limma	wilcox	metabR=limma; taxaR=wilcox	model=rf | metabT=log2 | taxaT=none | metabR=limma | taxaR=wilcox	mss	Train	MEDIAN_ABS_ERROR	66.9946	9.55004	15	61.7059	72.2832
/endosome/work/PCDC/shared/IntegratedLearner_202412/A_Integrative_Pipeline_Code/A_Integrative_Pipeline_Scripts/results/performance_csv/Franzosa_CD_Fp/Franzosa_CD_Fp__model-rf__metabT-log2__taxaT-none__metabR-limma__taxaR-wilcox_run18.csv	Franzosa_CD_Fp__model-rf__metabT-log2__taxaT-none__metabR-limma__taxaR-wilcox_run18.csv	Franzosa_CD_Fp	18	rf	log2	none	reduced	log2	none	limma	wilcox	metabR=limma; taxaR=wilcox	model=rf | metabT=log2 | taxaT=none | metabR=limma | taxaR=wilcox	mss	Test	RMSE	113.44	NA	1	NA	NA
/endosome/work/PCDC/shared/IntegratedLearner_202412/A_Integrative_Pipeline_Code/A_Integrative_Pipeline_Scripts/results/performance_csv/Franzosa_CD_Fp/Franzosa_CD_Fp__model-rf__metabT-log2__taxaT-none__metabR-limma__taxaR-wilcox_run18.csv	Franzosa_CD_Fp__model-rf__metabT-log2__taxaT-none__metabR-limma__taxaR-wilcox_run18.csv	Franzosa_CD_Fp	18	rf	log2	none	reduced	log2	none	limma	wilcox	metabR=limma; taxaR=wilcox	model=rf | metabT=log2 | taxaT=none | metabR=limma | taxaR=wilcox	mss	Test	R2	-0.137349	NA	1	NA	NA
/endosome/work/PCDC/shared/IntegratedLearner_202412/A_Integrative_Pipeline_Code/A_Integrative_Pipeline_Scripts/results/performance_csv/Franzosa_CD_Fp/Franzosa_CD_Fp__model-rf__metabT-log2__taxaT-none__metabR-limma__taxaR-wilcox_run18.csv	Franzosa_CD_Fp__model-rf__metabT-log2__taxaT-none__metabR-limma__taxaR-wilcox_run18.csv	Franzosa_CD_Fp	18	rf	log2	none	reduced	log2	none	limma	wilcox	metabR=limma; taxaR=wilcox	model=rf | metabT=log2 | taxaT=none | metabR=limma | taxaR=wilcox	mss	Test	MAE	94.4596	NA	1	NA	NA
/endosome/work/PCDC/shared/IntegratedLearner_202412/A_Integrative_Pipeline_Code/A_Integrative_Pipeline_Scripts/results/performance_csv/Franzosa_CD_Fp/Franzosa_CD_Fp__model-rf__metabT-log2__taxaT-none__metabR-limma__taxaR-wilcox_run18.csv	Franzosa_CD_Fp__model-rf__metabT-log2__taxaT-none__metabR-limma__taxaR-wilcox_run18.csv	Franzosa_CD_Fp	18	rf	log2	none	reduced	log2	none	limma	wilcox	metabR=limma; taxaR=wilcox	model=rf | metabT=log2 | taxaT=none | metabR=limma | taxaR=wilcox	mss	Test	MAPE	987.628	NA	1	NA	NA
/endosome/work/PCDC/shared/IntegratedLearner_202412/A_Integrative_Pipeline_Code/A_Integrative_Pipeline_Scripts/results/performance_csv/Franzosa_CD_Fp/Franzosa_CD_Fp__model-rf__metabT-log2__taxaT-none__metabR-limma__taxaR-wilcox_run18.csv	Franzosa_CD_Fp__model-rf__metabT-log2__taxaT-none__metabR-limma__taxaR-wilcox_run18.csv	Franzosa_CD_Fp	18	rf	log2	none	reduced	log2	none	limma	wilcox	metabR=limma; taxaR=wilcox	model=rf | metabT=log2 | taxaT=none | metabR=limma | taxaR=wilcox	mss	Test	MEDIAN_ABS_ERROR	70.4884	NA	1	NA	NA
/endosome/work/PCDC/shared/IntegratedLearner_202412/A_Integrative_Pipeline_Code/A_Integrative_Pipeline_Scripts/results/performance_csv/Franzosa_CD_Fp/Franzosa_CD_Fp__model-rf__metabT-log2__taxaT-none__metabR-limma__taxaR-wilcox_run18.csv	Franzosa_CD_Fp__model-rf__metabT-log2__taxaT-none__metabR-limma__taxaR-wilcox_run18.csv	Franzosa_CD_Fp	18	rf	log2	none	reduced	log2	none	limma	wilcox	metabR=limma; taxaR=wilcox	model=rf | metabT=log2 | taxaT=none | metabR=limma | taxaR=wilcox	concat_none	Train	RMSE	97.7122	30.9308	15	80.5833	114.841
/endosome/work/PCDC/shared/IntegratedLearner_202412/A_Integrative_Pipeline_Code/A_Integrative_Pipeline_Scripts/results/performance_csv/Franzosa_CD_Fp/Franzosa_CD_Fp__model-rf__metabT-log2__taxaT-none__metabR-limma__taxaR-wilcox_run18.csv	Franzosa_CD_Fp__model-rf__metabT-log2__taxaT-none__metabR-limma__taxaR-wilcox_run18.csv	Franzosa_CD_Fp	18	rf	log2	none	reduced	log2	none	limma	wilcox	metabR=limma; taxaR=wilcox	model=rf | metabT=log2 | taxaT=none | metabR=limma | taxaR=wilcox	concat_none	Train	R2	0.116409	0.177618	15	0.0180475	0.214771
/endosome/work/PCDC/shared/IntegratedLearner_202412/A_Integrative_Pipeline_Code/A_Integrative_Pipeline_Scripts/results/performance_csv/Franzosa_CD_Fp/Franzosa_CD_Fp__model-rf__metabT-log2__taxaT-none__metabR-limma__taxaR-wilcox_run18.csv	Franzosa_CD_Fp__model-rf__metabT-log2__taxaT-none__metabR-limma__taxaR-wilcox_run18.csv	Franzosa_CD_Fp	18	rf	log2	none	reduced	log2	none	limma	wilcox	metabR=limma; taxaR=wilcox	model=rf | metabT=log2 | taxaT=none | metabR=limma | taxaR=wilcox	concat_none	Train	MAE	78.0451	12.3143	15	71.2256	84.8645
/endosome/work/PCDC/shared/IntegratedLearner_202412/A_Integrative_Pipeline_Code/A_Integrative_Pipeline_Scripts/results/performance_csv/Franzosa_CD_Fp/Franzosa_CD_Fp__model-rf__metabT-log2__taxaT-none__metabR-limma__taxaR-wilcox_run18.csv	Franzosa_CD_Fp__model-rf__metabT-log2__taxaT-none__metabR-limma__taxaR-wilcox_run18.csv	Franzosa_CD_Fp	18	rf	log2	none	reduced	log2	none	limma	wilcox	metabR=limma; taxaR=wilcox	model=rf | metabT=log2 | taxaT=none | metabR=limma | taxaR=wilcox	concat_none	Train	MAPE	590.779	375.056	15	383.08	798.478
/endosome/work/PCDC/shared/IntegratedLearner_202412/A_Integrative_Pipeline_Code/A_Integrative_Pipeline_Scripts/results/performance_csv/Franzosa_CD_Fp/Franzosa_CD_Fp__model-rf__metabT-log2__taxaT-none__metabR-limma__taxaR-wilcox_run18.csv	Franzosa_CD_Fp__model-rf__metabT-log2__taxaT-none__metabR-limma__taxaR-wilcox_run18.csv	Franzosa_CD_Fp	18	rf	log2	none	reduced	log2	none	limma	wilcox	metabR=limma; taxaR=wilcox	model=rf | metabT=log2 | taxaT=none | metabR=limma | taxaR=wilcox	concat_none	Train	MEDIAN_ABS_ERROR	63.583	9.02377	15	58.5858	68.5802
/endosome/work/PCDC/shared/IntegratedLearner_202412/A_Integrative_Pipeline_Code/A_Integrative_Pipeline_Scripts/results/performance_csv/Franzosa_CD_Fp/Franzosa_CD_Fp__model-rf__metabT-log2__taxaT-none__metabR-limma__taxaR-wilcox_run18.csv	Franzosa_CD_Fp__model-rf__metabT-log2__taxaT-none__metabR-limma__taxaR-wilcox_run18.csv	Franzosa_CD_Fp	18	rf	log2	none	reduced	log2	none	limma	wilcox	metabR=limma; taxaR=wilcox	model=rf | metabT=log2 | taxaT=none | metabR=limma | taxaR=wilcox	concat_none	Test	RMSE	109.751	NA	1	NA	NA
/endosome/work/PCDC/shared/IntegratedLearner_202412/A_Integrative_Pipeline_Code/A_Integrative_Pipeline_Scripts/results/performance_csv/Franzosa_CD_Fp/Franzosa_CD_Fp__model-rf__metabT-log2__taxaT-none__metabR-limma__taxaR-wilcox_run18.csv	Franzosa_CD_Fp__model-rf__metabT-log2__taxaT-none__metabR-limma__taxaR-wilcox_run18.csv	Franzosa_CD_Fp	18	rf	log2	none	reduced	log2	none	limma	wilcox	metabR=limma; taxaR=wilcox	model=rf | metabT=log2 | taxaT=none | metabR=limma | taxaR=wilcox	concat_none	Test	R2	-0.0645791	NA	1	NA	NA
/endosome/work/PCDC/shared/IntegratedLearner_202412/A_Integrative_Pipeline_Code/A_Integrative_Pipeline_Scripts/results/performance_csv/Franzosa_CD_Fp/Franzosa_CD_Fp__model-rf__metabT-log2__taxaT-none__metabR-limma__taxaR-wilcox_run18.csv	Franzosa_CD_Fp__model-rf__metabT-log2__taxaT-none__metabR-limma__taxaR-wilcox_run18.csv	Franzosa_CD_Fp	18	rf	log2	none	reduced	log2	none	limma	wilcox	metabR=limma; taxaR=wilcox	model=rf | metabT=log2 | taxaT=none | metabR=limma | taxaR=wilcox	concat_none	Test	MAE	92.3723	NA	1	NA	NA
/endosome/work/PCDC/shared/IntegratedLearner_202412/A_Integrative_Pipeline_Code/A_Integrative_Pipeline_Scripts/results/performance_csv/Franzosa_CD_Fp/Franzosa_CD_Fp__model-rf__metabT-log2__taxaT-none__metabR-limma__taxaR-wilcox_run18.csv	Franzosa_CD_Fp__model-rf__metabT-log2__taxaT-none__metabR-limma__taxaR-wilcox_run18.csv	Franzosa_CD_Fp	18	rf	log2	none	reduced	log2	none	limma	wilcox	metabR=limma; taxaR=wilcox	model=rf | metabT=log2 | taxaT=none | metabR=limma | taxaR=wilcox	concat_none	Test	MAPE	929.062	NA	1	NA	NA
/endosome/work/PCDC/shared/IntegratedLearner_202412/A_Integrative_Pipeline_Code/A_Integrative_Pipeline_Scripts/results/performance_csv/Franzosa_CD_Fp/Franzosa_CD_Fp__model-rf__metabT-log2__taxaT-none__metabR-limma__taxaR-wilcox_run18.csv	Franzosa_CD_Fp__model-rf__metabT-log2__taxaT-none__metabR-limma__taxaR-wilcox_run18.csv	Franzosa_CD_Fp	18	rf	log2	none	reduced	log2	none	limma	wilcox	metabR=limma; taxaR=wilcox	model=rf | metabT=log2 | taxaT=none | metabR=limma | taxaR=wilcox	concat_none	Test	MEDIAN_ABS_ERROR	74.664	NA	1	NA	NA
/endosome/work/PCDC/shared/IntegratedLearner_202412/A_Integrative_Pipeline_Code/A_Integrative_Pipeline_Scripts/results/performance_csv/Franzosa_CD_Fp/Franzosa_CD_Fp__model-rf__metabT-log2__taxaT-none__metabR-limma__taxaR-wilcox_run18.csv	Franzosa_CD_Fp__model-rf__metabT-log2__taxaT-none__metabR-limma__taxaR-wilcox_run18.csv	Franzosa_CD_Fp	18	rf	log2	none	reduced	log2	none	limma	wilcox	metabR=limma; taxaR=wilcox	model=rf | metabT=log2 | taxaT=none | metabR=limma | taxaR=wilcox	concat_scaling	Train	RMSE	98.5633	31.2422	15	81.2619	115.865
/endosome/work/PCDC/shared/IntegratedLearner_202412/A_Integrative_Pipeline_Code/A_Integrative_Pipeline_Scripts/results/performance_csv/Franzosa_CD_Fp/Franzosa_CD_Fp__model-rf__metabT-log2__taxaT-none__metabR-limma__taxaR-wilcox_run18.csv	Franzosa_CD_Fp__model-rf__metabT-log2__taxaT-none__metabR-limma__taxaR-wilcox_run18.csv	Franzosa_CD_Fp	18	rf	log2	none	reduced	log2	none	limma	wilcox	metabR=limma; taxaR=wilcox	model=rf | metabT=log2 | taxaT=none | metabR=limma | taxaR=wilcox	concat_scaling	Train	R2	0.100605	0.183416	15	-0.000967207	0.202178
/endosome/work/PCDC/shared/IntegratedLearner_202412/A_Integrative_Pipeline_Code/A_Integrative_Pipeline_Scripts/results/performance_csv/Franzosa_CD_Fp/Franzosa_CD_Fp__model-rf__metabT-log2__taxaT-none__metabR-limma__taxaR-wilcox_run18.csv	Franzosa_CD_Fp__model-rf__metabT-log2__taxaT-none__metabR-limma__taxaR-wilcox_run18.csv	Franzosa_CD_Fp	18	rf	log2	none	reduced	log2	none	limma	wilcox	metabR=limma; taxaR=wilcox	model=rf | metabT=log2 | taxaT=none | metabR=limma | taxaR=wilcox	concat_scaling	Train	MAE	79.1892	12.595	15	72.2143	86.1641
/endosome/work/PCDC/shared/IntegratedLearner_202412/A_Integrative_Pipeline_Code/A_Integrative_Pipeline_Scripts/results/performance_csv/Franzosa_CD_Fp/Franzosa_CD_Fp__model-rf__metabT-log2__taxaT-none__metabR-limma__taxaR-wilcox_run18.csv	Franzosa_CD_Fp__model-rf__metabT-log2__taxaT-none__metabR-limma__taxaR-wilcox_run18.csv	Franzosa_CD_Fp	18	rf	log2	none	reduced	log2	none	limma	wilcox	metabR=limma; taxaR=wilcox	model=rf | metabT=log2 | taxaT=none | metabR=limma | taxaR=wilcox	concat_scaling	Train	MAPE	601.886	372.317	15	395.703	808.068
/endosome/work/PCDC/shared/IntegratedLearner_202412/A_Integrative_Pipeline_Code/A_Integrative_Pipeline_Scripts/results/performance_csv/Franzosa_CD_Fp/Franzosa_CD_Fp__model-rf__metabT-log2__taxaT-none__metabR-limma__taxaR-wilcox_run18.csv	Franzosa_CD_Fp__model-rf__metabT-log2__taxaT-none__metabR-limma__taxaR-wilcox_run18.csv	Franzosa_CD_Fp	18	rf	log2	none	reduced	log2	none	limma	wilcox	metabR=limma; taxaR=wilcox	model=rf | metabT=log2 | taxaT=none | metabR=limma | taxaR=wilcox	concat_scaling	Train	MEDIAN_ABS_ERROR	66.2973	8.76433	15	61.4438	71.1508
/endosome/work/PCDC/shared/IntegratedLearner_202412/A_Integrative_Pipeline_Code/A_Integrative_Pipeline_Scripts/results/performance_csv/Franzosa_CD_Fp/Franzosa_CD_Fp__model-rf__metabT-log2__taxaT-none__metabR-limma__taxaR-wilcox_run18.csv	Franzosa_CD_Fp__model-rf__metabT-log2__taxaT-none__metabR-limma__taxaR-wilcox_run18.csv	Franzosa_CD_Fp	18	rf	log2	none	reduced	log2	none	limma	wilcox	metabR=limma; taxaR=wilcox	model=rf | metabT=log2 | taxaT=none | metabR=limma | taxaR=wilcox	concat_scaling	Test	RMSE	111.471	NA	1	NA	NA
/endosome/work/PCDC/shared/IntegratedLearner_202412/A_Integrative_Pipeline_Code/A_Integrative_Pipeline_Scripts/results/performance_csv/Franzosa_CD_Fp/Franzosa_CD_Fp__model-rf__metabT-log2__taxaT-none__metabR-limma__taxaR-wilcox_run18.csv	Franzosa_CD_Fp__model-rf__metabT-log2__taxaT-none__metabR-limma__taxaR-wilcox_run18.csv	Franzosa_CD_Fp	18	rf	log2	none	reduced	log2	none	limma	wilcox	metabR=limma; taxaR=wilcox	model=rf | metabT=log2 | taxaT=none | metabR=limma | taxaR=wilcox	concat_scaling	Test	R2	-0.0981973	NA	1	NA	NA
/endosome/work/PCDC/shared/IntegratedLearner_202412/A_Integrative_Pipeline_Code/A_Integrative_Pipeline_Scripts/results/performance_csv/Franzosa_CD_Fp/Franzosa_CD_Fp__model-rf__metabT-log2__taxaT-none__metabR-limma__taxaR-wilcox_run18.csv	Franzosa_CD_Fp__model-rf__metabT-log2__taxaT-none__metabR-limma__taxaR-wilcox_run18.csv	Franzosa_CD_Fp	18	rf	log2	none	reduced	log2	none	limma	wilcox	metabR=limma; taxaR=wilcox	model=rf | metabT=log2 | taxaT=none | metabR=limma | taxaR=wilcox	concat_scaling	Test	MAE	91.2677	NA	1	NA	NA
/endosome/work/PCDC/shared/IntegratedLearner_202412/A_Integrative_Pipeline_Code/A_Integrative_Pipeline_Scripts/results/performance_csv/Franzosa_CD_Fp/Franzosa_CD_Fp__model-rf__metabT-log2__taxaT-none__metabR-limma__taxaR-wilcox_run18.csv	Franzosa_CD_Fp__model-rf__metabT-log2__taxaT-none__metabR-limma__taxaR-wilcox_run18.csv	Franzosa_CD_Fp	18	rf	log2	none	reduced	log2	none	limma	wilcox	metabR=limma; taxaR=wilcox	model=rf | metabT=log2 | taxaT=none | metabR=limma | taxaR=wilcox	concat_scaling	Test	MAPE	950.256	NA	1	NA	NA
/endosome/work/PCDC/shared/IntegratedLearner_202412/A_Integrative_Pipeline_Code/A_Integrative_Pipeline_Scripts/results/performance_csv/Franzosa_CD_Fp/Franzosa_CD_Fp__model-rf__metabT-log2__taxaT-none__metabR-limma__taxaR-wilcox_run18.csv	Franzosa_CD_Fp__model-rf__metabT-log2__taxaT-none__metabR-limma__taxaR-wilcox_run18.csv	Franzosa_CD_Fp	18	rf	log2	none	reduced	log2	none	limma	wilcox	metabR=limma; taxaR=wilcox	model=rf | metabT=log2 | taxaT=none | metabR=limma | taxaR=wilcox	concat_scaling	Test	MEDIAN_ABS_ERROR	75.7277	NA	1	NA	NA
/endosome/work/PCDC/shared/IntegratedLearner_202412/A_Integrative_Pipeline_Code/A_Integrative_Pipeline_Scripts/results/performance_csv/Franzosa_CD_Fp/Franzosa_CD_Fp__model-rf__metabT-log2__taxaT-none__metabR-limma__taxaR-wilcox_run18.csv	Franzosa_CD_Fp__model-rf__metabT-log2__taxaT-none__metabR-limma__taxaR-wilcox_run18.csv	Franzosa_CD_Fp	18	rf	log2	none	reduced	log2	none	limma	wilcox	metabR=limma; taxaR=wilcox	model=rf | metabT=log2 | taxaT=none | metabR=limma | taxaR=wilcox	concat_scaling_weights	Train	RMSE	98.5823	30.8814	15	81.4808	115.684
/endosome/work/PCDC/shared/IntegratedLearner_202412/A_Integrative_Pipeline_Code/A_Integrative_Pipeline_Scripts/results/performance_csv/Franzosa_CD_Fp/Franzosa_CD_Fp__model-rf__metabT-log2__taxaT-none__metabR-limma__taxaR-wilcox_run18.csv	Franzosa_CD_Fp__model-rf__metabT-log2__taxaT-none__metabR-limma__taxaR-wilcox_run18.csv	Franzosa_CD_Fp	18	rf	log2	none	reduced	log2	none	limma	wilcox	metabR=limma; taxaR=wilcox	model=rf | metabT=log2 | taxaT=none | metabR=limma | taxaR=wilcox	concat_scaling_weights	Train	R2	0.0998287	0.178127	15	0.00118519	0.198472
/endosome/work/PCDC/shared/IntegratedLearner_202412/A_Integrative_Pipeline_Code/A_Integrative_Pipeline_Scripts/results/performance_csv/Franzosa_CD_Fp/Franzosa_CD_Fp__model-rf__metabT-log2__taxaT-none__metabR-limma__taxaR-wilcox_run18.csv	Franzosa_CD_Fp__model-rf__metabT-log2__taxaT-none__metabR-limma__taxaR-wilcox_run18.csv	Franzosa_CD_Fp	18	rf	log2	none	reduced	log2	none	limma	wilcox	metabR=limma; taxaR=wilcox	model=rf | metabT=log2 | taxaT=none | metabR=limma | taxaR=wilcox	concat_scaling_weights	Train	MAE	79.1994	12.0575	15	72.5221	85.8766
/endosome/work/PCDC/shared/IntegratedLearner_202412/A_Integrative_Pipeline_Code/A_Integrative_Pipeline_Scripts/results/performance_csv/Franzosa_CD_Fp/Franzosa_CD_Fp__model-rf__metabT-log2__taxaT-none__metabR-limma__taxaR-wilcox_run18.csv	Franzosa_CD_Fp__model-rf__metabT-log2__taxaT-none__metabR-limma__taxaR-wilcox_run18.csv	Franzosa_CD_Fp	18	rf	log2	none	reduced	log2	none	limma	wilcox	metabR=limma; taxaR=wilcox	model=rf | metabT=log2 | taxaT=none | metabR=limma | taxaR=wilcox	concat_scaling_weights	Train	MAPE	606.602	395.163	15	387.768	825.436
/endosome/work/PCDC/shared/IntegratedLearner_202412/A_Integrative_Pipeline_Code/A_Integrative_Pipeline_Scripts/results/performance_csv/Franzosa_CD_Fp/Franzosa_CD_Fp__model-rf__metabT-log2__taxaT-none__metabR-limma__taxaR-wilcox_run18.csv	Franzosa_CD_Fp__model-rf__metabT-log2__taxaT-none__metabR-limma__taxaR-wilcox_run18.csv	Franzosa_CD_Fp	18	rf	log2	none	reduced	log2	none	limma	wilcox	metabR=limma; taxaR=wilcox	model=rf | metabT=log2 | taxaT=none | metabR=limma | taxaR=wilcox	concat_scaling_weights	Train	MEDIAN_ABS_ERROR	65.6586	8.09023	15	61.1784	70.1389
/endosome/work/PCDC/shared/IntegratedLearner_202412/A_Integrative_Pipeline_Code/A_Integrative_Pipeline_Scripts/results/performance_csv/Franzosa_CD_Fp/Franzosa_CD_Fp__model-rf__metabT-log2__taxaT-none__metabR-limma__taxaR-wilcox_run18.csv	Franzosa_CD_Fp__model-rf__metabT-log2__taxaT-none__metabR-limma__taxaR-wilcox_run18.csv	Franzosa_CD_Fp	18	rf	log2	none	reduced	log2	none	limma	wilcox	metabR=limma; taxaR=wilcox	model=rf | metabT=log2 | taxaT=none | metabR=limma | taxaR=wilcox	concat_scaling_weights	Test	RMSE	109.999	NA	1	NA	NA
/endosome/work/PCDC/shared/IntegratedLearner_202412/A_Integrative_Pipeline_Code/A_Integrative_Pipeline_Scripts/results/performance_csv/Franzosa_CD_Fp/Franzosa_CD_Fp__model-rf__metabT-log2__taxaT-none__metabR-limma__taxaR-wilcox_run18.csv	Franzosa_CD_Fp__model-rf__metabT-log2__taxaT-none__metabR-limma__taxaR-wilcox_run18.csv	Franzosa_CD_Fp	18	rf	log2	none	reduced	log2	none	limma	wilcox	metabR=limma; taxaR=wilcox	model=rf | metabT=log2 | taxaT=none | metabR=limma | taxaR=wilcox	concat_scaling_weights	Test	R2	-0.0694	NA	1	NA	NA
/endosome/work/PCDC/shared/IntegratedLearner_202412/A_Integrative_Pipeline_Code/A_Integrative_Pipeline_Scripts/results/performance_csv/Franzosa_CD_Fp/Franzosa_CD_Fp__model-rf__metabT-log2__taxaT-none__metabR-limma__taxaR-wilcox_run18.csv	Franzosa_CD_Fp__model-rf__metabT-log2__taxaT-none__metabR-limma__taxaR-wilcox_run18.csv	Franzosa_CD_Fp	18	rf	log2	none	reduced	log2	none	limma	wilcox	metabR=limma; taxaR=wilcox	model=rf | metabT=log2 | taxaT=none | metabR=limma | taxaR=wilcox	concat_scaling_weights	Test	MAE	90.771	NA	1	NA	NA
/endosome/work/PCDC/shared/IntegratedLearner_202412/A_Integrative_Pipeline_Code/A_Integrative_Pipeline_Scripts/results/performance_csv/Franzosa_CD_Fp/Franzosa_CD_Fp__model-rf__metabT-log2__taxaT-none__metabR-limma__taxaR-wilcox_run18.csv	Franzosa_CD_Fp__model-rf__metabT-log2__taxaT-none__metabR-limma__taxaR-wilcox_run18.csv	Franzosa_CD_Fp	18	rf	log2	none	reduced	log2	none	limma	wilcox	metabR=limma; taxaR=wilcox	model=rf | metabT=log2 | taxaT=none | metabR=limma | taxaR=wilcox	concat_scaling_weights	Test	MAPE	895.771	NA	1	NA	NA
/endosome/work/PCDC/shared/IntegratedLearner_202412/A_Integrative_Pipeline_Code/A_Integrative_Pipeline_Scripts/results/performance_csv/Franzosa_CD_Fp/Franzosa_CD_Fp__model-rf__metabT-log2__taxaT-none__metabR-limma__taxaR-wilcox_run18.csv	Franzosa_CD_Fp__model-rf__metabT-log2__taxaT-none__metabR-limma__taxaR-wilcox_run18.csv	Franzosa_CD_Fp	18	rf	log2	none	reduced	log2	none	limma	wilcox	metabR=limma; taxaR=wilcox	model=rf | metabT=log2 | taxaT=none | metabR=limma | taxaR=wilcox	concat_scaling_weights	Test	MEDIAN_ABS_ERROR	74.0326	NA	1	NA	NA
/endosome/work/PCDC/shared/IntegratedLearner_202412/A_Integrative_Pipeline_Code/A_Integrative_Pipeline_Scripts/results/performance_csv/Franzosa_CD_Fp/Franzosa_CD_Fp__model-rf__metabT-log2__taxaT-none__metabR-limma__taxaR-wilcox_run18.csv	Franzosa_CD_Fp__model-rf__metabT-log2__taxaT-none__metabR-limma__taxaR-wilcox_run18.csv	Franzosa_CD_Fp	18	rf	log2	none	reduced	log2	none	limma	wilcox	metabR=limma; taxaR=wilcox	model=rf | metabT=log2 | taxaT=none | metabR=limma | taxaR=wilcox	stacked_average	Train	RMSE	NA	NA	0	NA	NA
/endosome/work/PCDC/shared/IntegratedLearner_202412/A_Integrative_Pipeline_Code/A_Integrative_Pipeline_Scripts/results/performance_csv/Franzosa_CD_Fp/Franzosa_CD_Fp__model-rf__metabT-log2__taxaT-none__metabR-limma__taxaR-wilcox_run18.csv	Franzosa_CD_Fp__model-rf__metabT-log2__taxaT-none__metabR-limma__taxaR-wilcox_run18.csv	Franzosa_CD_Fp	18	rf	log2	none	reduced	log2	none	limma	wilcox	metabR=limma; taxaR=wilcox	model=rf | metabT=log2 | taxaT=none | metabR=limma | taxaR=wilcox	stacked_average	Train	R2	NA	NA	0	NA	NA
/endosome/work/PCDC/shared/IntegratedLearner_202412/A_Integrative_Pipeline_Code/A_Integrative_Pipeline_Scripts/results/performance_csv/Franzosa_CD_Fp/Franzosa_CD_Fp__model-rf__metabT-log2__taxaT-none__metabR-limma__taxaR-wilcox_run18.csv	Franzosa_CD_Fp__model-rf__metabT-log2__taxaT-none__metabR-limma__taxaR-wilcox_run18.csv	Franzosa_CD_Fp	18	rf	log2	none	reduced	log2	none	limma	wilcox	metabR=limma; taxaR=wilcox	model=rf | metabT=log2 | taxaT=none | metabR=limma | taxaR=wilcox	stacked_average	Train	MAE	NA	NA	0	NA	NA
/endosome/work/PCDC/shared/IntegratedLearner_202412/A_Integrative_Pipeline_Code/A_Integrative_Pipeline_Scripts/results/performance_csv/Franzosa_CD_Fp/Franzosa_CD_Fp__model-rf__metabT-log2__taxaT-none__metabR-limma__taxaR-wilcox_run18.csv	Franzosa_CD_Fp__model-rf__metabT-log2__taxaT-none__metabR-limma__taxaR-wilcox_run18.csv	Franzosa_CD_Fp	18	rf	log2	none	reduced	log2	none	limma	wilcox	metabR=limma; taxaR=wilcox	model=rf | metabT=log2 | taxaT=none | metabR=limma | taxaR=wilcox	stacked_average	Train	MAPE	NA	NA	0	NA	NA
/endosome/work/PCDC/shared/IntegratedLearner_202412/A_Integrative_Pipeline_Code/A_Integrative_Pipeline_Scripts/results/performance_csv/Franzosa_CD_Fp/Franzosa_CD_Fp__model-rf__metabT-log2__taxaT-none__metabR-limma__taxaR-wilcox_run18.csv	Franzosa_CD_Fp__model-rf__metabT-log2__taxaT-none__metabR-limma__taxaR-wilcox_run18.csv	Franzosa_CD_Fp	18	rf	log2	none	reduced	log2	none	limma	wilcox	metabR=limma; taxaR=wilcox	model=rf | metabT=log2 | taxaT=none | metabR=limma | taxaR=wilcox	stacked_average	Train	MEDIAN_ABS_ERROR	NA	NA	0	NA	NA
/endosome/work/PCDC/shared/IntegratedLearner_202412/A_Integrative_Pipeline_Code/A_Integrative_Pipeline_Scripts/results/performance_csv/Franzosa_CD_Fp/Franzosa_CD_Fp__model-rf__metabT-log2__taxaT-none__metabR-limma__taxaR-wilcox_run18.csv	Franzosa_CD_Fp__model-rf__metabT-log2__taxaT-none__metabR-limma__taxaR-wilcox_run18.csv	Franzosa_CD_Fp	18	rf	log2	none	reduced	log2	none	limma	wilcox	metabR=limma; taxaR=wilcox	model=rf | metabT=log2 | taxaT=none | metabR=limma | taxaR=wilcox	stacked_average	Test	RMSE	101.115	NA	1	NA	NA
/endosome/work/PCDC/shared/IntegratedLearner_202412/A_Integrative_Pipeline_Code/A_Integrative_Pipeline_Scripts/results/performance_csv/Franzosa_CD_Fp/Franzosa_CD_Fp__model-rf__metabT-log2__taxaT-none__metabR-limma__taxaR-wilcox_run18.csv	Franzosa_CD_Fp__model-rf__metabT-log2__taxaT-none__metabR-limma__taxaR-wilcox_run18.csv	Franzosa_CD_Fp	18	rf	log2	none	reduced	log2	none	limma	wilcox	metabR=limma; taxaR=wilcox	model=rf | metabT=log2 | taxaT=none | metabR=limma | taxaR=wilcox	stacked_average	Test	R2	0.0963619	NA	1	NA	NA
/endosome/work/PCDC/shared/IntegratedLearner_202412/A_Integrative_Pipeline_Code/A_Integrative_Pipeline_Scripts/results/performance_csv/Franzosa_CD_Fp/Franzosa_CD_Fp__model-rf__metabT-log2__taxaT-none__metabR-limma__taxaR-wilcox_run18.csv	Franzosa_CD_Fp__model-rf__metabT-log2__taxaT-none__metabR-limma__taxaR-wilcox_run18.csv	Franzosa_CD_Fp	18	rf	log2	none	reduced	log2	none	limma	wilcox	metabR=limma; taxaR=wilcox	model=rf | metabT=log2 | taxaT=none | metabR=limma | taxaR=wilcox	stacked_average	Test	MAE	82.2158	NA	1	NA	NA
/endosome/work/PCDC/shared/IntegratedLearner_202412/A_Integrative_Pipeline_Code/A_Integrative_Pipeline_Scripts/results/performance_csv/Franzosa_CD_Fp/Franzosa_CD_Fp__model-rf__metabT-log2__taxaT-none__metabR-limma__taxaR-wilcox_run18.csv	Franzosa_CD_Fp__model-rf__metabT-log2__taxaT-none__metabR-limma__taxaR-wilcox_run18.csv	Franzosa_CD_Fp	18	rf	log2	none	reduced	log2	none	limma	wilcox	metabR=limma; taxaR=wilcox	model=rf | metabT=log2 | taxaT=none | metabR=limma | taxaR=wilcox	stacked_average	Test	MAPE	795.175	NA	1	NA	NA
/endosome/work/PCDC/shared/IntegratedLearner_202412/A_Integrative_Pipeline_Code/A_Integrative_Pipeline_Scripts/results/performance_csv/Franzosa_CD_Fp/Franzosa_CD_Fp__model-rf__metabT-log2__taxaT-none__metabR-limma__taxaR-wilcox_run18.csv	Franzosa_CD_Fp__model-rf__metabT-log2__taxaT-none__metabR-limma__taxaR-wilcox_run18.csv	Franzosa_CD_Fp	18	rf	log2	none	reduced	log2	none	limma	wilcox	metabR=limma; taxaR=wilcox	model=rf | metabT=log2 | taxaT=none | metabR=limma | taxaR=wilcox	stacked_average	Test	MEDIAN_ABS_ERROR	55.7292	NA	1	NA	NA
/endosome/work/PCDC/shared/IntegratedLearner_202412/A_Integrative_Pipeline_Code/A_Integrative_Pipeline_Scripts/results/performance_csv/Franzosa_CD_Fp/Franzosa_CD_Fp__model-rf__metabT-log2__taxaT-none__metabR-limma__taxaR-wilcox_run18.csv	Franzosa_CD_Fp__model-rf__metabT-log2__taxaT-none__metabR-limma__taxaR-wilcox_run18.csv	Franzosa_CD_Fp	18	rf	log2	none	reduced	log2	none	limma	wilcox	metabR=limma; taxaR=wilcox	model=rf | metabT=log2 | taxaT=none | metabR=limma | taxaR=wilcox	stacked_nnls	Train	RMSE	NA	NA	0	NA	NA
/endosome/work/PCDC/shared/IntegratedLearner_202412/A_Integrative_Pipeline_Code/A_Integrative_Pipeline_Scripts/results/performance_csv/Franzosa_CD_Fp/Franzosa_CD_Fp__model-rf__metabT-log2__taxaT-none__metabR-limma__taxaR-wilcox_run18.csv	Franzosa_CD_Fp__model-rf__metabT-log2__taxaT-none__metabR-limma__taxaR-wilcox_run18.csv	Franzosa_CD_Fp	18	rf	log2	none	reduced	log2	none	limma	wilcox	metabR=limma; taxaR=wilcox	model=rf | metabT=log2 | taxaT=none | metabR=limma | taxaR=wilcox	stacked_nnls	Train	R2	NA	NA	0	NA	NA
/endosome/work/PCDC/shared/IntegratedLearner_202412/A_Integrative_Pipeline_Code/A_Integrative_Pipeline_Scripts/results/performance_csv/Franzosa_CD_Fp/Franzosa_CD_Fp__model-rf__metabT-log2__taxaT-none__metabR-limma__taxaR-wilcox_run18.csv	Franzosa_CD_Fp__model-rf__metabT-log2__taxaT-none__metabR-limma__taxaR-wilcox_run18.csv	Franzosa_CD_Fp	18	rf	log2	none	reduced	log2	none	limma	wilcox	metabR=limma; taxaR=wilcox	model=rf | metabT=log2 | taxaT=none | metabR=limma | taxaR=wilcox	stacked_nnls	Train	MAE	NA	NA	0	NA	NA
/endosome/work/PCDC/shared/IntegratedLearner_202412/A_Integrative_Pipeline_Code/A_Integrative_Pipeline_Scripts/results/performance_csv/Franzosa_CD_Fp/Franzosa_CD_Fp__model-rf__metabT-log2__taxaT-none__metabR-limma__taxaR-wilcox_run18.csv	Franzosa_CD_Fp__model-rf__metabT-log2__taxaT-none__metabR-limma__taxaR-wilcox_run18.csv	Franzosa_CD_Fp	18	rf	log2	none	reduced	log2	none	limma	wilcox	metabR=limma; taxaR=wilcox	model=rf | metabT=log2 | taxaT=none | metabR=limma | taxaR=wilcox	stacked_nnls	Train	MAPE	NA	NA	0	NA	NA
/endosome/work/PCDC/shared/IntegratedLearner_202412/A_Integrative_Pipeline_Code/A_Integrative_Pipeline_Scripts/results/performance_csv/Franzosa_CD_Fp/Franzosa_CD_Fp__model-rf__metabT-log2__taxaT-none__metabR-limma__taxaR-wilcox_run18.csv	Franzosa_CD_Fp__model-rf__metabT-log2__taxaT-none__metabR-limma__taxaR-wilcox_run18.csv	Franzosa_CD_Fp	18	rf	log2	none	reduced	log2	none	limma	wilcox	metabR=limma; taxaR=wilcox	model=rf | metabT=log2 | taxaT=none | metabR=limma | taxaR=wilcox	stacked_nnls	Train	MEDIAN_ABS_ERROR	NA	NA	0	NA	NA
/endosome/work/PCDC/shared/IntegratedLearner_202412/A_Integrative_Pipeline_Code/A_Integrative_Pipeline_Scripts/results/performance_csv/Franzosa_CD_Fp/Franzosa_CD_Fp__model-rf__metabT-log2__taxaT-none__metabR-limma__taxaR-wilcox_run18.csv	Franzosa_CD_Fp__model-rf__metabT-log2__taxaT-none__metabR-limma__taxaR-wilcox_run18.csv	Franzosa_CD_Fp	18	rf	log2	none	reduced	log2	none	limma	wilcox	metabR=limma; taxaR=wilcox	model=rf | metabT=log2 | taxaT=none | metabR=limma | taxaR=wilcox	stacked_nnls	Test	RMSE	92.6242	NA	1	NA	NA
/endosome/work/PCDC/shared/IntegratedLearner_202412/A_Integrative_Pipeline_Code/A_Integrative_Pipeline_Scripts/results/performance_csv/Franzosa_CD_Fp/Franzosa_CD_Fp__model-rf__metabT-log2__taxaT-none__metabR-limma__taxaR-wilcox_run18.csv	Franzosa_CD_Fp__model-rf__metabT-log2__taxaT-none__metabR-limma__taxaR-wilcox_run18.csv	Franzosa_CD_Fp	18	rf	log2	none	reduced	log2	none	limma	wilcox	metabR=limma; taxaR=wilcox	model=rf | metabT=log2 | taxaT=none | metabR=limma | taxaR=wilcox	stacked_nnls	Test	R2	0.241757	NA	1	NA	NA
/endosome/work/PCDC/shared/IntegratedLearner_202412/A_Integrative_Pipeline_Code/A_Integrative_Pipeline_Scripts/results/performance_csv/Franzosa_CD_Fp/Franzosa_CD_Fp__model-rf__metabT-log2__taxaT-none__metabR-limma__taxaR-wilcox_run18.csv	Franzosa_CD_Fp__model-rf__metabT-log2__taxaT-none__metabR-limma__taxaR-wilcox_run18.csv	Franzosa_CD_Fp	18	rf	log2	none	reduced	log2	none	limma	wilcox	metabR=limma; taxaR=wilcox	model=rf | metabT=log2 | taxaT=none | metabR=limma | taxaR=wilcox	stacked_nnls	Test	MAE	72.2533	NA	1	NA	NA
/endosome/work/PCDC/shared/IntegratedLearner_202412/A_Integrative_Pipeline_Code/A_Integrative_Pipeline_Scripts/results/performance_csv/Franzosa_CD_Fp/Franzosa_CD_Fp__model-rf__metabT-log2__taxaT-none__metabR-limma__taxaR-wilcox_run18.csv	Franzosa_CD_Fp__model-rf__metabT-log2__taxaT-none__metabR-limma__taxaR-wilcox_run18.csv	Franzosa_CD_Fp	18	rf	log2	none	reduced	log2	none	limma	wilcox	metabR=limma; taxaR=wilcox	model=rf | metabT=log2 | taxaT=none | metabR=limma | taxaR=wilcox	stacked_nnls	Test	MAPE	621.071	NA	1	NA	NA
/endosome/work/PCDC/shared/IntegratedLearner_202412/A_Integrative_Pipeline_Code/A_Integrative_Pipeline_Scripts/results/performance_csv/Franzosa_CD_Fp/Franzosa_CD_Fp__model-rf__metabT-log2__taxaT-none__metabR-limma__taxaR-wilcox_run18.csv	Franzosa_CD_Fp__model-rf__metabT-log2__taxaT-none__metabR-limma__taxaR-wilcox_run18.csv	Franzosa_CD_Fp	18	rf	log2	none	reduced	log2	none	limma	wilcox	metabR=limma; taxaR=wilcox	model=rf | metabT=log2 | taxaT=none | metabR=limma | taxaR=wilcox	stacked_nnls	Test	MEDIAN_ABS_ERROR	51.0747	NA	1	NA	NA
/endosome/work/PCDC/shared/IntegratedLearner_202412/A_Integrative_Pipeline_Code/A_Integrative_Pipeline_Scripts/results/performance_csv/Franzosa_CD_Fp/Franzosa_CD_Fp__model-rf__metabT-log2__taxaT-none__metabR-limma__taxaR-wilcox_run18.csv	Franzosa_CD_Fp__model-rf__metabT-log2__taxaT-none__metabR-limma__taxaR-wilcox_run18.csv	Franzosa_CD_Fp	18	rf	log2	none	reduced	log2	none	limma	wilcox	metabR=limma; taxaR=wilcox	model=rf | metabT=log2 | taxaT=none | metabR=limma | taxaR=wilcox	stacked_sparse	Train	RMSE	NA	NA	0	NA	NA
/endosome/work/PCDC/shared/IntegratedLearner_202412/A_Integrative_Pipeline_Code/A_Integrative_Pipeline_Scripts/results/performance_csv/Franzosa_CD_Fp/Franzosa_CD_Fp__model-rf__metabT-log2__taxaT-none__metabR-limma__taxaR-wilcox_run18.csv	Franzosa_CD_Fp__model-rf__metabT-log2__taxaT-none__metabR-limma__taxaR-wilcox_run18.csv	Franzosa_CD_Fp	18	rf	log2	none	reduced	log2	none	limma	wilcox	metabR=limma; taxaR=wilcox	model=rf | metabT=log2 | taxaT=none | metabR=limma | taxaR=wilcox	stacked_sparse	Train	R2	NA	NA	0	NA	NA
/endosome/work/PCDC/shared/IntegratedLearner_202412/A_Integrative_Pipeline_Code/A_Integrative_Pipeline_Scripts/results/performance_csv/Franzosa_CD_Fp/Franzosa_CD_Fp__model-rf__metabT-log2__taxaT-none__metabR-limma__taxaR-wilcox_run18.csv	Franzosa_CD_Fp__model-rf__metabT-log2__taxaT-none__metabR-limma__taxaR-wilcox_run18.csv	Franzosa_CD_Fp	18	rf	log2	none	reduced	log2	none	limma	wilcox	metabR=limma; taxaR=wilcox	model=rf | metabT=log2 | taxaT=none | metabR=limma | taxaR=wilcox	stacked_sparse	Train	MAE	NA	NA	0	NA	NA
/endosome/work/PCDC/shared/IntegratedLearner_202412/A_Integrative_Pipeline_Code/A_Integrative_Pipeline_Scripts/results/performance_csv/Franzosa_CD_Fp/Franzosa_CD_Fp__model-rf__metabT-log2__taxaT-none__metabR-limma__taxaR-wilcox_run18.csv	Franzosa_CD_Fp__model-rf__metabT-log2__taxaT-none__metabR-limma__taxaR-wilcox_run18.csv	Franzosa_CD_Fp	18	rf	log2	none	reduced	log2	none	limma	wilcox	metabR=limma; taxaR=wilcox	model=rf | metabT=log2 | taxaT=none | metabR=limma | taxaR=wilcox	stacked_sparse	Train	MAPE	NA	NA	0	NA	NA
/endosome/work/PCDC/shared/IntegratedLearner_202412/A_Integrative_Pipeline_Code/A_Integrative_Pipeline_Scripts/results/performance_csv/Franzosa_CD_Fp/Franzosa_CD_Fp__model-rf__metabT-log2__taxaT-none__metabR-limma__taxaR-wilcox_run18.csv	Franzosa_CD_Fp__model-rf__metabT-log2__taxaT-none__metabR-limma__taxaR-wilcox_run18.csv	Franzosa_CD_Fp	18	rf	log2	none	reduced	log2	none	limma	wilcox	metabR=limma; taxaR=wilcox	model=rf | metabT=log2 | taxaT=none | metabR=limma | taxaR=wilcox	stacked_sparse	Train	MEDIAN_ABS_ERROR	NA	NA	0	NA	NA
/endosome/work/PCDC/shared/IntegratedLearner_202412/A_Integrative_Pipeline_Code/A_Integrative_Pipeline_Scripts/results/performance_csv/Franzosa_CD_Fp/Franzosa_CD_Fp__model-rf__metabT-log2__taxaT-none__metabR-limma__taxaR-wilcox_run18.csv	Franzosa_CD_Fp__model-rf__metabT-log2__taxaT-none__metabR-limma__taxaR-wilcox_run18.csv	Franzosa_CD_Fp	18	rf	log2	none	reduced	log2	none	limma	wilcox	metabR=limma; taxaR=wilcox	model=rf | metabT=log2 | taxaT=none | metabR=limma | taxaR=wilcox	stacked_sparse	Test	RMSE	94.186	NA	1	NA	NA
/endosome/work/PCDC/shared/IntegratedLearner_202412/A_Integrative_Pipeline_Code/A_Integrative_Pipeline_Scripts/results/performance_csv/Franzosa_CD_Fp/Franzosa_CD_Fp__model-rf__metabT-log2__taxaT-none__metabR-limma__taxaR-wilcox_run18.csv	Franzosa_CD_Fp__model-rf__metabT-log2__taxaT-none__metabR-limma__taxaR-wilcox_run18.csv	Franzosa_CD_Fp	18	rf	log2	none	reduced	log2	none	limma	wilcox	metabR=limma; taxaR=wilcox	model=rf | metabT=log2 | taxaT=none | metabR=limma | taxaR=wilcox	stacked_sparse	Test	R2	0.21597	NA	1	NA	NA
/endosome/work/PCDC/shared/IntegratedLearner_202412/A_Integrative_Pipeline_Code/A_Integrative_Pipeline_Scripts/results/performance_csv/Franzosa_CD_Fp/Franzosa_CD_Fp__model-rf__metabT-log2__taxaT-none__metabR-limma__taxaR-wilcox_run18.csv	Franzosa_CD_Fp__model-rf__metabT-log2__taxaT-none__metabR-limma__taxaR-wilcox_run18.csv	Franzosa_CD_Fp	18	rf	log2	none	reduced	log2	none	limma	wilcox	metabR=limma; taxaR=wilcox	model=rf | metabT=log2 | taxaT=none | metabR=limma | taxaR=wilcox	stacked_sparse	Test	MAE	69.9754	NA	1	NA	NA
/endosome/work/PCDC/shared/IntegratedLearner_202412/A_Integrative_Pipeline_Code/A_Integrative_Pipeline_Scripts/results/performance_csv/Franzosa_CD_Fp/Franzosa_CD_Fp__model-rf__metabT-log2__taxaT-none__metabR-limma__taxaR-wilcox_run18.csv	Franzosa_CD_Fp__model-rf__metabT-log2__taxaT-none__metabR-limma__taxaR-wilcox_run18.csv	Franzosa_CD_Fp	18	rf	log2	none	reduced	log2	none	limma	wilcox	metabR=limma; taxaR=wilcox	model=rf | metabT=log2 | taxaT=none | metabR=limma | taxaR=wilcox	stacked_sparse	Test	MAPE	431.822	NA	1	NA	NA
/endosome/work/PCDC/shared/IntegratedLearner_202412/A_Integrative_Pipeline_Code/A_Integrative_Pipeline_Scripts/results/performance_csv/Franzosa_CD_Fp/Franzosa_CD_Fp__model-rf__metabT-log2__taxaT-none__metabR-limma__taxaR-wilcox_run18.csv	Franzosa_CD_Fp__model-rf__metabT-log2__taxaT-none__metabR-limma__taxaR-wilcox_run18.csv	Franzosa_CD_Fp	18	rf	log2	none	reduced	log2	none	limma	wilcox	metabR=limma; taxaR=wilcox	model=rf | metabT=log2 | taxaT=none | metabR=limma | taxaR=wilcox	stacked_sparse	Test	MEDIAN_ABS_ERROR	49.8325	NA	1	NA	NA
/endosome/work/PCDC/shared/IntegratedLearner_202412/A_Integrative_Pipeline_Code/A_Integrative_Pipeline_Scripts/results/performance_csv/Franzosa_CD_Fp/Franzosa_CD_Fp__model-rf__metabT-log2__taxaT-none__metabR-limma__taxaR-wilcox_run18.csv	Franzosa_CD_Fp__model-rf__metabT-log2__taxaT-none__metabR-limma__taxaR-wilcox_run18.csv	Franzosa_CD_Fp	18	rf	log2	none	reduced	log2	none	limma	wilcox	metabR=limma; taxaR=wilcox	model=rf | metabT=log2 | taxaT=none | metabR=limma | taxaR=wilcox	stacked_pls	Train	RMSE	NA	NA	0	NA	NA
/endosome/work/PCDC/shared/IntegratedLearner_202412/A_Integrative_Pipeline_Code/A_Integrative_Pipeline_Scripts/results/performance_csv/Franzosa_CD_Fp/Franzosa_CD_Fp__model-rf__metabT-log2__taxaT-none__metabR-limma__taxaR-wilcox_run18.csv	Franzosa_CD_Fp__model-rf__metabT-log2__taxaT-none__metabR-limma__taxaR-wilcox_run18.csv	Franzosa_CD_Fp	18	rf	log2	none	reduced	log2	none	limma	wilcox	metabR=limma; taxaR=wilcox	model=rf | metabT=log2 | taxaT=none | metabR=limma | taxaR=wilcox	stacked_pls	Train	R2	NA	NA	0	NA	NA
/endosome/work/PCDC/shared/IntegratedLearner_202412/A_Integrative_Pipeline_Code/A_Integrative_Pipeline_Scripts/results/performance_csv/Franzosa_CD_Fp/Franzosa_CD_Fp__model-rf__metabT-log2__taxaT-none__metabR-limma__taxaR-wilcox_run18.csv	Franzosa_CD_Fp__model-rf__metabT-log2__taxaT-none__metabR-limma__taxaR-wilcox_run18.csv	Franzosa_CD_Fp	18	rf	log2	none	reduced	log2	none	limma	wilcox	metabR=limma; taxaR=wilcox	model=rf | metabT=log2 | taxaT=none | metabR=limma | taxaR=wilcox	stacked_pls	Train	MAE	NA	NA	0	NA	NA
/endosome/work/PCDC/shared/IntegratedLearner_202412/A_Integrative_Pipeline_Code/A_Integrative_Pipeline_Scripts/results/performance_csv/Franzosa_CD_Fp/Franzosa_CD_Fp__model-rf__metabT-log2__taxaT-none__metabR-limma__taxaR-wilcox_run18.csv	Franzosa_CD_Fp__model-rf__metabT-log2__taxaT-none__metabR-limma__taxaR-wilcox_run18.csv	Franzosa_CD_Fp	18	rf	log2	none	reduced	log2	none	limma	wilcox	metabR=limma; taxaR=wilcox	model=rf | metabT=log2 | taxaT=none | metabR=limma | taxaR=wilcox	stacked_pls	Train	MAPE	NA	NA	0	NA	NA
/endosome/work/PCDC/shared/IntegratedLearner_202412/A_Integrative_Pipeline_Code/A_Integrative_Pipeline_Scripts/results/performance_csv/Franzosa_CD_Fp/Franzosa_CD_Fp__model-rf__metabT-log2__taxaT-none__metabR-limma__taxaR-wilcox_run18.csv	Franzosa_CD_Fp__model-rf__metabT-log2__taxaT-none__metabR-limma__taxaR-wilcox_run18.csv	Franzosa_CD_Fp	18	rf	log2	none	reduced	log2	none	limma	wilcox	metabR=limma; taxaR=wilcox	model=rf | metabT=log2 | taxaT=none | metabR=limma | taxaR=wilcox	stacked_pls	Train	MEDIAN_ABS_ERROR	NA	NA	0	NA	NA
/endosome/work/PCDC/shared/IntegratedLearner_202412/A_Integrative_Pipeline_Code/A_Integrative_Pipeline_Scripts/results/performance_csv/Franzosa_CD_Fp/Franzosa_CD_Fp__model-rf__metabT-log2__taxaT-none__metabR-limma__taxaR-wilcox_run18.csv	Franzosa_CD_Fp__model-rf__metabT-log2__taxaT-none__metabR-limma__taxaR-wilcox_run18.csv	Franzosa_CD_Fp	18	rf	log2	none	reduced	log2	none	limma	wilcox	metabR=limma; taxaR=wilcox	model=rf | metabT=log2 | taxaT=none | metabR=limma | taxaR=wilcox	stacked_pls	Test	RMSE	93.1939	NA	1	NA	NA
/endosome/work/PCDC/shared/IntegratedLearner_202412/A_Integrative_Pipeline_Code/A_Integrative_Pipeline_Scripts/results/performance_csv/Franzosa_CD_Fp/Franzosa_CD_Fp__model-rf__metabT-log2__taxaT-none__metabR-limma__taxaR-wilcox_run18.csv	Franzosa_CD_Fp__model-rf__metabT-log2__taxaT-none__metabR-limma__taxaR-wilcox_run18.csv	Franzosa_CD_Fp	18	rf	log2	none	reduced	log2	none	limma	wilcox	metabR=limma; taxaR=wilcox	model=rf | metabT=log2 | taxaT=none | metabR=limma | taxaR=wilcox	stacked_pls	Test	R2	0.232401	NA	1	NA	NA
/endosome/work/PCDC/shared/IntegratedLearner_202412/A_Integrative_Pipeline_Code/A_Integrative_Pipeline_Scripts/results/performance_csv/Franzosa_CD_Fp/Franzosa_CD_Fp__model-rf__metabT-log2__taxaT-none__metabR-limma__taxaR-wilcox_run18.csv	Franzosa_CD_Fp__model-rf__metabT-log2__taxaT-none__metabR-limma__taxaR-wilcox_run18.csv	Franzosa_CD_Fp	18	rf	log2	none	reduced	log2	none	limma	wilcox	metabR=limma; taxaR=wilcox	model=rf | metabT=log2 | taxaT=none | metabR=limma | taxaR=wilcox	stacked_pls	Test	MAE	68.1749	NA	1	NA	NA
/endosome/work/PCDC/shared/IntegratedLearner_202412/A_Integrative_Pipeline_Code/A_Integrative_Pipeline_Scripts/results/performance_csv/Franzosa_CD_Fp/Franzosa_CD_Fp__model-rf__metabT-log2__taxaT-none__metabR-limma__taxaR-wilcox_run18.csv	Franzosa_CD_Fp__model-rf__metabT-log2__taxaT-none__metabR-limma__taxaR-wilcox_run18.csv	Franzosa_CD_Fp	18	rf	log2	none	reduced	log2	none	limma	wilcox	metabR=limma; taxaR=wilcox	model=rf | metabT=log2 | taxaT=none | metabR=limma | taxaR=wilcox	stacked_pls	Test	MAPE	382.422	NA	1	NA	NA
/endosome/work/PCDC/shared/IntegratedLearner_202412/A_Integrative_Pipeline_Code/A_Integrative_Pipeline_Scripts/results/performance_csv/Franzosa_CD_Fp/Franzosa_CD_Fp__model-rf__metabT-log2__taxaT-none__metabR-limma__taxaR-wilcox_run18.csv	Franzosa_CD_Fp__model-rf__metabT-log2__taxaT-none__metabR-limma__taxaR-wilcox_run18.csv	Franzosa_CD_Fp	18	rf	log2	none	reduced	log2	none	limma	wilcox	metabR=limma; taxaR=wilcox	model=rf | metabT=log2 | taxaT=none | metabR=limma | taxaR=wilcox	stacked_pls	Test	MEDIAN_ABS_ERROR	55.1118	NA	1	NA	NA
/endosome/work/PCDC/shared/IntegratedLearner_202412/A_Integrative_Pipeline_Code/A_Integrative_Pipeline_Scripts/results/performance_csv/Franzosa_CD_Fp/Franzosa_CD_Fp__model-rf__metabT-log2__taxaT-none__metabR-limma__taxaR-wilcox_run19.csv	Franzosa_CD_Fp__model-rf__metabT-log2__taxaT-none__metabR-limma__taxaR-wilcox_run19.csv	Franzosa_CD_Fp	19	rf	log2	none	reduced	log2	none	limma	wilcox	metabR=limma; taxaR=wilcox	model=rf | metabT=log2 | taxaT=none | metabR=limma | taxaR=wilcox	metabolomics	Train	RMSE	96.8993	36.2522	15	76.8235	116.975
/endosome/work/PCDC/shared/IntegratedLearner_202412/A_Integrative_Pipeline_Code/A_Integrative_Pipeline_Scripts/results/performance_csv/Franzosa_CD_Fp/Franzosa_CD_Fp__model-rf__metabT-log2__taxaT-none__metabR-limma__taxaR-wilcox_run19.csv	Franzosa_CD_Fp__model-rf__metabT-log2__taxaT-none__metabR-limma__taxaR-wilcox_run19.csv	Franzosa_CD_Fp	19	rf	log2	none	reduced	log2	none	limma	wilcox	metabR=limma; taxaR=wilcox	model=rf | metabT=log2 | taxaT=none | metabR=limma | taxaR=wilcox	metabolomics	Train	R2	0.0922027	0.290394	15	-0.0686122	0.253018
/endosome/work/PCDC/shared/IntegratedLearner_202412/A_Integrative_Pipeline_Code/A_Integrative_Pipeline_Scripts/results/performance_csv/Franzosa_CD_Fp/Franzosa_CD_Fp__model-rf__metabT-log2__taxaT-none__metabR-limma__taxaR-wilcox_run19.csv	Franzosa_CD_Fp__model-rf__metabT-log2__taxaT-none__metabR-limma__taxaR-wilcox_run19.csv	Franzosa_CD_Fp	19	rf	log2	none	reduced	log2	none	limma	wilcox	metabR=limma; taxaR=wilcox	model=rf | metabT=log2 | taxaT=none | metabR=limma | taxaR=wilcox	metabolomics	Train	MAE	76.6838	17.1499	15	67.1865	86.1811
/endosome/work/PCDC/shared/IntegratedLearner_202412/A_Integrative_Pipeline_Code/A_Integrative_Pipeline_Scripts/results/performance_csv/Franzosa_CD_Fp/Franzosa_CD_Fp__model-rf__metabT-log2__taxaT-none__metabR-limma__taxaR-wilcox_run19.csv	Franzosa_CD_Fp__model-rf__metabT-log2__taxaT-none__metabR-limma__taxaR-wilcox_run19.csv	Franzosa_CD_Fp	19	rf	log2	none	reduced	log2	none	limma	wilcox	metabR=limma; taxaR=wilcox	model=rf | metabT=log2 | taxaT=none | metabR=limma | taxaR=wilcox	metabolomics	Train	MAPE	441.319	267.048	15	293.433	589.206
/endosome/work/PCDC/shared/IntegratedLearner_202412/A_Integrative_Pipeline_Code/A_Integrative_Pipeline_Scripts/results/performance_csv/Franzosa_CD_Fp/Franzosa_CD_Fp__model-rf__metabT-log2__taxaT-none__metabR-limma__taxaR-wilcox_run19.csv	Franzosa_CD_Fp__model-rf__metabT-log2__taxaT-none__metabR-limma__taxaR-wilcox_run19.csv	Franzosa_CD_Fp	19	rf	log2	none	reduced	log2	none	limma	wilcox	metabR=limma; taxaR=wilcox	model=rf | metabT=log2 | taxaT=none | metabR=limma | taxaR=wilcox	metabolomics	Train	MEDIAN_ABS_ERROR	63.4057	9.29502	15	58.2582	68.5531
/endosome/work/PCDC/shared/IntegratedLearner_202412/A_Integrative_Pipeline_Code/A_Integrative_Pipeline_Scripts/results/performance_csv/Franzosa_CD_Fp/Franzosa_CD_Fp__model-rf__metabT-log2__taxaT-none__metabR-limma__taxaR-wilcox_run19.csv	Franzosa_CD_Fp__model-rf__metabT-log2__taxaT-none__metabR-limma__taxaR-wilcox_run19.csv	Franzosa_CD_Fp	19	rf	log2	none	reduced	log2	none	limma	wilcox	metabR=limma; taxaR=wilcox	model=rf | metabT=log2 | taxaT=none | metabR=limma | taxaR=wilcox	metabolomics	Test	RMSE	100.38	NA	1	NA	NA
/endosome/work/PCDC/shared/IntegratedLearner_202412/A_Integrative_Pipeline_Code/A_Integrative_Pipeline_Scripts/results/performance_csv/Franzosa_CD_Fp/Franzosa_CD_Fp__model-rf__metabT-log2__taxaT-none__metabR-limma__taxaR-wilcox_run19.csv	Franzosa_CD_Fp__model-rf__metabT-log2__taxaT-none__metabR-limma__taxaR-wilcox_run19.csv	Franzosa_CD_Fp	19	rf	log2	none	reduced	log2	none	limma	wilcox	metabR=limma; taxaR=wilcox	model=rf | metabT=log2 | taxaT=none | metabR=limma | taxaR=wilcox	metabolomics	Test	R2	0.0571418	NA	1	NA	NA
/endosome/work/PCDC/shared/IntegratedLearner_202412/A_Integrative_Pipeline_Code/A_Integrative_Pipeline_Scripts/results/performance_csv/Franzosa_CD_Fp/Franzosa_CD_Fp__model-rf__metabT-log2__taxaT-none__metabR-limma__taxaR-wilcox_run19.csv	Franzosa_CD_Fp__model-rf__metabT-log2__taxaT-none__metabR-limma__taxaR-wilcox_run19.csv	Franzosa_CD_Fp	19	rf	log2	none	reduced	log2	none	limma	wilcox	metabR=limma; taxaR=wilcox	model=rf | metabT=log2 | taxaT=none | metabR=limma | taxaR=wilcox	metabolomics	Test	MAE	92.5682	NA	1	NA	NA
/endosome/work/PCDC/shared/IntegratedLearner_202412/A_Integrative_Pipeline_Code/A_Integrative_Pipeline_Scripts/results/performance_csv/Franzosa_CD_Fp/Franzosa_CD_Fp__model-rf__metabT-log2__taxaT-none__metabR-limma__taxaR-wilcox_run19.csv	Franzosa_CD_Fp__model-rf__metabT-log2__taxaT-none__metabR-limma__taxaR-wilcox_run19.csv	Franzosa_CD_Fp	19	rf	log2	none	reduced	log2	none	limma	wilcox	metabR=limma; taxaR=wilcox	model=rf | metabT=log2 | taxaT=none | metabR=limma | taxaR=wilcox	metabolomics	Test	MAPE	1541.43	NA	1	NA	NA
/endosome/work/PCDC/shared/IntegratedLearner_202412/A_Integrative_Pipeline_Code/A_Integrative_Pipeline_Scripts/results/performance_csv/Franzosa_CD_Fp/Franzosa_CD_Fp__model-rf__metabT-log2__taxaT-none__metabR-limma__taxaR-wilcox_run19.csv	Franzosa_CD_Fp__model-rf__metabT-log2__taxaT-none__metabR-limma__taxaR-wilcox_run19.csv	Franzosa_CD_Fp	19	rf	log2	none	reduced	log2	none	limma	wilcox	metabR=limma; taxaR=wilcox	model=rf | metabT=log2 | taxaT=none | metabR=limma | taxaR=wilcox	metabolomics	Test	MEDIAN_ABS_ERROR	87.349	NA	1	NA	NA
/endosome/work/PCDC/shared/IntegratedLearner_202412/A_Integrative_Pipeline_Code/A_Integrative_Pipeline_Scripts/results/performance_csv/Franzosa_CD_Fp/Franzosa_CD_Fp__model-rf__metabT-log2__taxaT-none__metabR-limma__taxaR-wilcox_run19.csv	Franzosa_CD_Fp__model-rf__metabT-log2__taxaT-none__metabR-limma__taxaR-wilcox_run19.csv	Franzosa_CD_Fp	19	rf	log2	none	reduced	log2	none	limma	wilcox	metabR=limma; taxaR=wilcox	model=rf | metabT=log2 | taxaT=none | metabR=limma | taxaR=wilcox	mss	Train	RMSE	98.3105	36.5896	15	78.0479	118.573
/endosome/work/PCDC/shared/IntegratedLearner_202412/A_Integrative_Pipeline_Code/A_Integrative_Pipeline_Scripts/results/performance_csv/Franzosa_CD_Fp/Franzosa_CD_Fp__model-rf__metabT-log2__taxaT-none__metabR-limma__taxaR-wilcox_run19.csv	Franzosa_CD_Fp__model-rf__metabT-log2__taxaT-none__metabR-limma__taxaR-wilcox_run19.csv	Franzosa_CD_Fp	19	rf	log2	none	reduced	log2	none	limma	wilcox	metabR=limma; taxaR=wilcox	model=rf | metabT=log2 | taxaT=none | metabR=limma | taxaR=wilcox	mss	Train	R2	0.0350421	0.451578	15	-0.215034	0.285118
/endosome/work/PCDC/shared/IntegratedLearner_202412/A_Integrative_Pipeline_Code/A_Integrative_Pipeline_Scripts/results/performance_csv/Franzosa_CD_Fp/Franzosa_CD_Fp__model-rf__metabT-log2__taxaT-none__metabR-limma__taxaR-wilcox_run19.csv	Franzosa_CD_Fp__model-rf__metabT-log2__taxaT-none__metabR-limma__taxaR-wilcox_run19.csv	Franzosa_CD_Fp	19	rf	log2	none	reduced	log2	none	limma	wilcox	metabR=limma; taxaR=wilcox	model=rf | metabT=log2 | taxaT=none | metabR=limma | taxaR=wilcox	mss	Train	MAE	78.428	18.841	15	67.9942	88.8619
/endosome/work/PCDC/shared/IntegratedLearner_202412/A_Integrative_Pipeline_Code/A_Integrative_Pipeline_Scripts/results/performance_csv/Franzosa_CD_Fp/Franzosa_CD_Fp__model-rf__metabT-log2__taxaT-none__metabR-limma__taxaR-wilcox_run19.csv	Franzosa_CD_Fp__model-rf__metabT-log2__taxaT-none__metabR-limma__taxaR-wilcox_run19.csv	Franzosa_CD_Fp	19	rf	log2	none	reduced	log2	none	limma	wilcox	metabR=limma; taxaR=wilcox	model=rf | metabT=log2 | taxaT=none | metabR=limma | taxaR=wilcox	mss	Train	MAPE	450.361	265.175	15	303.512	597.21
/endosome/work/PCDC/shared/IntegratedLearner_202412/A_Integrative_Pipeline_Code/A_Integrative_Pipeline_Scripts/results/performance_csv/Franzosa_CD_Fp/Franzosa_CD_Fp__model-rf__metabT-log2__taxaT-none__metabR-limma__taxaR-wilcox_run19.csv	Franzosa_CD_Fp__model-rf__metabT-log2__taxaT-none__metabR-limma__taxaR-wilcox_run19.csv	Franzosa_CD_Fp	19	rf	log2	none	reduced	log2	none	limma	wilcox	metabR=limma; taxaR=wilcox	model=rf | metabT=log2 | taxaT=none | metabR=limma | taxaR=wilcox	mss	Train	MEDIAN_ABS_ERROR	65.3741	8.78972	15	60.5065	70.2417
/endosome/work/PCDC/shared/IntegratedLearner_202412/A_Integrative_Pipeline_Code/A_Integrative_Pipeline_Scripts/results/performance_csv/Franzosa_CD_Fp/Franzosa_CD_Fp__model-rf__metabT-log2__taxaT-none__metabR-limma__taxaR-wilcox_run19.csv	Franzosa_CD_Fp__model-rf__metabT-log2__taxaT-none__metabR-limma__taxaR-wilcox_run19.csv	Franzosa_CD_Fp	19	rf	log2	none	reduced	log2	none	limma	wilcox	metabR=limma; taxaR=wilcox	model=rf | metabT=log2 | taxaT=none | metabR=limma | taxaR=wilcox	mss	Test	RMSE	111.802	NA	1	NA	NA
/endosome/work/PCDC/shared/IntegratedLearner_202412/A_Integrative_Pipeline_Code/A_Integrative_Pipeline_Scripts/results/performance_csv/Franzosa_CD_Fp/Franzosa_CD_Fp__model-rf__metabT-log2__taxaT-none__metabR-limma__taxaR-wilcox_run19.csv	Franzosa_CD_Fp__model-rf__metabT-log2__taxaT-none__metabR-limma__taxaR-wilcox_run19.csv	Franzosa_CD_Fp	19	rf	log2	none	reduced	log2	none	limma	wilcox	metabR=limma; taxaR=wilcox	model=rf | metabT=log2 | taxaT=none | metabR=limma | taxaR=wilcox	mss	Test	R2	-0.169633	NA	1	NA	NA
/endosome/work/PCDC/shared/IntegratedLearner_202412/A_Integrative_Pipeline_Code/A_Integrative_Pipeline_Scripts/results/performance_csv/Franzosa_CD_Fp/Franzosa_CD_Fp__model-rf__metabT-log2__taxaT-none__metabR-limma__taxaR-wilcox_run19.csv	Franzosa_CD_Fp__model-rf__metabT-log2__taxaT-none__metabR-limma__taxaR-wilcox_run19.csv	Franzosa_CD_Fp	19	rf	log2	none	reduced	log2	none	limma	wilcox	metabR=limma; taxaR=wilcox	model=rf | metabT=log2 | taxaT=none | metabR=limma | taxaR=wilcox	mss	Test	MAE	98.1033	NA	1	NA	NA
/endosome/work/PCDC/shared/IntegratedLearner_202412/A_Integrative_Pipeline_Code/A_Integrative_Pipeline_Scripts/results/performance_csv/Franzosa_CD_Fp/Franzosa_CD_Fp__model-rf__metabT-log2__taxaT-none__metabR-limma__taxaR-wilcox_run19.csv	Franzosa_CD_Fp__model-rf__metabT-log2__taxaT-none__metabR-limma__taxaR-wilcox_run19.csv	Franzosa_CD_Fp	19	rf	log2	none	reduced	log2	none	limma	wilcox	metabR=limma; taxaR=wilcox	model=rf | metabT=log2 | taxaT=none | metabR=limma | taxaR=wilcox	mss	Test	MAPE	1620.56	NA	1	NA	NA
/endosome/work/PCDC/shared/IntegratedLearner_202412/A_Integrative_Pipeline_Code/A_Integrative_Pipeline_Scripts/results/performance_csv/Franzosa_CD_Fp/Franzosa_CD_Fp__model-rf__metabT-log2__taxaT-none__metabR-limma__taxaR-wilcox_run19.csv	Franzosa_CD_Fp__model-rf__metabT-log2__taxaT-none__metabR-limma__taxaR-wilcox_run19.csv	Franzosa_CD_Fp	19	rf	log2	none	reduced	log2	none	limma	wilcox	metabR=limma; taxaR=wilcox	model=rf | metabT=log2 | taxaT=none | metabR=limma | taxaR=wilcox	mss	Test	MEDIAN_ABS_ERROR	83.1117	NA	1	NA	NA
/endosome/work/PCDC/shared/IntegratedLearner_202412/A_Integrative_Pipeline_Code/A_Integrative_Pipeline_Scripts/results/performance_csv/Franzosa_CD_Fp/Franzosa_CD_Fp__model-rf__metabT-log2__taxaT-none__metabR-limma__taxaR-wilcox_run19.csv	Franzosa_CD_Fp__model-rf__metabT-log2__taxaT-none__metabR-limma__taxaR-wilcox_run19.csv	Franzosa_CD_Fp	19	rf	log2	none	reduced	log2	none	limma	wilcox	metabR=limma; taxaR=wilcox	model=rf | metabT=log2 | taxaT=none | metabR=limma | taxaR=wilcox	concat_none	Train	RMSE	98.1667	36.3094	15	78.0592	118.274
/endosome/work/PCDC/shared/IntegratedLearner_202412/A_Integrative_Pipeline_Code/A_Integrative_Pipeline_Scripts/results/performance_csv/Franzosa_CD_Fp/Franzosa_CD_Fp__model-rf__metabT-log2__taxaT-none__metabR-limma__taxaR-wilcox_run19.csv	Franzosa_CD_Fp__model-rf__metabT-log2__taxaT-none__metabR-limma__taxaR-wilcox_run19.csv	Franzosa_CD_Fp	19	rf	log2	none	reduced	log2	none	limma	wilcox	metabR=limma; taxaR=wilcox	model=rf | metabT=log2 | taxaT=none | metabR=limma | taxaR=wilcox	concat_none	Train	R2	0.0363885	0.466572	15	-0.22199	0.294767
/endosome/work/PCDC/shared/IntegratedLearner_202412/A_Integrative_Pipeline_Code/A_Integrative_Pipeline_Scripts/results/performance_csv/Franzosa_CD_Fp/Franzosa_CD_Fp__model-rf__metabT-log2__taxaT-none__metabR-limma__taxaR-wilcox_run19.csv	Franzosa_CD_Fp__model-rf__metabT-log2__taxaT-none__metabR-limma__taxaR-wilcox_run19.csv	Franzosa_CD_Fp	19	rf	log2	none	reduced	log2	none	limma	wilcox	metabR=limma; taxaR=wilcox	model=rf | metabT=log2 | taxaT=none | metabR=limma | taxaR=wilcox	concat_none	Train	MAE	77.444	18.0739	15	67.435	87.453
/endosome/work/PCDC/shared/IntegratedLearner_202412/A_Integrative_Pipeline_Code/A_Integrative_Pipeline_Scripts/results/performance_csv/Franzosa_CD_Fp/Franzosa_CD_Fp__model-rf__metabT-log2__taxaT-none__metabR-limma__taxaR-wilcox_run19.csv	Franzosa_CD_Fp__model-rf__metabT-log2__taxaT-none__metabR-limma__taxaR-wilcox_run19.csv	Franzosa_CD_Fp	19	rf	log2	none	reduced	log2	none	limma	wilcox	metabR=limma; taxaR=wilcox	model=rf | metabT=log2 | taxaT=none | metabR=limma | taxaR=wilcox	concat_none	Train	MAPE	444.959	265.801	15	297.763	592.154
/endosome/work/PCDC/shared/IntegratedLearner_202412/A_Integrative_Pipeline_Code/A_Integrative_Pipeline_Scripts/results/performance_csv/Franzosa_CD_Fp/Franzosa_CD_Fp__model-rf__metabT-log2__taxaT-none__metabR-limma__taxaR-wilcox_run19.csv	Franzosa_CD_Fp__model-rf__metabT-log2__taxaT-none__metabR-limma__taxaR-wilcox_run19.csv	Franzosa_CD_Fp	19	rf	log2	none	reduced	log2	none	limma	wilcox	metabR=limma; taxaR=wilcox	model=rf | metabT=log2 | taxaT=none | metabR=limma | taxaR=wilcox	concat_none	Train	MEDIAN_ABS_ERROR	63.2064	10.5962	15	57.3384	69.0744
/endosome/work/PCDC/shared/IntegratedLearner_202412/A_Integrative_Pipeline_Code/A_Integrative_Pipeline_Scripts/results/performance_csv/Franzosa_CD_Fp/Franzosa_CD_Fp__model-rf__metabT-log2__taxaT-none__metabR-limma__taxaR-wilcox_run19.csv	Franzosa_CD_Fp__model-rf__metabT-log2__taxaT-none__metabR-limma__taxaR-wilcox_run19.csv	Franzosa_CD_Fp	19	rf	log2	none	reduced	log2	none	limma	wilcox	metabR=limma; taxaR=wilcox	model=rf | metabT=log2 | taxaT=none | metabR=limma | taxaR=wilcox	concat_none	Test	RMSE	110.023	NA	1	NA	NA
/endosome/work/PCDC/shared/IntegratedLearner_202412/A_Integrative_Pipeline_Code/A_Integrative_Pipeline_Scripts/results/performance_csv/Franzosa_CD_Fp/Franzosa_CD_Fp__model-rf__metabT-log2__taxaT-none__metabR-limma__taxaR-wilcox_run19.csv	Franzosa_CD_Fp__model-rf__metabT-log2__taxaT-none__metabR-limma__taxaR-wilcox_run19.csv	Franzosa_CD_Fp	19	rf	log2	none	reduced	log2	none	limma	wilcox	metabR=limma; taxaR=wilcox	model=rf | metabT=log2 | taxaT=none | metabR=limma | taxaR=wilcox	concat_none	Test	R2	-0.132719	NA	1	NA	NA
/endosome/work/PCDC/shared/IntegratedLearner_202412/A_Integrative_Pipeline_Code/A_Integrative_Pipeline_Scripts/results/performance_csv/Franzosa_CD_Fp/Franzosa_CD_Fp__model-rf__metabT-log2__taxaT-none__metabR-limma__taxaR-wilcox_run19.csv	Franzosa_CD_Fp__model-rf__metabT-log2__taxaT-none__metabR-limma__taxaR-wilcox_run19.csv	Franzosa_CD_Fp	19	rf	log2	none	reduced	log2	none	limma	wilcox	metabR=limma; taxaR=wilcox	model=rf | metabT=log2 | taxaT=none | metabR=limma | taxaR=wilcox	concat_none	Test	MAE	96.2904	NA	1	NA	NA
/endosome/work/PCDC/shared/IntegratedLearner_202412/A_Integrative_Pipeline_Code/A_Integrative_Pipeline_Scripts/results/performance_csv/Franzosa_CD_Fp/Franzosa_CD_Fp__model-rf__metabT-log2__taxaT-none__metabR-limma__taxaR-wilcox_run19.csv	Franzosa_CD_Fp__model-rf__metabT-log2__taxaT-none__metabR-limma__taxaR-wilcox_run19.csv	Franzosa_CD_Fp	19	rf	log2	none	reduced	log2	none	limma	wilcox	metabR=limma; taxaR=wilcox	model=rf | metabT=log2 | taxaT=none | metabR=limma | taxaR=wilcox	concat_none	Test	MAPE	1565.42	NA	1	NA	NA
/endosome/work/PCDC/shared/IntegratedLearner_202412/A_Integrative_Pipeline_Code/A_Integrative_Pipeline_Scripts/results/performance_csv/Franzosa_CD_Fp/Franzosa_CD_Fp__model-rf__metabT-log2__taxaT-none__metabR-limma__taxaR-wilcox_run19.csv	Franzosa_CD_Fp__model-rf__metabT-log2__taxaT-none__metabR-limma__taxaR-wilcox_run19.csv	Franzosa_CD_Fp	19	rf	log2	none	reduced	log2	none	limma	wilcox	metabR=limma; taxaR=wilcox	model=rf | metabT=log2 | taxaT=none | metabR=limma | taxaR=wilcox	concat_none	Test	MEDIAN_ABS_ERROR	77.4354	NA	1	NA	NA
/endosome/work/PCDC/shared/IntegratedLearner_202412/A_Integrative_Pipeline_Code/A_Integrative_Pipeline_Scripts/results/performance_csv/Franzosa_CD_Fp/Franzosa_CD_Fp__model-rf__metabT-log2__taxaT-none__metabR-limma__taxaR-wilcox_run19.csv	Franzosa_CD_Fp__model-rf__metabT-log2__taxaT-none__metabR-limma__taxaR-wilcox_run19.csv	Franzosa_CD_Fp	19	rf	log2	none	reduced	log2	none	limma	wilcox	metabR=limma; taxaR=wilcox	model=rf | metabT=log2 | taxaT=none | metabR=limma | taxaR=wilcox	concat_scaling	Train	RMSE	98.1031	36.4628	15	77.9106	118.295
/endosome/work/PCDC/shared/IntegratedLearner_202412/A_Integrative_Pipeline_Code/A_Integrative_Pipeline_Scripts/results/performance_csv/Franzosa_CD_Fp/Franzosa_CD_Fp__model-rf__metabT-log2__taxaT-none__metabR-limma__taxaR-wilcox_run19.csv	Franzosa_CD_Fp__model-rf__metabT-log2__taxaT-none__metabR-limma__taxaR-wilcox_run19.csv	Franzosa_CD_Fp	19	rf	log2	none	reduced	log2	none	limma	wilcox	metabR=limma; taxaR=wilcox	model=rf | metabT=log2 | taxaT=none | metabR=limma | taxaR=wilcox	concat_scaling	Train	R2	0.0480202	0.413394	15	-0.18091	0.27695
/endosome/work/PCDC/shared/IntegratedLearner_202412/A_Integrative_Pipeline_Code/A_Integrative_Pipeline_Scripts/results/performance_csv/Franzosa_CD_Fp/Franzosa_CD_Fp__model-rf__metabT-log2__taxaT-none__metabR-limma__taxaR-wilcox_run19.csv	Franzosa_CD_Fp__model-rf__metabT-log2__taxaT-none__metabR-limma__taxaR-wilcox_run19.csv	Franzosa_CD_Fp	19	rf	log2	none	reduced	log2	none	limma	wilcox	metabR=limma; taxaR=wilcox	model=rf | metabT=log2 | taxaT=none | metabR=limma | taxaR=wilcox	concat_scaling	Train	MAE	77.6672	18.1472	15	67.6176	87.7168
/endosome/work/PCDC/shared/IntegratedLearner_202412/A_Integrative_Pipeline_Code/A_Integrative_Pipeline_Scripts/results/performance_csv/Franzosa_CD_Fp/Franzosa_CD_Fp__model-rf__metabT-log2__taxaT-none__metabR-limma__taxaR-wilcox_run19.csv	Franzosa_CD_Fp__model-rf__metabT-log2__taxaT-none__metabR-limma__taxaR-wilcox_run19.csv	Franzosa_CD_Fp	19	rf	log2	none	reduced	log2	none	limma	wilcox	metabR=limma; taxaR=wilcox	model=rf | metabT=log2 | taxaT=none | metabR=limma | taxaR=wilcox	concat_scaling	Train	MAPE	452.823	265.911	15	305.566	600.08
/endosome/work/PCDC/shared/IntegratedLearner_202412/A_Integrative_Pipeline_Code/A_Integrative_Pipeline_Scripts/results/performance_csv/Franzosa_CD_Fp/Franzosa_CD_Fp__model-rf__metabT-log2__taxaT-none__metabR-limma__taxaR-wilcox_run19.csv	Franzosa_CD_Fp__model-rf__metabT-log2__taxaT-none__metabR-limma__taxaR-wilcox_run19.csv	Franzosa_CD_Fp	19	rf	log2	none	reduced	log2	none	limma	wilcox	metabR=limma; taxaR=wilcox	model=rf | metabT=log2 | taxaT=none | metabR=limma | taxaR=wilcox	concat_scaling	Train	MEDIAN_ABS_ERROR	63.9771	9.40003	15	58.7715	69.1827
/endosome/work/PCDC/shared/IntegratedLearner_202412/A_Integrative_Pipeline_Code/A_Integrative_Pipeline_Scripts/results/performance_csv/Franzosa_CD_Fp/Franzosa_CD_Fp__model-rf__metabT-log2__taxaT-none__metabR-limma__taxaR-wilcox_run19.csv	Franzosa_CD_Fp__model-rf__metabT-log2__taxaT-none__metabR-limma__taxaR-wilcox_run19.csv	Franzosa_CD_Fp	19	rf	log2	none	reduced	log2	none	limma	wilcox	metabR=limma; taxaR=wilcox	model=rf | metabT=log2 | taxaT=none | metabR=limma | taxaR=wilcox	concat_scaling	Test	RMSE	110.362	NA	1	NA	NA
/endosome/work/PCDC/shared/IntegratedLearner_202412/A_Integrative_Pipeline_Code/A_Integrative_Pipeline_Scripts/results/performance_csv/Franzosa_CD_Fp/Franzosa_CD_Fp__model-rf__metabT-log2__taxaT-none__metabR-limma__taxaR-wilcox_run19.csv	Franzosa_CD_Fp__model-rf__metabT-log2__taxaT-none__metabR-limma__taxaR-wilcox_run19.csv	Franzosa_CD_Fp	19	rf	log2	none	reduced	log2	none	limma	wilcox	metabR=limma; taxaR=wilcox	model=rf | metabT=log2 | taxaT=none | metabR=limma | taxaR=wilcox	concat_scaling	Test	R2	-0.139712	NA	1	NA	NA
/endosome/work/PCDC/shared/IntegratedLearner_202412/A_Integrative_Pipeline_Code/A_Integrative_Pipeline_Scripts/results/performance_csv/Franzosa_CD_Fp/Franzosa_CD_Fp__model-rf__metabT-log2__taxaT-none__metabR-limma__taxaR-wilcox_run19.csv	Franzosa_CD_Fp__model-rf__metabT-log2__taxaT-none__metabR-limma__taxaR-wilcox_run19.csv	Franzosa_CD_Fp	19	rf	log2	none	reduced	log2	none	limma	wilcox	metabR=limma; taxaR=wilcox	model=rf | metabT=log2 | taxaT=none | metabR=limma | taxaR=wilcox	concat_scaling	Test	MAE	96.6422	NA	1	NA	NA
/endosome/work/PCDC/shared/IntegratedLearner_202412/A_Integrative_Pipeline_Code/A_Integrative_Pipeline_Scripts/results/performance_csv/Franzosa_CD_Fp/Franzosa_CD_Fp__model-rf__metabT-log2__taxaT-none__metabR-limma__taxaR-wilcox_run19.csv	Franzosa_CD_Fp__model-rf__metabT-log2__taxaT-none__metabR-limma__taxaR-wilcox_run19.csv	Franzosa_CD_Fp	19	rf	log2	none	reduced	log2	none	limma	wilcox	metabR=limma; taxaR=wilcox	model=rf | metabT=log2 | taxaT=none | metabR=limma | taxaR=wilcox	concat_scaling	Test	MAPE	1529.31	NA	1	NA	NA
/endosome/work/PCDC/shared/IntegratedLearner_202412/A_Integrative_Pipeline_Code/A_Integrative_Pipeline_Scripts/results/performance_csv/Franzosa_CD_Fp/Franzosa_CD_Fp__model-rf__metabT-log2__taxaT-none__metabR-limma__taxaR-wilcox_run19.csv	Franzosa_CD_Fp__model-rf__metabT-log2__taxaT-none__metabR-limma__taxaR-wilcox_run19.csv	Franzosa_CD_Fp	19	rf	log2	none	reduced	log2	none	limma	wilcox	metabR=limma; taxaR=wilcox	model=rf | metabT=log2 | taxaT=none | metabR=limma | taxaR=wilcox	concat_scaling	Test	MEDIAN_ABS_ERROR	80.3885	NA	1	NA	NA
/endosome/work/PCDC/shared/IntegratedLearner_202412/A_Integrative_Pipeline_Code/A_Integrative_Pipeline_Scripts/results/performance_csv/Franzosa_CD_Fp/Franzosa_CD_Fp__model-rf__metabT-log2__taxaT-none__metabR-limma__taxaR-wilcox_run19.csv	Franzosa_CD_Fp__model-rf__metabT-log2__taxaT-none__metabR-limma__taxaR-wilcox_run19.csv	Franzosa_CD_Fp	19	rf	log2	none	reduced	log2	none	limma	wilcox	metabR=limma; taxaR=wilcox	model=rf | metabT=log2 | taxaT=none | metabR=limma | taxaR=wilcox	concat_scaling_weights	Train	RMSE	99.2289	36.1778	15	79.1942	119.263
/endosome/work/PCDC/shared/IntegratedLearner_202412/A_Integrative_Pipeline_Code/A_Integrative_Pipeline_Scripts/results/performance_csv/Franzosa_CD_Fp/Franzosa_CD_Fp__model-rf__metabT-log2__taxaT-none__metabR-limma__taxaR-wilcox_run19.csv	Franzosa_CD_Fp__model-rf__metabT-log2__taxaT-none__metabR-limma__taxaR-wilcox_run19.csv	Franzosa_CD_Fp	19	rf	log2	none	reduced	log2	none	limma	wilcox	metabR=limma; taxaR=wilcox	model=rf | metabT=log2 | taxaT=none | metabR=limma | taxaR=wilcox	concat_scaling_weights	Train	R2	0.022834	0.427346	15	-0.213822	0.25949
/endosome/work/PCDC/shared/IntegratedLearner_202412/A_Integrative_Pipeline_Code/A_Integrative_Pipeline_Scripts/results/performance_csv/Franzosa_CD_Fp/Franzosa_CD_Fp__model-rf__metabT-log2__taxaT-none__metabR-limma__taxaR-wilcox_run19.csv	Franzosa_CD_Fp__model-rf__metabT-log2__taxaT-none__metabR-limma__taxaR-wilcox_run19.csv	Franzosa_CD_Fp	19	rf	log2	none	reduced	log2	none	limma	wilcox	metabR=limma; taxaR=wilcox	model=rf | metabT=log2 | taxaT=none | metabR=limma | taxaR=wilcox	concat_scaling_weights	Train	MAE	78.854	18.0343	15	68.8669	88.8411
/endosome/work/PCDC/shared/IntegratedLearner_202412/A_Integrative_Pipeline_Code/A_Integrative_Pipeline_Scripts/results/performance_csv/Franzosa_CD_Fp/Franzosa_CD_Fp__model-rf__metabT-log2__taxaT-none__metabR-limma__taxaR-wilcox_run19.csv	Franzosa_CD_Fp__model-rf__metabT-log2__taxaT-none__metabR-limma__taxaR-wilcox_run19.csv	Franzosa_CD_Fp	19	rf	log2	none	reduced	log2	none	limma	wilcox	metabR=limma; taxaR=wilcox	model=rf | metabT=log2 | taxaT=none | metabR=limma | taxaR=wilcox	concat_scaling_weights	Train	MAPE	454.502	267.92	15	306.132	602.871
/endosome/work/PCDC/shared/IntegratedLearner_202412/A_Integrative_Pipeline_Code/A_Integrative_Pipeline_Scripts/results/performance_csv/Franzosa_CD_Fp/Franzosa_CD_Fp__model-rf__metabT-log2__taxaT-none__metabR-limma__taxaR-wilcox_run19.csv	Franzosa_CD_Fp__model-rf__metabT-log2__taxaT-none__metabR-limma__taxaR-wilcox_run19.csv	Franzosa_CD_Fp	19	rf	log2	none	reduced	log2	none	limma	wilcox	metabR=limma; taxaR=wilcox	model=rf | metabT=log2 | taxaT=none | metabR=limma | taxaR=wilcox	concat_scaling_weights	Train	MEDIAN_ABS_ERROR	65.5551	11.8716	15	58.9808	72.1294
/endosome/work/PCDC/shared/IntegratedLearner_202412/A_Integrative_Pipeline_Code/A_Integrative_Pipeline_Scripts/results/performance_csv/Franzosa_CD_Fp/Franzosa_CD_Fp__model-rf__metabT-log2__taxaT-none__metabR-limma__taxaR-wilcox_run19.csv	Franzosa_CD_Fp__model-rf__metabT-log2__taxaT-none__metabR-limma__taxaR-wilcox_run19.csv	Franzosa_CD_Fp	19	rf	log2	none	reduced	log2	none	limma	wilcox	metabR=limma; taxaR=wilcox	model=rf | metabT=log2 | taxaT=none | metabR=limma | taxaR=wilcox	concat_scaling_weights	Test	RMSE	109.019	NA	1	NA	NA
/endosome/work/PCDC/shared/IntegratedLearner_202412/A_Integrative_Pipeline_Code/A_Integrative_Pipeline_Scripts/results/performance_csv/Franzosa_CD_Fp/Franzosa_CD_Fp__model-rf__metabT-log2__taxaT-none__metabR-limma__taxaR-wilcox_run19.csv	Franzosa_CD_Fp__model-rf__metabT-log2__taxaT-none__metabR-limma__taxaR-wilcox_run19.csv	Franzosa_CD_Fp	19	rf	log2	none	reduced	log2	none	limma	wilcox	metabR=limma; taxaR=wilcox	model=rf | metabT=log2 | taxaT=none | metabR=limma | taxaR=wilcox	concat_scaling_weights	Test	R2	-0.112129	NA	1	NA	NA
/endosome/work/PCDC/shared/IntegratedLearner_202412/A_Integrative_Pipeline_Code/A_Integrative_Pipeline_Scripts/results/performance_csv/Franzosa_CD_Fp/Franzosa_CD_Fp__model-rf__metabT-log2__taxaT-none__metabR-limma__taxaR-wilcox_run19.csv	Franzosa_CD_Fp__model-rf__metabT-log2__taxaT-none__metabR-limma__taxaR-wilcox_run19.csv	Franzosa_CD_Fp	19	rf	log2	none	reduced	log2	none	limma	wilcox	metabR=limma; taxaR=wilcox	model=rf | metabT=log2 | taxaT=none | metabR=limma | taxaR=wilcox	concat_scaling_weights	Test	MAE	95.6273	NA	1	NA	NA
/endosome/work/PCDC/shared/IntegratedLearner_202412/A_Integrative_Pipeline_Code/A_Integrative_Pipeline_Scripts/results/performance_csv/Franzosa_CD_Fp/Franzosa_CD_Fp__model-rf__metabT-log2__taxaT-none__metabR-limma__taxaR-wilcox_run19.csv	Franzosa_CD_Fp__model-rf__metabT-log2__taxaT-none__metabR-limma__taxaR-wilcox_run19.csv	Franzosa_CD_Fp	19	rf	log2	none	reduced	log2	none	limma	wilcox	metabR=limma; taxaR=wilcox	model=rf | metabT=log2 | taxaT=none | metabR=limma | taxaR=wilcox	concat_scaling_weights	Test	MAPE	1524.09	NA	1	NA	NA
/endosome/work/PCDC/shared/IntegratedLearner_202412/A_Integrative_Pipeline_Code/A_Integrative_Pipeline_Scripts/results/performance_csv/Franzosa_CD_Fp/Franzosa_CD_Fp__model-rf__metabT-log2__taxaT-none__metabR-limma__taxaR-wilcox_run19.csv	Franzosa_CD_Fp__model-rf__metabT-log2__taxaT-none__metabR-limma__taxaR-wilcox_run19.csv	Franzosa_CD_Fp	19	rf	log2	none	reduced	log2	none	limma	wilcox	metabR=limma; taxaR=wilcox	model=rf | metabT=log2 | taxaT=none | metabR=limma | taxaR=wilcox	concat_scaling_weights	Test	MEDIAN_ABS_ERROR	76.7793	NA	1	NA	NA
/endosome/work/PCDC/shared/IntegratedLearner_202412/A_Integrative_Pipeline_Code/A_Integrative_Pipeline_Scripts/results/performance_csv/Franzosa_CD_Fp/Franzosa_CD_Fp__model-rf__metabT-log2__taxaT-none__metabR-limma__taxaR-wilcox_run19.csv	Franzosa_CD_Fp__model-rf__metabT-log2__taxaT-none__metabR-limma__taxaR-wilcox_run19.csv	Franzosa_CD_Fp	19	rf	log2	none	reduced	log2	none	limma	wilcox	metabR=limma; taxaR=wilcox	model=rf | metabT=log2 | taxaT=none | metabR=limma | taxaR=wilcox	stacked_average	Train	RMSE	NA	NA	0	NA	NA
/endosome/work/PCDC/shared/IntegratedLearner_202412/A_Integrative_Pipeline_Code/A_Integrative_Pipeline_Scripts/results/performance_csv/Franzosa_CD_Fp/Franzosa_CD_Fp__model-rf__metabT-log2__taxaT-none__metabR-limma__taxaR-wilcox_run19.csv	Franzosa_CD_Fp__model-rf__metabT-log2__taxaT-none__metabR-limma__taxaR-wilcox_run19.csv	Franzosa_CD_Fp	19	rf	log2	none	reduced	log2	none	limma	wilcox	metabR=limma; taxaR=wilcox	model=rf | metabT=log2 | taxaT=none | metabR=limma | taxaR=wilcox	stacked_average	Train	R2	NA	NA	0	NA	NA
/endosome/work/PCDC/shared/IntegratedLearner_202412/A_Integrative_Pipeline_Code/A_Integrative_Pipeline_Scripts/results/performance_csv/Franzosa_CD_Fp/Franzosa_CD_Fp__model-rf__metabT-log2__taxaT-none__metabR-limma__taxaR-wilcox_run19.csv	Franzosa_CD_Fp__model-rf__metabT-log2__taxaT-none__metabR-limma__taxaR-wilcox_run19.csv	Franzosa_CD_Fp	19	rf	log2	none	reduced	log2	none	limma	wilcox	metabR=limma; taxaR=wilcox	model=rf | metabT=log2 | taxaT=none | metabR=limma | taxaR=wilcox	stacked_average	Train	MAE	NA	NA	0	NA	NA
/endosome/work/PCDC/shared/IntegratedLearner_202412/A_Integrative_Pipeline_Code/A_Integrative_Pipeline_Scripts/results/performance_csv/Franzosa_CD_Fp/Franzosa_CD_Fp__model-rf__metabT-log2__taxaT-none__metabR-limma__taxaR-wilcox_run19.csv	Franzosa_CD_Fp__model-rf__metabT-log2__taxaT-none__metabR-limma__taxaR-wilcox_run19.csv	Franzosa_CD_Fp	19	rf	log2	none	reduced	log2	none	limma	wilcox	metabR=limma; taxaR=wilcox	model=rf | metabT=log2 | taxaT=none | metabR=limma | taxaR=wilcox	stacked_average	Train	MAPE	NA	NA	0	NA	NA
/endosome/work/PCDC/shared/IntegratedLearner_202412/A_Integrative_Pipeline_Code/A_Integrative_Pipeline_Scripts/results/performance_csv/Franzosa_CD_Fp/Franzosa_CD_Fp__model-rf__metabT-log2__taxaT-none__metabR-limma__taxaR-wilcox_run19.csv	Franzosa_CD_Fp__model-rf__metabT-log2__taxaT-none__metabR-limma__taxaR-wilcox_run19.csv	Franzosa_CD_Fp	19	rf	log2	none	reduced	log2	none	limma	wilcox	metabR=limma; taxaR=wilcox	model=rf | metabT=log2 | taxaT=none | metabR=limma | taxaR=wilcox	stacked_average	Train	MEDIAN_ABS_ERROR	NA	NA	0	NA	NA
/endosome/work/PCDC/shared/IntegratedLearner_202412/A_Integrative_Pipeline_Code/A_Integrative_Pipeline_Scripts/results/performance_csv/Franzosa_CD_Fp/Franzosa_CD_Fp__model-rf__metabT-log2__taxaT-none__metabR-limma__taxaR-wilcox_run19.csv	Franzosa_CD_Fp__model-rf__metabT-log2__taxaT-none__metabR-limma__taxaR-wilcox_run19.csv	Franzosa_CD_Fp	19	rf	log2	none	reduced	log2	none	limma	wilcox	metabR=limma; taxaR=wilcox	model=rf | metabT=log2 | taxaT=none | metabR=limma | taxaR=wilcox	stacked_average	Test	RMSE	104.581	NA	1	NA	NA
/endosome/work/PCDC/shared/IntegratedLearner_202412/A_Integrative_Pipeline_Code/A_Integrative_Pipeline_Scripts/results/performance_csv/Franzosa_CD_Fp/Franzosa_CD_Fp__model-rf__metabT-log2__taxaT-none__metabR-limma__taxaR-wilcox_run19.csv	Franzosa_CD_Fp__model-rf__metabT-log2__taxaT-none__metabR-limma__taxaR-wilcox_run19.csv	Franzosa_CD_Fp	19	rf	log2	none	reduced	log2	none	limma	wilcox	metabR=limma; taxaR=wilcox	model=rf | metabT=log2 | taxaT=none | metabR=limma | taxaR=wilcox	stacked_average	Test	R2	-0.0234436	NA	1	NA	NA
/endosome/work/PCDC/shared/IntegratedLearner_202412/A_Integrative_Pipeline_Code/A_Integrative_Pipeline_Scripts/results/performance_csv/Franzosa_CD_Fp/Franzosa_CD_Fp__model-rf__metabT-log2__taxaT-none__metabR-limma__taxaR-wilcox_run19.csv	Franzosa_CD_Fp__model-rf__metabT-log2__taxaT-none__metabR-limma__taxaR-wilcox_run19.csv	Franzosa_CD_Fp	19	rf	log2	none	reduced	log2	none	limma	wilcox	metabR=limma; taxaR=wilcox	model=rf | metabT=log2 | taxaT=none | metabR=limma | taxaR=wilcox	stacked_average	Test	MAE	95.3358	NA	1	NA	NA
/endosome/work/PCDC/shared/IntegratedLearner_202412/A_Integrative_Pipeline_Code/A_Integrative_Pipeline_Scripts/results/performance_csv/Franzosa_CD_Fp/Franzosa_CD_Fp__model-rf__metabT-log2__taxaT-none__metabR-limma__taxaR-wilcox_run19.csv	Franzosa_CD_Fp__model-rf__metabT-log2__taxaT-none__metabR-limma__taxaR-wilcox_run19.csv	Franzosa_CD_Fp	19	rf	log2	none	reduced	log2	none	limma	wilcox	metabR=limma; taxaR=wilcox	model=rf | metabT=log2 | taxaT=none | metabR=limma | taxaR=wilcox	stacked_average	Test	MAPE	1580.99	NA	1	NA	NA
/endosome/work/PCDC/shared/IntegratedLearner_202412/A_Integrative_Pipeline_Code/A_Integrative_Pipeline_Scripts/results/performance_csv/Franzosa_CD_Fp/Franzosa_CD_Fp__model-rf__metabT-log2__taxaT-none__metabR-limma__taxaR-wilcox_run19.csv	Franzosa_CD_Fp__model-rf__metabT-log2__taxaT-none__metabR-limma__taxaR-wilcox_run19.csv	Franzosa_CD_Fp	19	rf	log2	none	reduced	log2	none	limma	wilcox	metabR=limma; taxaR=wilcox	model=rf | metabT=log2 | taxaT=none | metabR=limma | taxaR=wilcox	stacked_average	Test	MEDIAN_ABS_ERROR	88.3451	NA	1	NA	NA
/endosome/work/PCDC/shared/IntegratedLearner_202412/A_Integrative_Pipeline_Code/A_Integrative_Pipeline_Scripts/results/performance_csv/Franzosa_CD_Fp/Franzosa_CD_Fp__model-rf__metabT-log2__taxaT-none__metabR-limma__taxaR-wilcox_run19.csv	Franzosa_CD_Fp__model-rf__metabT-log2__taxaT-none__metabR-limma__taxaR-wilcox_run19.csv	Franzosa_CD_Fp	19	rf	log2	none	reduced	log2	none	limma	wilcox	metabR=limma; taxaR=wilcox	model=rf | metabT=log2 | taxaT=none | metabR=limma | taxaR=wilcox	stacked_nnls	Train	RMSE	NA	NA	0	NA	NA
/endosome/work/PCDC/shared/IntegratedLearner_202412/A_Integrative_Pipeline_Code/A_Integrative_Pipeline_Scripts/results/performance_csv/Franzosa_CD_Fp/Franzosa_CD_Fp__model-rf__metabT-log2__taxaT-none__metabR-limma__taxaR-wilcox_run19.csv	Franzosa_CD_Fp__model-rf__metabT-log2__taxaT-none__metabR-limma__taxaR-wilcox_run19.csv	Franzosa_CD_Fp	19	rf	log2	none	reduced	log2	none	limma	wilcox	metabR=limma; taxaR=wilcox	model=rf | metabT=log2 | taxaT=none | metabR=limma | taxaR=wilcox	stacked_nnls	Train	R2	NA	NA	0	NA	NA
/endosome/work/PCDC/shared/IntegratedLearner_202412/A_Integrative_Pipeline_Code/A_Integrative_Pipeline_Scripts/results/performance_csv/Franzosa_CD_Fp/Franzosa_CD_Fp__model-rf__metabT-log2__taxaT-none__metabR-limma__taxaR-wilcox_run19.csv	Franzosa_CD_Fp__model-rf__metabT-log2__taxaT-none__metabR-limma__taxaR-wilcox_run19.csv	Franzosa_CD_Fp	19	rf	log2	none	reduced	log2	none	limma	wilcox	metabR=limma; taxaR=wilcox	model=rf | metabT=log2 | taxaT=none | metabR=limma | taxaR=wilcox	stacked_nnls	Train	MAE	NA	NA	0	NA	NA
/endosome/work/PCDC/shared/IntegratedLearner_202412/A_Integrative_Pipeline_Code/A_Integrative_Pipeline_Scripts/results/performance_csv/Franzosa_CD_Fp/Franzosa_CD_Fp__model-rf__metabT-log2__taxaT-none__metabR-limma__taxaR-wilcox_run19.csv	Franzosa_CD_Fp__model-rf__metabT-log2__taxaT-none__metabR-limma__taxaR-wilcox_run19.csv	Franzosa_CD_Fp	19	rf	log2	none	reduced	log2	none	limma	wilcox	metabR=limma; taxaR=wilcox	model=rf | metabT=log2 | taxaT=none | metabR=limma | taxaR=wilcox	stacked_nnls	Train	MAPE	NA	NA	0	NA	NA
/endosome/work/PCDC/shared/IntegratedLearner_202412/A_Integrative_Pipeline_Code/A_Integrative_Pipeline_Scripts/results/performance_csv/Franzosa_CD_Fp/Franzosa_CD_Fp__model-rf__metabT-log2__taxaT-none__metabR-limma__taxaR-wilcox_run19.csv	Franzosa_CD_Fp__model-rf__metabT-log2__taxaT-none__metabR-limma__taxaR-wilcox_run19.csv	Franzosa_CD_Fp	19	rf	log2	none	reduced	log2	none	limma	wilcox	metabR=limma; taxaR=wilcox	model=rf | metabT=log2 | taxaT=none | metabR=limma | taxaR=wilcox	stacked_nnls	Train	MEDIAN_ABS_ERROR	NA	NA	0	NA	NA
/endosome/work/PCDC/shared/IntegratedLearner_202412/A_Integrative_Pipeline_Code/A_Integrative_Pipeline_Scripts/results/performance_csv/Franzosa_CD_Fp/Franzosa_CD_Fp__model-rf__metabT-log2__taxaT-none__metabR-limma__taxaR-wilcox_run19.csv	Franzosa_CD_Fp__model-rf__metabT-log2__taxaT-none__metabR-limma__taxaR-wilcox_run19.csv	Franzosa_CD_Fp	19	rf	log2	none	reduced	log2	none	limma	wilcox	metabR=limma; taxaR=wilcox	model=rf | metabT=log2 | taxaT=none | metabR=limma | taxaR=wilcox	stacked_nnls	Test	RMSE	101.903	NA	1	NA	NA
/endosome/work/PCDC/shared/IntegratedLearner_202412/A_Integrative_Pipeline_Code/A_Integrative_Pipeline_Scripts/results/performance_csv/Franzosa_CD_Fp/Franzosa_CD_Fp__model-rf__metabT-log2__taxaT-none__metabR-limma__taxaR-wilcox_run19.csv	Franzosa_CD_Fp__model-rf__metabT-log2__taxaT-none__metabR-limma__taxaR-wilcox_run19.csv	Franzosa_CD_Fp	19	rf	log2	none	reduced	log2	none	limma	wilcox	metabR=limma; taxaR=wilcox	model=rf | metabT=log2 | taxaT=none | metabR=limma | taxaR=wilcox	stacked_nnls	Test	R2	0.028307	NA	1	NA	NA
/endosome/work/PCDC/shared/IntegratedLearner_202412/A_Integrative_Pipeline_Code/A_Integrative_Pipeline_Scripts/results/performance_csv/Franzosa_CD_Fp/Franzosa_CD_Fp__model-rf__metabT-log2__taxaT-none__metabR-limma__taxaR-wilcox_run19.csv	Franzosa_CD_Fp__model-rf__metabT-log2__taxaT-none__metabR-limma__taxaR-wilcox_run19.csv	Franzosa_CD_Fp	19	rf	log2	none	reduced	log2	none	limma	wilcox	metabR=limma; taxaR=wilcox	model=rf | metabT=log2 | taxaT=none | metabR=limma | taxaR=wilcox	stacked_nnls	Test	MAE	93.8739	NA	1	NA	NA
/endosome/work/PCDC/shared/IntegratedLearner_202412/A_Integrative_Pipeline_Code/A_Integrative_Pipeline_Scripts/results/performance_csv/Franzosa_CD_Fp/Franzosa_CD_Fp__model-rf__metabT-log2__taxaT-none__metabR-limma__taxaR-wilcox_run19.csv	Franzosa_CD_Fp__model-rf__metabT-log2__taxaT-none__metabR-limma__taxaR-wilcox_run19.csv	Franzosa_CD_Fp	19	rf	log2	none	reduced	log2	none	limma	wilcox	metabR=limma; taxaR=wilcox	model=rf | metabT=log2 | taxaT=none | metabR=limma | taxaR=wilcox	stacked_nnls	Test	MAPE	1533.97	NA	1	NA	NA
/endosome/work/PCDC/shared/IntegratedLearner_202412/A_Integrative_Pipeline_Code/A_Integrative_Pipeline_Scripts/results/performance_csv/Franzosa_CD_Fp/Franzosa_CD_Fp__model-rf__metabT-log2__taxaT-none__metabR-limma__taxaR-wilcox_run19.csv	Franzosa_CD_Fp__model-rf__metabT-log2__taxaT-none__metabR-limma__taxaR-wilcox_run19.csv	Franzosa_CD_Fp	19	rf	log2	none	reduced	log2	none	limma	wilcox	metabR=limma; taxaR=wilcox	model=rf | metabT=log2 | taxaT=none | metabR=limma | taxaR=wilcox	stacked_nnls	Test	MEDIAN_ABS_ERROR	87.5781	NA	1	NA	NA
/endosome/work/PCDC/shared/IntegratedLearner_202412/A_Integrative_Pipeline_Code/A_Integrative_Pipeline_Scripts/results/performance_csv/Franzosa_CD_Fp/Franzosa_CD_Fp__model-rf__metabT-log2__taxaT-none__metabR-limma__taxaR-wilcox_run19.csv	Franzosa_CD_Fp__model-rf__metabT-log2__taxaT-none__metabR-limma__taxaR-wilcox_run19.csv	Franzosa_CD_Fp	19	rf	log2	none	reduced	log2	none	limma	wilcox	metabR=limma; taxaR=wilcox	model=rf | metabT=log2 | taxaT=none | metabR=limma | taxaR=wilcox	stacked_sparse	Train	RMSE	NA	NA	0	NA	NA
/endosome/work/PCDC/shared/IntegratedLearner_202412/A_Integrative_Pipeline_Code/A_Integrative_Pipeline_Scripts/results/performance_csv/Franzosa_CD_Fp/Franzosa_CD_Fp__model-rf__metabT-log2__taxaT-none__metabR-limma__taxaR-wilcox_run19.csv	Franzosa_CD_Fp__model-rf__metabT-log2__taxaT-none__metabR-limma__taxaR-wilcox_run19.csv	Franzosa_CD_Fp	19	rf	log2	none	reduced	log2	none	limma	wilcox	metabR=limma; taxaR=wilcox	model=rf | metabT=log2 | taxaT=none | metabR=limma | taxaR=wilcox	stacked_sparse	Train	R2	NA	NA	0	NA	NA
/endosome/work/PCDC/shared/IntegratedLearner_202412/A_Integrative_Pipeline_Code/A_Integrative_Pipeline_Scripts/results/performance_csv/Franzosa_CD_Fp/Franzosa_CD_Fp__model-rf__metabT-log2__taxaT-none__metabR-limma__taxaR-wilcox_run19.csv	Franzosa_CD_Fp__model-rf__metabT-log2__taxaT-none__metabR-limma__taxaR-wilcox_run19.csv	Franzosa_CD_Fp	19	rf	log2	none	reduced	log2	none	limma	wilcox	metabR=limma; taxaR=wilcox	model=rf | metabT=log2 | taxaT=none | metabR=limma | taxaR=wilcox	stacked_sparse	Train	MAE	NA	NA	0	NA	NA
/endosome/work/PCDC/shared/IntegratedLearner_202412/A_Integrative_Pipeline_Code/A_Integrative_Pipeline_Scripts/results/performance_csv/Franzosa_CD_Fp/Franzosa_CD_Fp__model-rf__metabT-log2__taxaT-none__metabR-limma__taxaR-wilcox_run19.csv	Franzosa_CD_Fp__model-rf__metabT-log2__taxaT-none__metabR-limma__taxaR-wilcox_run19.csv	Franzosa_CD_Fp	19	rf	log2	none	reduced	log2	none	limma	wilcox	metabR=limma; taxaR=wilcox	model=rf | metabT=log2 | taxaT=none | metabR=limma | taxaR=wilcox	stacked_sparse	Train	MAPE	NA	NA	0	NA	NA
/endosome/work/PCDC/shared/IntegratedLearner_202412/A_Integrative_Pipeline_Code/A_Integrative_Pipeline_Scripts/results/performance_csv/Franzosa_CD_Fp/Franzosa_CD_Fp__model-rf__metabT-log2__taxaT-none__metabR-limma__taxaR-wilcox_run19.csv	Franzosa_CD_Fp__model-rf__metabT-log2__taxaT-none__metabR-limma__taxaR-wilcox_run19.csv	Franzosa_CD_Fp	19	rf	log2	none	reduced	log2	none	limma	wilcox	metabR=limma; taxaR=wilcox	model=rf | metabT=log2 | taxaT=none | metabR=limma | taxaR=wilcox	stacked_sparse	Train	MEDIAN_ABS_ERROR	NA	NA	0	NA	NA
/endosome/work/PCDC/shared/IntegratedLearner_202412/A_Integrative_Pipeline_Code/A_Integrative_Pipeline_Scripts/results/performance_csv/Franzosa_CD_Fp/Franzosa_CD_Fp__model-rf__metabT-log2__taxaT-none__metabR-limma__taxaR-wilcox_run19.csv	Franzosa_CD_Fp__model-rf__metabT-log2__taxaT-none__metabR-limma__taxaR-wilcox_run19.csv	Franzosa_CD_Fp	19	rf	log2	none	reduced	log2	none	limma	wilcox	metabR=limma; taxaR=wilcox	model=rf | metabT=log2 | taxaT=none | metabR=limma | taxaR=wilcox	stacked_sparse	Test	RMSE	102.999	NA	1	NA	NA
/endosome/work/PCDC/shared/IntegratedLearner_202412/A_Integrative_Pipeline_Code/A_Integrative_Pipeline_Scripts/results/performance_csv/Franzosa_CD_Fp/Franzosa_CD_Fp__model-rf__metabT-log2__taxaT-none__metabR-limma__taxaR-wilcox_run19.csv	Franzosa_CD_Fp__model-rf__metabT-log2__taxaT-none__metabR-limma__taxaR-wilcox_run19.csv	Franzosa_CD_Fp	19	rf	log2	none	reduced	log2	none	limma	wilcox	metabR=limma; taxaR=wilcox	model=rf | metabT=log2 | taxaT=none | metabR=limma | taxaR=wilcox	stacked_sparse	Test	R2	0.00729548	NA	1	NA	NA
/endosome/work/PCDC/shared/IntegratedLearner_202412/A_Integrative_Pipeline_Code/A_Integrative_Pipeline_Scripts/results/performance_csv/Franzosa_CD_Fp/Franzosa_CD_Fp__model-rf__metabT-log2__taxaT-none__metabR-limma__taxaR-wilcox_run19.csv	Franzosa_CD_Fp__model-rf__metabT-log2__taxaT-none__metabR-limma__taxaR-wilcox_run19.csv	Franzosa_CD_Fp	19	rf	log2	none	reduced	log2	none	limma	wilcox	metabR=limma; taxaR=wilcox	model=rf | metabT=log2 | taxaT=none | metabR=limma | taxaR=wilcox	stacked_sparse	Test	MAE	94.1637	NA	1	NA	NA
/endosome/work/PCDC/shared/IntegratedLearner_202412/A_Integrative_Pipeline_Code/A_Integrative_Pipeline_Scripts/results/performance_csv/Franzosa_CD_Fp/Franzosa_CD_Fp__model-rf__metabT-log2__taxaT-none__metabR-limma__taxaR-wilcox_run19.csv	Franzosa_CD_Fp__model-rf__metabT-log2__taxaT-none__metabR-limma__taxaR-wilcox_run19.csv	Franzosa_CD_Fp	19	rf	log2	none	reduced	log2	none	limma	wilcox	metabR=limma; taxaR=wilcox	model=rf | metabT=log2 | taxaT=none | metabR=limma | taxaR=wilcox	stacked_sparse	Test	MAPE	1516.17	NA	1	NA	NA
/endosome/work/PCDC/shared/IntegratedLearner_202412/A_Integrative_Pipeline_Code/A_Integrative_Pipeline_Scripts/results/performance_csv/Franzosa_CD_Fp/Franzosa_CD_Fp__model-rf__metabT-log2__taxaT-none__metabR-limma__taxaR-wilcox_run19.csv	Franzosa_CD_Fp__model-rf__metabT-log2__taxaT-none__metabR-limma__taxaR-wilcox_run19.csv	Franzosa_CD_Fp	19	rf	log2	none	reduced	log2	none	limma	wilcox	metabR=limma; taxaR=wilcox	model=rf | metabT=log2 | taxaT=none | metabR=limma | taxaR=wilcox	stacked_sparse	Test	MEDIAN_ABS_ERROR	91.6423	NA	1	NA	NA
/endosome/work/PCDC/shared/IntegratedLearner_202412/A_Integrative_Pipeline_Code/A_Integrative_Pipeline_Scripts/results/performance_csv/Franzosa_CD_Fp/Franzosa_CD_Fp__model-rf__metabT-log2__taxaT-none__metabR-limma__taxaR-wilcox_run19.csv	Franzosa_CD_Fp__model-rf__metabT-log2__taxaT-none__metabR-limma__taxaR-wilcox_run19.csv	Franzosa_CD_Fp	19	rf	log2	none	reduced	log2	none	limma	wilcox	metabR=limma; taxaR=wilcox	model=rf | metabT=log2 | taxaT=none | metabR=limma | taxaR=wilcox	stacked_pls	Train	RMSE	NA	NA	0	NA	NA
/endosome/work/PCDC/shared/IntegratedLearner_202412/A_Integrative_Pipeline_Code/A_Integrative_Pipeline_Scripts/results/performance_csv/Franzosa_CD_Fp/Franzosa_CD_Fp__model-rf__metabT-log2__taxaT-none__metabR-limma__taxaR-wilcox_run19.csv	Franzosa_CD_Fp__model-rf__metabT-log2__taxaT-none__metabR-limma__taxaR-wilcox_run19.csv	Franzosa_CD_Fp	19	rf	log2	none	reduced	log2	none	limma	wilcox	metabR=limma; taxaR=wilcox	model=rf | metabT=log2 | taxaT=none | metabR=limma | taxaR=wilcox	stacked_pls	Train	R2	NA	NA	0	NA	NA
/endosome/work/PCDC/shared/IntegratedLearner_202412/A_Integrative_Pipeline_Code/A_Integrative_Pipeline_Scripts/results/performance_csv/Franzosa_CD_Fp/Franzosa_CD_Fp__model-rf__metabT-log2__taxaT-none__metabR-limma__taxaR-wilcox_run19.csv	Franzosa_CD_Fp__model-rf__metabT-log2__taxaT-none__metabR-limma__taxaR-wilcox_run19.csv	Franzosa_CD_Fp	19	rf	log2	none	reduced	log2	none	limma	wilcox	metabR=limma; taxaR=wilcox	model=rf | metabT=log2 | taxaT=none | metabR=limma | taxaR=wilcox	stacked_pls	Train	MAE	NA	NA	0	NA	NA
/endosome/work/PCDC/shared/IntegratedLearner_202412/A_Integrative_Pipeline_Code/A_Integrative_Pipeline_Scripts/results/performance_csv/Franzosa_CD_Fp/Franzosa_CD_Fp__model-rf__metabT-log2__taxaT-none__metabR-limma__taxaR-wilcox_run19.csv	Franzosa_CD_Fp__model-rf__metabT-log2__taxaT-none__metabR-limma__taxaR-wilcox_run19.csv	Franzosa_CD_Fp	19	rf	log2	none	reduced	log2	none	limma	wilcox	metabR=limma; taxaR=wilcox	model=rf | metabT=log2 | taxaT=none | metabR=limma | taxaR=wilcox	stacked_pls	Train	MAPE	NA	NA	0	NA	NA
/endosome/work/PCDC/shared/IntegratedLearner_202412/A_Integrative_Pipeline_Code/A_Integrative_Pipeline_Scripts/results/performance_csv/Franzosa_CD_Fp/Franzosa_CD_Fp__model-rf__metabT-log2__taxaT-none__metabR-limma__taxaR-wilcox_run19.csv	Franzosa_CD_Fp__model-rf__metabT-log2__taxaT-none__metabR-limma__taxaR-wilcox_run19.csv	Franzosa_CD_Fp	19	rf	log2	none	reduced	log2	none	limma	wilcox	metabR=limma; taxaR=wilcox	model=rf | metabT=log2 | taxaT=none | metabR=limma | taxaR=wilcox	stacked_pls	Train	MEDIAN_ABS_ERROR	NA	NA	0	NA	NA
/endosome/work/PCDC/shared/IntegratedLearner_202412/A_Integrative_Pipeline_Code/A_Integrative_Pipeline_Scripts/results/performance_csv/Franzosa_CD_Fp/Franzosa_CD_Fp__model-rf__metabT-log2__taxaT-none__metabR-limma__taxaR-wilcox_run19.csv	Franzosa_CD_Fp__model-rf__metabT-log2__taxaT-none__metabR-limma__taxaR-wilcox_run19.csv	Franzosa_CD_Fp	19	rf	log2	none	reduced	log2	none	limma	wilcox	metabR=limma; taxaR=wilcox	model=rf | metabT=log2 | taxaT=none | metabR=limma | taxaR=wilcox	stacked_pls	Test	RMSE	105.121	NA	1	NA	NA
/endosome/work/PCDC/shared/IntegratedLearner_202412/A_Integrative_Pipeline_Code/A_Integrative_Pipeline_Scripts/results/performance_csv/Franzosa_CD_Fp/Franzosa_CD_Fp__model-rf__metabT-log2__taxaT-none__metabR-limma__taxaR-wilcox_run19.csv	Franzosa_CD_Fp__model-rf__metabT-log2__taxaT-none__metabR-limma__taxaR-wilcox_run19.csv	Franzosa_CD_Fp	19	rf	log2	none	reduced	log2	none	limma	wilcox	metabR=limma; taxaR=wilcox	model=rf | metabT=log2 | taxaT=none | metabR=limma | taxaR=wilcox	stacked_pls	Test	R2	-0.0340254	NA	1	NA	NA
/endosome/work/PCDC/shared/IntegratedLearner_202412/A_Integrative_Pipeline_Code/A_Integrative_Pipeline_Scripts/results/performance_csv/Franzosa_CD_Fp/Franzosa_CD_Fp__model-rf__metabT-log2__taxaT-none__metabR-limma__taxaR-wilcox_run19.csv	Franzosa_CD_Fp__model-rf__metabT-log2__taxaT-none__metabR-limma__taxaR-wilcox_run19.csv	Franzosa_CD_Fp	19	rf	log2	none	reduced	log2	none	limma	wilcox	metabR=limma; taxaR=wilcox	model=rf | metabT=log2 | taxaT=none | metabR=limma | taxaR=wilcox	stacked_pls	Test	MAE	95.2715	NA	1	NA	NA
/endosome/work/PCDC/shared/IntegratedLearner_202412/A_Integrative_Pipeline_Code/A_Integrative_Pipeline_Scripts/results/performance_csv/Franzosa_CD_Fp/Franzosa_CD_Fp__model-rf__metabT-log2__taxaT-none__metabR-limma__taxaR-wilcox_run19.csv	Franzosa_CD_Fp__model-rf__metabT-log2__taxaT-none__metabR-limma__taxaR-wilcox_run19.csv	Franzosa_CD_Fp	19	rf	log2	none	reduced	log2	none	limma	wilcox	metabR=limma; taxaR=wilcox	model=rf | metabT=log2 | taxaT=none | metabR=limma | taxaR=wilcox	stacked_pls	Test	MAPE	1536.55	NA	1	NA	NA
/endosome/work/PCDC/shared/IntegratedLearner_202412/A_Integrative_Pipeline_Code/A_Integrative_Pipeline_Scripts/results/performance_csv/Franzosa_CD_Fp/Franzosa_CD_Fp__model-rf__metabT-log2__taxaT-none__metabR-limma__taxaR-wilcox_run19.csv	Franzosa_CD_Fp__model-rf__metabT-log2__taxaT-none__metabR-limma__taxaR-wilcox_run19.csv	Franzosa_CD_Fp	19	rf	log2	none	reduced	log2	none	limma	wilcox	metabR=limma; taxaR=wilcox	model=rf | metabT=log2 | taxaT=none | metabR=limma | taxaR=wilcox	stacked_pls	Test	MEDIAN_ABS_ERROR	94.9039	NA	1	NA	NA
/endosome/work/PCDC/shared/IntegratedLearner_202412/A_Integrative_Pipeline_Code/A_Integrative_Pipeline_Scripts/results/performance_csv/Franzosa_CD_Fp/Franzosa_CD_Fp__model-rf__metabT-log2__taxaT-none__metabR-limma__taxaR-wilcox_run20.csv	Franzosa_CD_Fp__model-rf__metabT-log2__taxaT-none__metabR-limma__taxaR-wilcox_run20.csv	Franzosa_CD_Fp	20	rf	log2	none	reduced	log2	none	limma	wilcox	metabR=limma; taxaR=wilcox	model=rf | metabT=log2 | taxaT=none | metabR=limma | taxaR=wilcox	metabolomics	Train	RMSE	92.3214	12.2733	15	85.5247	99.1181
/endosome/work/PCDC/shared/IntegratedLearner_202412/A_Integrative_Pipeline_Code/A_Integrative_Pipeline_Scripts/results/performance_csv/Franzosa_CD_Fp/Franzosa_CD_Fp__model-rf__metabT-log2__taxaT-none__metabR-limma__taxaR-wilcox_run20.csv	Franzosa_CD_Fp__model-rf__metabT-log2__taxaT-none__metabR-limma__taxaR-wilcox_run20.csv	Franzosa_CD_Fp	20	rf	log2	none	reduced	log2	none	limma	wilcox	metabR=limma; taxaR=wilcox	model=rf | metabT=log2 | taxaT=none | metabR=limma | taxaR=wilcox	metabolomics	Train	R2	-0.00250457	0.150699	15	-0.0859587	0.0809496
/endosome/work/PCDC/shared/IntegratedLearner_202412/A_Integrative_Pipeline_Code/A_Integrative_Pipeline_Scripts/results/performance_csv/Franzosa_CD_Fp/Franzosa_CD_Fp__model-rf__metabT-log2__taxaT-none__metabR-limma__taxaR-wilcox_run20.csv	Franzosa_CD_Fp__model-rf__metabT-log2__taxaT-none__metabR-limma__taxaR-wilcox_run20.csv	Franzosa_CD_Fp	20	rf	log2	none	reduced	log2	none	limma	wilcox	metabR=limma; taxaR=wilcox	model=rf | metabT=log2 | taxaT=none | metabR=limma | taxaR=wilcox	metabolomics	Train	MAE	79.4138	6.5245	15	75.8007	83.027
/endosome/work/PCDC/shared/IntegratedLearner_202412/A_Integrative_Pipeline_Code/A_Integrative_Pipeline_Scripts/results/performance_csv/Franzosa_CD_Fp/Franzosa_CD_Fp__model-rf__metabT-log2__taxaT-none__metabR-limma__taxaR-wilcox_run20.csv	Franzosa_CD_Fp__model-rf__metabT-log2__taxaT-none__metabR-limma__taxaR-wilcox_run20.csv	Franzosa_CD_Fp	20	rf	log2	none	reduced	log2	none	limma	wilcox	metabR=limma; taxaR=wilcox	model=rf | metabT=log2 | taxaT=none | metabR=limma | taxaR=wilcox	metabolomics	Train	MAPE	545.044	203.853	15	432.154	657.934
/endosome/work/PCDC/shared/IntegratedLearner_202412/A_Integrative_Pipeline_Code/A_Integrative_Pipeline_Scripts/results/performance_csv/Franzosa_CD_Fp/Franzosa_CD_Fp__model-rf__metabT-log2__taxaT-none__metabR-limma__taxaR-wilcox_run20.csv	Franzosa_CD_Fp__model-rf__metabT-log2__taxaT-none__metabR-limma__taxaR-wilcox_run20.csv	Franzosa_CD_Fp	20	rf	log2	none	reduced	log2	none	limma	wilcox	metabR=limma; taxaR=wilcox	model=rf | metabT=log2 | taxaT=none | metabR=limma | taxaR=wilcox	metabolomics	Train	MEDIAN_ABS_ERROR	74.5603	7.63106	15	70.3343	78.7862
/endosome/work/PCDC/shared/IntegratedLearner_202412/A_Integrative_Pipeline_Code/A_Integrative_Pipeline_Scripts/results/performance_csv/Franzosa_CD_Fp/Franzosa_CD_Fp__model-rf__metabT-log2__taxaT-none__metabR-limma__taxaR-wilcox_run20.csv	Franzosa_CD_Fp__model-rf__metabT-log2__taxaT-none__metabR-limma__taxaR-wilcox_run20.csv	Franzosa_CD_Fp	20	rf	log2	none	reduced	log2	none	limma	wilcox	metabR=limma; taxaR=wilcox	model=rf | metabT=log2 | taxaT=none | metabR=limma | taxaR=wilcox	metabolomics	Test	RMSE	143.236	NA	1	NA	NA
/endosome/work/PCDC/shared/IntegratedLearner_202412/A_Integrative_Pipeline_Code/A_Integrative_Pipeline_Scripts/results/performance_csv/Franzosa_CD_Fp/Franzosa_CD_Fp__model-rf__metabT-log2__taxaT-none__metabR-limma__taxaR-wilcox_run20.csv	Franzosa_CD_Fp__model-rf__metabT-log2__taxaT-none__metabR-limma__taxaR-wilcox_run20.csv	Franzosa_CD_Fp	20	rf	log2	none	reduced	log2	none	limma	wilcox	metabR=limma; taxaR=wilcox	model=rf | metabT=log2 | taxaT=none | metabR=limma | taxaR=wilcox	metabolomics	Test	R2	0.0731773	NA	1	NA	NA
/endosome/work/PCDC/shared/IntegratedLearner_202412/A_Integrative_Pipeline_Code/A_Integrative_Pipeline_Scripts/results/performance_csv/Franzosa_CD_Fp/Franzosa_CD_Fp__model-rf__metabT-log2__taxaT-none__metabR-limma__taxaR-wilcox_run20.csv	Franzosa_CD_Fp__model-rf__metabT-log2__taxaT-none__metabR-limma__taxaR-wilcox_run20.csv	Franzosa_CD_Fp	20	rf	log2	none	reduced	log2	none	limma	wilcox	metabR=limma; taxaR=wilcox	model=rf | metabT=log2 | taxaT=none | metabR=limma | taxaR=wilcox	metabolomics	Test	MAE	95.2007	NA	1	NA	NA
/endosome/work/PCDC/shared/IntegratedLearner_202412/A_Integrative_Pipeline_Code/A_Integrative_Pipeline_Scripts/results/performance_csv/Franzosa_CD_Fp/Franzosa_CD_Fp__model-rf__metabT-log2__taxaT-none__metabR-limma__taxaR-wilcox_run20.csv	Franzosa_CD_Fp__model-rf__metabT-log2__taxaT-none__metabR-limma__taxaR-wilcox_run20.csv	Franzosa_CD_Fp	20	rf	log2	none	reduced	log2	none	limma	wilcox	metabR=limma; taxaR=wilcox	model=rf | metabT=log2 | taxaT=none | metabR=limma | taxaR=wilcox	metabolomics	Test	MAPE	1144.05	NA	1	NA	NA
/endosome/work/PCDC/shared/IntegratedLearner_202412/A_Integrative_Pipeline_Code/A_Integrative_Pipeline_Scripts/results/performance_csv/Franzosa_CD_Fp/Franzosa_CD_Fp__model-rf__metabT-log2__taxaT-none__metabR-limma__taxaR-wilcox_run20.csv	Franzosa_CD_Fp__model-rf__metabT-log2__taxaT-none__metabR-limma__taxaR-wilcox_run20.csv	Franzosa_CD_Fp	20	rf	log2	none	reduced	log2	none	limma	wilcox	metabR=limma; taxaR=wilcox	model=rf | metabT=log2 | taxaT=none | metabR=limma | taxaR=wilcox	metabolomics	Test	MEDIAN_ABS_ERROR	64.6794	NA	1	NA	NA
/endosome/work/PCDC/shared/IntegratedLearner_202412/A_Integrative_Pipeline_Code/A_Integrative_Pipeline_Scripts/results/performance_csv/Franzosa_CD_Fp/Franzosa_CD_Fp__model-rf__metabT-log2__taxaT-none__metabR-limma__taxaR-wilcox_run20.csv	Franzosa_CD_Fp__model-rf__metabT-log2__taxaT-none__metabR-limma__taxaR-wilcox_run20.csv	Franzosa_CD_Fp	20	rf	log2	none	reduced	log2	none	limma	wilcox	metabR=limma; taxaR=wilcox	model=rf | metabT=log2 | taxaT=none | metabR=limma | taxaR=wilcox	mss	Train	RMSE	94.8318	11.763	15	88.3177	101.346
/endosome/work/PCDC/shared/IntegratedLearner_202412/A_Integrative_Pipeline_Code/A_Integrative_Pipeline_Scripts/results/performance_csv/Franzosa_CD_Fp/Franzosa_CD_Fp__model-rf__metabT-log2__taxaT-none__metabR-limma__taxaR-wilcox_run20.csv	Franzosa_CD_Fp__model-rf__metabT-log2__taxaT-none__metabR-limma__taxaR-wilcox_run20.csv	Franzosa_CD_Fp	20	rf	log2	none	reduced	log2	none	limma	wilcox	metabR=limma; taxaR=wilcox	model=rf | metabT=log2 | taxaT=none | metabR=limma | taxaR=wilcox	mss	Train	R2	-0.0621991	0.188543	15	-0.166611	0.0422127
/endosome/work/PCDC/shared/IntegratedLearner_202412/A_Integrative_Pipeline_Code/A_Integrative_Pipeline_Scripts/results/performance_csv/Franzosa_CD_Fp/Franzosa_CD_Fp__model-rf__metabT-log2__taxaT-none__metabR-limma__taxaR-wilcox_run20.csv	Franzosa_CD_Fp__model-rf__metabT-log2__taxaT-none__metabR-limma__taxaR-wilcox_run20.csv	Franzosa_CD_Fp	20	rf	log2	none	reduced	log2	none	limma	wilcox	metabR=limma; taxaR=wilcox	model=rf | metabT=log2 | taxaT=none | metabR=limma | taxaR=wilcox	mss	Train	MAE	82.398	6.41371	15	78.8462	85.9498
/endosome/work/PCDC/shared/IntegratedLearner_202412/A_Integrative_Pipeline_Code/A_Integrative_Pipeline_Scripts/results/performance_csv/Franzosa_CD_Fp/Franzosa_CD_Fp__model-rf__metabT-log2__taxaT-none__metabR-limma__taxaR-wilcox_run20.csv	Franzosa_CD_Fp__model-rf__metabT-log2__taxaT-none__metabR-limma__taxaR-wilcox_run20.csv	Franzosa_CD_Fp	20	rf	log2	none	reduced	log2	none	limma	wilcox	metabR=limma; taxaR=wilcox	model=rf | metabT=log2 | taxaT=none | metabR=limma | taxaR=wilcox	mss	Train	MAPE	583.031	191.909	15	476.755	689.307
/endosome/work/PCDC/shared/IntegratedLearner_202412/A_Integrative_Pipeline_Code/A_Integrative_Pipeline_Scripts/results/performance_csv/Franzosa_CD_Fp/Franzosa_CD_Fp__model-rf__metabT-log2__taxaT-none__metabR-limma__taxaR-wilcox_run20.csv	Franzosa_CD_Fp__model-rf__metabT-log2__taxaT-none__metabR-limma__taxaR-wilcox_run20.csv	Franzosa_CD_Fp	20	rf	log2	none	reduced	log2	none	limma	wilcox	metabR=limma; taxaR=wilcox	model=rf | metabT=log2 | taxaT=none | metabR=limma | taxaR=wilcox	mss	Train	MEDIAN_ABS_ERROR	75.3317	6.86092	15	71.5322	79.1311
/endosome/work/PCDC/shared/IntegratedLearner_202412/A_Integrative_Pipeline_Code/A_Integrative_Pipeline_Scripts/results/performance_csv/Franzosa_CD_Fp/Franzosa_CD_Fp__model-rf__metabT-log2__taxaT-none__metabR-limma__taxaR-wilcox_run20.csv	Franzosa_CD_Fp__model-rf__metabT-log2__taxaT-none__metabR-limma__taxaR-wilcox_run20.csv	Franzosa_CD_Fp	20	rf	log2	none	reduced	log2	none	limma	wilcox	metabR=limma; taxaR=wilcox	model=rf | metabT=log2 | taxaT=none | metabR=limma | taxaR=wilcox	mss	Test	RMSE	144.445	NA	1	NA	NA
/endosome/work/PCDC/shared/IntegratedLearner_202412/A_Integrative_Pipeline_Code/A_Integrative_Pipeline_Scripts/results/performance_csv/Franzosa_CD_Fp/Franzosa_CD_Fp__model-rf__metabT-log2__taxaT-none__metabR-limma__taxaR-wilcox_run20.csv	Franzosa_CD_Fp__model-rf__metabT-log2__taxaT-none__metabR-limma__taxaR-wilcox_run20.csv	Franzosa_CD_Fp	20	rf	log2	none	reduced	log2	none	limma	wilcox	metabR=limma; taxaR=wilcox	model=rf | metabT=log2 | taxaT=none | metabR=limma | taxaR=wilcox	mss	Test	R2	0.0574654	NA	1	NA	NA
/endosome/work/PCDC/shared/IntegratedLearner_202412/A_Integrative_Pipeline_Code/A_Integrative_Pipeline_Scripts/results/performance_csv/Franzosa_CD_Fp/Franzosa_CD_Fp__model-rf__metabT-log2__taxaT-none__metabR-limma__taxaR-wilcox_run20.csv	Franzosa_CD_Fp__model-rf__metabT-log2__taxaT-none__metabR-limma__taxaR-wilcox_run20.csv	Franzosa_CD_Fp	20	rf	log2	none	reduced	log2	none	limma	wilcox	metabR=limma; taxaR=wilcox	model=rf | metabT=log2 | taxaT=none | metabR=limma | taxaR=wilcox	mss	Test	MAE	97.6054	NA	1	NA	NA
/endosome/work/PCDC/shared/IntegratedLearner_202412/A_Integrative_Pipeline_Code/A_Integrative_Pipeline_Scripts/results/performance_csv/Franzosa_CD_Fp/Franzosa_CD_Fp__model-rf__metabT-log2__taxaT-none__metabR-limma__taxaR-wilcox_run20.csv	Franzosa_CD_Fp__model-rf__metabT-log2__taxaT-none__metabR-limma__taxaR-wilcox_run20.csv	Franzosa_CD_Fp	20	rf	log2	none	reduced	log2	none	limma	wilcox	metabR=limma; taxaR=wilcox	model=rf | metabT=log2 | taxaT=none | metabR=limma | taxaR=wilcox	mss	Test	MAPE	1055.61	NA	1	NA	NA
/endosome/work/PCDC/shared/IntegratedLearner_202412/A_Integrative_Pipeline_Code/A_Integrative_Pipeline_Scripts/results/performance_csv/Franzosa_CD_Fp/Franzosa_CD_Fp__model-rf__metabT-log2__taxaT-none__metabR-limma__taxaR-wilcox_run20.csv	Franzosa_CD_Fp__model-rf__metabT-log2__taxaT-none__metabR-limma__taxaR-wilcox_run20.csv	Franzosa_CD_Fp	20	rf	log2	none	reduced	log2	none	limma	wilcox	metabR=limma; taxaR=wilcox	model=rf | metabT=log2 | taxaT=none | metabR=limma | taxaR=wilcox	mss	Test	MEDIAN_ABS_ERROR	75.2805	NA	1	NA	NA
/endosome/work/PCDC/shared/IntegratedLearner_202412/A_Integrative_Pipeline_Code/A_Integrative_Pipeline_Scripts/results/performance_csv/Franzosa_CD_Fp/Franzosa_CD_Fp__model-rf__metabT-log2__taxaT-none__metabR-limma__taxaR-wilcox_run20.csv	Franzosa_CD_Fp__model-rf__metabT-log2__taxaT-none__metabR-limma__taxaR-wilcox_run20.csv	Franzosa_CD_Fp	20	rf	log2	none	reduced	log2	none	limma	wilcox	metabR=limma; taxaR=wilcox	model=rf | metabT=log2 | taxaT=none | metabR=limma | taxaR=wilcox	concat_none	Train	RMSE	95.0928	12.1739	15	88.3511	101.834
/endosome/work/PCDC/shared/IntegratedLearner_202412/A_Integrative_Pipeline_Code/A_Integrative_Pipeline_Scripts/results/performance_csv/Franzosa_CD_Fp/Franzosa_CD_Fp__model-rf__metabT-log2__taxaT-none__metabR-limma__taxaR-wilcox_run20.csv	Franzosa_CD_Fp__model-rf__metabT-log2__taxaT-none__metabR-limma__taxaR-wilcox_run20.csv	Franzosa_CD_Fp	20	rf	log2	none	reduced	log2	none	limma	wilcox	metabR=limma; taxaR=wilcox	model=rf | metabT=log2 | taxaT=none | metabR=limma | taxaR=wilcox	concat_none	Train	R2	-0.0667595	0.185413	15	-0.169438	0.0359189
/endosome/work/PCDC/shared/IntegratedLearner_202412/A_Integrative_Pipeline_Code/A_Integrative_Pipeline_Scripts/results/performance_csv/Franzosa_CD_Fp/Franzosa_CD_Fp__model-rf__metabT-log2__taxaT-none__metabR-limma__taxaR-wilcox_run20.csv	Franzosa_CD_Fp__model-rf__metabT-log2__taxaT-none__metabR-limma__taxaR-wilcox_run20.csv	Franzosa_CD_Fp	20	rf	log2	none	reduced	log2	none	limma	wilcox	metabR=limma; taxaR=wilcox	model=rf | metabT=log2 | taxaT=none | metabR=limma | taxaR=wilcox	concat_none	Train	MAE	82.2543	6.65327	15	78.5698	85.9387
/endosome/work/PCDC/shared/IntegratedLearner_202412/A_Integrative_Pipeline_Code/A_Integrative_Pipeline_Scripts/results/performance_csv/Franzosa_CD_Fp/Franzosa_CD_Fp__model-rf__metabT-log2__taxaT-none__metabR-limma__taxaR-wilcox_run20.csv	Franzosa_CD_Fp__model-rf__metabT-log2__taxaT-none__metabR-limma__taxaR-wilcox_run20.csv	Franzosa_CD_Fp	20	rf	log2	none	reduced	log2	none	limma	wilcox	metabR=limma; taxaR=wilcox	model=rf | metabT=log2 | taxaT=none | metabR=limma | taxaR=wilcox	concat_none	Train	MAPE	580.364	191.565	15	474.278	686.449
/endosome/work/PCDC/shared/IntegratedLearner_202412/A_Integrative_Pipeline_Code/A_Integrative_Pipeline_Scripts/results/performance_csv/Franzosa_CD_Fp/Franzosa_CD_Fp__model-rf__metabT-log2__taxaT-none__metabR-limma__taxaR-wilcox_run20.csv	Franzosa_CD_Fp__model-rf__metabT-log2__taxaT-none__metabR-limma__taxaR-wilcox_run20.csv	Franzosa_CD_Fp	20	rf	log2	none	reduced	log2	none	limma	wilcox	metabR=limma; taxaR=wilcox	model=rf | metabT=log2 | taxaT=none | metabR=limma | taxaR=wilcox	concat_none	Train	MEDIAN_ABS_ERROR	76.7008	7.5542	15	72.5174	80.8842
/endosome/work/PCDC/shared/IntegratedLearner_202412/A_Integrative_Pipeline_Code/A_Integrative_Pipeline_Scripts/results/performance_csv/Franzosa_CD_Fp/Franzosa_CD_Fp__model-rf__metabT-log2__taxaT-none__metabR-limma__taxaR-wilcox_run20.csv	Franzosa_CD_Fp__model-rf__metabT-log2__taxaT-none__metabR-limma__taxaR-wilcox_run20.csv	Franzosa_CD_Fp	20	rf	log2	none	reduced	log2	none	limma	wilcox	metabR=limma; taxaR=wilcox	model=rf | metabT=log2 | taxaT=none | metabR=limma | taxaR=wilcox	concat_none	Test	RMSE	144.654	NA	1	NA	NA
/endosome/work/PCDC/shared/IntegratedLearner_202412/A_Integrative_Pipeline_Code/A_Integrative_Pipeline_Scripts/results/performance_csv/Franzosa_CD_Fp/Franzosa_CD_Fp__model-rf__metabT-log2__taxaT-none__metabR-limma__taxaR-wilcox_run20.csv	Franzosa_CD_Fp__model-rf__metabT-log2__taxaT-none__metabR-limma__taxaR-wilcox_run20.csv	Franzosa_CD_Fp	20	rf	log2	none	reduced	log2	none	limma	wilcox	metabR=limma; taxaR=wilcox	model=rf | metabT=log2 | taxaT=none | metabR=limma | taxaR=wilcox	concat_none	Test	R2	0.0547338	NA	1	NA	NA
/endosome/work/PCDC/shared/IntegratedLearner_202412/A_Integrative_Pipeline_Code/A_Integrative_Pipeline_Scripts/results/performance_csv/Franzosa_CD_Fp/Franzosa_CD_Fp__model-rf__metabT-log2__taxaT-none__metabR-limma__taxaR-wilcox_run20.csv	Franzosa_CD_Fp__model-rf__metabT-log2__taxaT-none__metabR-limma__taxaR-wilcox_run20.csv	Franzosa_CD_Fp	20	rf	log2	none	reduced	log2	none	limma	wilcox	metabR=limma; taxaR=wilcox	model=rf | metabT=log2 | taxaT=none | metabR=limma | taxaR=wilcox	concat_none	Test	MAE	98.9688	NA	1	NA	NA
/endosome/work/PCDC/shared/IntegratedLearner_202412/A_Integrative_Pipeline_Code/A_Integrative_Pipeline_Scripts/results/performance_csv/Franzosa_CD_Fp/Franzosa_CD_Fp__model-rf__metabT-log2__taxaT-none__metabR-limma__taxaR-wilcox_run20.csv	Franzosa_CD_Fp__model-rf__metabT-log2__taxaT-none__metabR-limma__taxaR-wilcox_run20.csv	Franzosa_CD_Fp	20	rf	log2	none	reduced	log2	none	limma	wilcox	metabR=limma; taxaR=wilcox	model=rf | metabT=log2 | taxaT=none | metabR=limma | taxaR=wilcox	concat_none	Test	MAPE	1047.84	NA	1	NA	NA
/endosome/work/PCDC/shared/IntegratedLearner_202412/A_Integrative_Pipeline_Code/A_Integrative_Pipeline_Scripts/results/performance_csv/Franzosa_CD_Fp/Franzosa_CD_Fp__model-rf__metabT-log2__taxaT-none__metabR-limma__taxaR-wilcox_run20.csv	Franzosa_CD_Fp__model-rf__metabT-log2__taxaT-none__metabR-limma__taxaR-wilcox_run20.csv	Franzosa_CD_Fp	20	rf	log2	none	reduced	log2	none	limma	wilcox	metabR=limma; taxaR=wilcox	model=rf | metabT=log2 | taxaT=none | metabR=limma | taxaR=wilcox	concat_none	Test	MEDIAN_ABS_ERROR	71.6605	NA	1	NA	NA
/endosome/work/PCDC/shared/IntegratedLearner_202412/A_Integrative_Pipeline_Code/A_Integrative_Pipeline_Scripts/results/performance_csv/Franzosa_CD_Fp/Franzosa_CD_Fp__model-rf__metabT-log2__taxaT-none__metabR-limma__taxaR-wilcox_run20.csv	Franzosa_CD_Fp__model-rf__metabT-log2__taxaT-none__metabR-limma__taxaR-wilcox_run20.csv	Franzosa_CD_Fp	20	rf	log2	none	reduced	log2	none	limma	wilcox	metabR=limma; taxaR=wilcox	model=rf | metabT=log2 | taxaT=none | metabR=limma | taxaR=wilcox	concat_scaling	Train	RMSE	95.158	11.191	15	88.9606	101.355
/endosome/work/PCDC/shared/IntegratedLearner_202412/A_Integrative_Pipeline_Code/A_Integrative_Pipeline_Scripts/results/performance_csv/Franzosa_CD_Fp/Franzosa_CD_Fp__model-rf__metabT-log2__taxaT-none__metabR-limma__taxaR-wilcox_run20.csv	Franzosa_CD_Fp__model-rf__metabT-log2__taxaT-none__metabR-limma__taxaR-wilcox_run20.csv	Franzosa_CD_Fp	20	rf	log2	none	reduced	log2	none	limma	wilcox	metabR=limma; taxaR=wilcox	model=rf | metabT=log2 | taxaT=none | metabR=limma | taxaR=wilcox	concat_scaling	Train	R2	-0.0700346	0.182884	15	-0.171312	0.0312431
/endosome/work/PCDC/shared/IntegratedLearner_202412/A_Integrative_Pipeline_Code/A_Integrative_Pipeline_Scripts/results/performance_csv/Franzosa_CD_Fp/Franzosa_CD_Fp__model-rf__metabT-log2__taxaT-none__metabR-limma__taxaR-wilcox_run20.csv	Franzosa_CD_Fp__model-rf__metabT-log2__taxaT-none__metabR-limma__taxaR-wilcox_run20.csv	Franzosa_CD_Fp	20	rf	log2	none	reduced	log2	none	limma	wilcox	metabR=limma; taxaR=wilcox	model=rf | metabT=log2 | taxaT=none | metabR=limma | taxaR=wilcox	concat_scaling	Train	MAE	82.5386	6.09478	15	79.1634	85.9137
/endosome/work/PCDC/shared/IntegratedLearner_202412/A_Integrative_Pipeline_Code/A_Integrative_Pipeline_Scripts/results/performance_csv/Franzosa_CD_Fp/Franzosa_CD_Fp__model-rf__metabT-log2__taxaT-none__metabR-limma__taxaR-wilcox_run20.csv	Franzosa_CD_Fp__model-rf__metabT-log2__taxaT-none__metabR-limma__taxaR-wilcox_run20.csv	Franzosa_CD_Fp	20	rf	log2	none	reduced	log2	none	limma	wilcox	metabR=limma; taxaR=wilcox	model=rf | metabT=log2 | taxaT=none | metabR=limma | taxaR=wilcox	concat_scaling	Train	MAPE	584.217	189.756	15	479.134	689.3
/endosome/work/PCDC/shared/IntegratedLearner_202412/A_Integrative_Pipeline_Code/A_Integrative_Pipeline_Scripts/results/performance_csv/Franzosa_CD_Fp/Franzosa_CD_Fp__model-rf__metabT-log2__taxaT-none__metabR-limma__taxaR-wilcox_run20.csv	Franzosa_CD_Fp__model-rf__metabT-log2__taxaT-none__metabR-limma__taxaR-wilcox_run20.csv	Franzosa_CD_Fp	20	rf	log2	none	reduced	log2	none	limma	wilcox	metabR=limma; taxaR=wilcox	model=rf | metabT=log2 | taxaT=none | metabR=limma | taxaR=wilcox	concat_scaling	Train	MEDIAN_ABS_ERROR	76.5631	6.44939	15	72.9915	80.1346
/endosome/work/PCDC/shared/IntegratedLearner_202412/A_Integrative_Pipeline_Code/A_Integrative_Pipeline_Scripts/results/performance_csv/Franzosa_CD_Fp/Franzosa_CD_Fp__model-rf__metabT-log2__taxaT-none__metabR-limma__taxaR-wilcox_run20.csv	Franzosa_CD_Fp__model-rf__metabT-log2__taxaT-none__metabR-limma__taxaR-wilcox_run20.csv	Franzosa_CD_Fp	20	rf	log2	none	reduced	log2	none	limma	wilcox	metabR=limma; taxaR=wilcox	model=rf | metabT=log2 | taxaT=none | metabR=limma | taxaR=wilcox	concat_scaling	Test	RMSE	141.734	NA	1	NA	NA
/endosome/work/PCDC/shared/IntegratedLearner_202412/A_Integrative_Pipeline_Code/A_Integrative_Pipeline_Scripts/results/performance_csv/Franzosa_CD_Fp/Franzosa_CD_Fp__model-rf__metabT-log2__taxaT-none__metabR-limma__taxaR-wilcox_run20.csv	Franzosa_CD_Fp__model-rf__metabT-log2__taxaT-none__metabR-limma__taxaR-wilcox_run20.csv	Franzosa_CD_Fp	20	rf	log2	none	reduced	log2	none	limma	wilcox	metabR=limma; taxaR=wilcox	model=rf | metabT=log2 | taxaT=none | metabR=limma | taxaR=wilcox	concat_scaling	Test	R2	0.0925067	NA	1	NA	NA
/endosome/work/PCDC/shared/IntegratedLearner_202412/A_Integrative_Pipeline_Code/A_Integrative_Pipeline_Scripts/results/performance_csv/Franzosa_CD_Fp/Franzosa_CD_Fp__model-rf__metabT-log2__taxaT-none__metabR-limma__taxaR-wilcox_run20.csv	Franzosa_CD_Fp__model-rf__metabT-log2__taxaT-none__metabR-limma__taxaR-wilcox_run20.csv	Franzosa_CD_Fp	20	rf	log2	none	reduced	log2	none	limma	wilcox	metabR=limma; taxaR=wilcox	model=rf | metabT=log2 | taxaT=none | metabR=limma | taxaR=wilcox	concat_scaling	Test	MAE	94.6991	NA	1	NA	NA
/endosome/work/PCDC/shared/IntegratedLearner_202412/A_Integrative_Pipeline_Code/A_Integrative_Pipeline_Scripts/results/performance_csv/Franzosa_CD_Fp/Franzosa_CD_Fp__model-rf__metabT-log2__taxaT-none__metabR-limma__taxaR-wilcox_run20.csv	Franzosa_CD_Fp__model-rf__metabT-log2__taxaT-none__metabR-limma__taxaR-wilcox_run20.csv	Franzosa_CD_Fp	20	rf	log2	none	reduced	log2	none	limma	wilcox	metabR=limma; taxaR=wilcox	model=rf | metabT=log2 | taxaT=none | metabR=limma | taxaR=wilcox	concat_scaling	Test	MAPE	960.446	NA	1	NA	NA
/endosome/work/PCDC/shared/IntegratedLearner_202412/A_Integrative_Pipeline_Code/A_Integrative_Pipeline_Scripts/results/performance_csv/Franzosa_CD_Fp/Franzosa_CD_Fp__model-rf__metabT-log2__taxaT-none__metabR-limma__taxaR-wilcox_run20.csv	Franzosa_CD_Fp__model-rf__metabT-log2__taxaT-none__metabR-limma__taxaR-wilcox_run20.csv	Franzosa_CD_Fp	20	rf	log2	none	reduced	log2	none	limma	wilcox	metabR=limma; taxaR=wilcox	model=rf | metabT=log2 | taxaT=none | metabR=limma | taxaR=wilcox	concat_scaling	Test	MEDIAN_ABS_ERROR	69.3012	NA	1	NA	NA
/endosome/work/PCDC/shared/IntegratedLearner_202412/A_Integrative_Pipeline_Code/A_Integrative_Pipeline_Scripts/results/performance_csv/Franzosa_CD_Fp/Franzosa_CD_Fp__model-rf__metabT-log2__taxaT-none__metabR-limma__taxaR-wilcox_run20.csv	Franzosa_CD_Fp__model-rf__metabT-log2__taxaT-none__metabR-limma__taxaR-wilcox_run20.csv	Franzosa_CD_Fp	20	rf	log2	none	reduced	log2	none	limma	wilcox	metabR=limma; taxaR=wilcox	model=rf | metabT=log2 | taxaT=none | metabR=limma | taxaR=wilcox	concat_scaling_weights	Train	RMSE	94.8206	11.2899	15	88.5685	101.073
/endosome/work/PCDC/shared/IntegratedLearner_202412/A_Integrative_Pipeline_Code/A_Integrative_Pipeline_Scripts/results/performance_csv/Franzosa_CD_Fp/Franzosa_CD_Fp__model-rf__metabT-log2__taxaT-none__metabR-limma__taxaR-wilcox_run20.csv	Franzosa_CD_Fp__model-rf__metabT-log2__taxaT-none__metabR-limma__taxaR-wilcox_run20.csv	Franzosa_CD_Fp	20	rf	log2	none	reduced	log2	none	limma	wilcox	metabR=limma; taxaR=wilcox	model=rf | metabT=log2 | taxaT=none | metabR=limma | taxaR=wilcox	concat_scaling_weights	Train	R2	-0.0613767	0.177013	15	-0.159403	0.03665
/endosome/work/PCDC/shared/IntegratedLearner_202412/A_Integrative_Pipeline_Code/A_Integrative_Pipeline_Scripts/results/performance_csv/Franzosa_CD_Fp/Franzosa_CD_Fp__model-rf__metabT-log2__taxaT-none__metabR-limma__taxaR-wilcox_run20.csv	Franzosa_CD_Fp__model-rf__metabT-log2__taxaT-none__metabR-limma__taxaR-wilcox_run20.csv	Franzosa_CD_Fp	20	rf	log2	none	reduced	log2	none	limma	wilcox	metabR=limma; taxaR=wilcox	model=rf | metabT=log2 | taxaT=none | metabR=limma | taxaR=wilcox	concat_scaling_weights	Train	MAE	82.0814	6.02664	15	78.744	85.4188
/endosome/work/PCDC/shared/IntegratedLearner_202412/A_Integrative_Pipeline_Code/A_Integrative_Pipeline_Scripts/results/performance_csv/Franzosa_CD_Fp/Franzosa_CD_Fp__model-rf__metabT-log2__taxaT-none__metabR-limma__taxaR-wilcox_run20.csv	Franzosa_CD_Fp__model-rf__metabT-log2__taxaT-none__metabR-limma__taxaR-wilcox_run20.csv	Franzosa_CD_Fp	20	rf	log2	none	reduced	log2	none	limma	wilcox	metabR=limma; taxaR=wilcox	model=rf | metabT=log2 | taxaT=none | metabR=limma | taxaR=wilcox	concat_scaling_weights	Train	MAPE	572.503	189.471	15	467.577	677.428
/endosome/work/PCDC/shared/IntegratedLearner_202412/A_Integrative_Pipeline_Code/A_Integrative_Pipeline_Scripts/results/performance_csv/Franzosa_CD_Fp/Franzosa_CD_Fp__model-rf__metabT-log2__taxaT-none__metabR-limma__taxaR-wilcox_run20.csv	Franzosa_CD_Fp__model-rf__metabT-log2__taxaT-none__metabR-limma__taxaR-wilcox_run20.csv	Franzosa_CD_Fp	20	rf	log2	none	reduced	log2	none	limma	wilcox	metabR=limma; taxaR=wilcox	model=rf | metabT=log2 | taxaT=none | metabR=limma | taxaR=wilcox	concat_scaling_weights	Train	MEDIAN_ABS_ERROR	74.8912	4.79188	15	72.2375	77.5448
/endosome/work/PCDC/shared/IntegratedLearner_202412/A_Integrative_Pipeline_Code/A_Integrative_Pipeline_Scripts/results/performance_csv/Franzosa_CD_Fp/Franzosa_CD_Fp__model-rf__metabT-log2__taxaT-none__metabR-limma__taxaR-wilcox_run20.csv	Franzosa_CD_Fp__model-rf__metabT-log2__taxaT-none__metabR-limma__taxaR-wilcox_run20.csv	Franzosa_CD_Fp	20	rf	log2	none	reduced	log2	none	limma	wilcox	metabR=limma; taxaR=wilcox	model=rf | metabT=log2 | taxaT=none | metabR=limma | taxaR=wilcox	concat_scaling_weights	Test	RMSE	141.952	NA	1	NA	NA
/endosome/work/PCDC/shared/IntegratedLearner_202412/A_Integrative_Pipeline_Code/A_Integrative_Pipeline_Scripts/results/performance_csv/Franzosa_CD_Fp/Franzosa_CD_Fp__model-rf__metabT-log2__taxaT-none__metabR-limma__taxaR-wilcox_run20.csv	Franzosa_CD_Fp__model-rf__metabT-log2__taxaT-none__metabR-limma__taxaR-wilcox_run20.csv	Franzosa_CD_Fp	20	rf	log2	none	reduced	log2	none	limma	wilcox	metabR=limma; taxaR=wilcox	model=rf | metabT=log2 | taxaT=none | metabR=limma | taxaR=wilcox	concat_scaling_weights	Test	R2	0.0897109	NA	1	NA	NA
/endosome/work/PCDC/shared/IntegratedLearner_202412/A_Integrative_Pipeline_Code/A_Integrative_Pipeline_Scripts/results/performance_csv/Franzosa_CD_Fp/Franzosa_CD_Fp__model-rf__metabT-log2__taxaT-none__metabR-limma__taxaR-wilcox_run20.csv	Franzosa_CD_Fp__model-rf__metabT-log2__taxaT-none__metabR-limma__taxaR-wilcox_run20.csv	Franzosa_CD_Fp	20	rf	log2	none	reduced	log2	none	limma	wilcox	metabR=limma; taxaR=wilcox	model=rf | metabT=log2 | taxaT=none | metabR=limma | taxaR=wilcox	concat_scaling_weights	Test	MAE	94.8051	NA	1	NA	NA
/endosome/work/PCDC/shared/IntegratedLearner_202412/A_Integrative_Pipeline_Code/A_Integrative_Pipeline_Scripts/results/performance_csv/Franzosa_CD_Fp/Franzosa_CD_Fp__model-rf__metabT-log2__taxaT-none__metabR-limma__taxaR-wilcox_run20.csv	Franzosa_CD_Fp__model-rf__metabT-log2__taxaT-none__metabR-limma__taxaR-wilcox_run20.csv	Franzosa_CD_Fp	20	rf	log2	none	reduced	log2	none	limma	wilcox	metabR=limma; taxaR=wilcox	model=rf | metabT=log2 | taxaT=none | metabR=limma | taxaR=wilcox	concat_scaling_weights	Test	MAPE	925.503	NA	1	NA	NA
/endosome/work/PCDC/shared/IntegratedLearner_202412/A_Integrative_Pipeline_Code/A_Integrative_Pipeline_Scripts/results/performance_csv/Franzosa_CD_Fp/Franzosa_CD_Fp__model-rf__metabT-log2__taxaT-none__metabR-limma__taxaR-wilcox_run20.csv	Franzosa_CD_Fp__model-rf__metabT-log2__taxaT-none__metabR-limma__taxaR-wilcox_run20.csv	Franzosa_CD_Fp	20	rf	log2	none	reduced	log2	none	limma	wilcox	metabR=limma; taxaR=wilcox	model=rf | metabT=log2 | taxaT=none | metabR=limma | taxaR=wilcox	concat_scaling_weights	Test	MEDIAN_ABS_ERROR	70.7482	NA	1	NA	NA
/endosome/work/PCDC/shared/IntegratedLearner_202412/A_Integrative_Pipeline_Code/A_Integrative_Pipeline_Scripts/results/performance_csv/Franzosa_CD_Fp/Franzosa_CD_Fp__model-rf__metabT-log2__taxaT-none__metabR-limma__taxaR-wilcox_run20.csv	Franzosa_CD_Fp__model-rf__metabT-log2__taxaT-none__metabR-limma__taxaR-wilcox_run20.csv	Franzosa_CD_Fp	20	rf	log2	none	reduced	log2	none	limma	wilcox	metabR=limma; taxaR=wilcox	model=rf | metabT=log2 | taxaT=none | metabR=limma | taxaR=wilcox	stacked_average	Train	RMSE	NA	NA	0	NA	NA
/endosome/work/PCDC/shared/IntegratedLearner_202412/A_Integrative_Pipeline_Code/A_Integrative_Pipeline_Scripts/results/performance_csv/Franzosa_CD_Fp/Franzosa_CD_Fp__model-rf__metabT-log2__taxaT-none__metabR-limma__taxaR-wilcox_run20.csv	Franzosa_CD_Fp__model-rf__metabT-log2__taxaT-none__metabR-limma__taxaR-wilcox_run20.csv	Franzosa_CD_Fp	20	rf	log2	none	reduced	log2	none	limma	wilcox	metabR=limma; taxaR=wilcox	model=rf | metabT=log2 | taxaT=none | metabR=limma | taxaR=wilcox	stacked_average	Train	R2	NA	NA	0	NA	NA
/endosome/work/PCDC/shared/IntegratedLearner_202412/A_Integrative_Pipeline_Code/A_Integrative_Pipeline_Scripts/results/performance_csv/Franzosa_CD_Fp/Franzosa_CD_Fp__model-rf__metabT-log2__taxaT-none__metabR-limma__taxaR-wilcox_run20.csv	Franzosa_CD_Fp__model-rf__metabT-log2__taxaT-none__metabR-limma__taxaR-wilcox_run20.csv	Franzosa_CD_Fp	20	rf	log2	none	reduced	log2	none	limma	wilcox	metabR=limma; taxaR=wilcox	model=rf | metabT=log2 | taxaT=none | metabR=limma | taxaR=wilcox	stacked_average	Train	MAE	NA	NA	0	NA	NA
/endosome/work/PCDC/shared/IntegratedLearner_202412/A_Integrative_Pipeline_Code/A_Integrative_Pipeline_Scripts/results/performance_csv/Franzosa_CD_Fp/Franzosa_CD_Fp__model-rf__metabT-log2__taxaT-none__metabR-limma__taxaR-wilcox_run20.csv	Franzosa_CD_Fp__model-rf__metabT-log2__taxaT-none__metabR-limma__taxaR-wilcox_run20.csv	Franzosa_CD_Fp	20	rf	log2	none	reduced	log2	none	limma	wilcox	metabR=limma; taxaR=wilcox	model=rf | metabT=log2 | taxaT=none | metabR=limma | taxaR=wilcox	stacked_average	Train	MAPE	NA	NA	0	NA	NA
/endosome/work/PCDC/shared/IntegratedLearner_202412/A_Integrative_Pipeline_Code/A_Integrative_Pipeline_Scripts/results/performance_csv/Franzosa_CD_Fp/Franzosa_CD_Fp__model-rf__metabT-log2__taxaT-none__metabR-limma__taxaR-wilcox_run20.csv	Franzosa_CD_Fp__model-rf__metabT-log2__taxaT-none__metabR-limma__taxaR-wilcox_run20.csv	Franzosa_CD_Fp	20	rf	log2	none	reduced	log2	none	limma	wilcox	metabR=limma; taxaR=wilcox	model=rf | metabT=log2 | taxaT=none | metabR=limma | taxaR=wilcox	stacked_average	Train	MEDIAN_ABS_ERROR	NA	NA	0	NA	NA
/endosome/work/PCDC/shared/IntegratedLearner_202412/A_Integrative_Pipeline_Code/A_Integrative_Pipeline_Scripts/results/performance_csv/Franzosa_CD_Fp/Franzosa_CD_Fp__model-rf__metabT-log2__taxaT-none__metabR-limma__taxaR-wilcox_run20.csv	Franzosa_CD_Fp__model-rf__metabT-log2__taxaT-none__metabR-limma__taxaR-wilcox_run20.csv	Franzosa_CD_Fp	20	rf	log2	none	reduced	log2	none	limma	wilcox	metabR=limma; taxaR=wilcox	model=rf | metabT=log2 | taxaT=none | metabR=limma | taxaR=wilcox	stacked_average	Test	RMSE	143.344	NA	1	NA	NA
/endosome/work/PCDC/shared/IntegratedLearner_202412/A_Integrative_Pipeline_Code/A_Integrative_Pipeline_Scripts/results/performance_csv/Franzosa_CD_Fp/Franzosa_CD_Fp__model-rf__metabT-log2__taxaT-none__metabR-limma__taxaR-wilcox_run20.csv	Franzosa_CD_Fp__model-rf__metabT-log2__taxaT-none__metabR-limma__taxaR-wilcox_run20.csv	Franzosa_CD_Fp	20	rf	log2	none	reduced	log2	none	limma	wilcox	metabR=limma; taxaR=wilcox	model=rf | metabT=log2 | taxaT=none | metabR=limma | taxaR=wilcox	stacked_average	Test	R2	0.07178	NA	1	NA	NA
/endosome/work/PCDC/shared/IntegratedLearner_202412/A_Integrative_Pipeline_Code/A_Integrative_Pipeline_Scripts/results/performance_csv/Franzosa_CD_Fp/Franzosa_CD_Fp__model-rf__metabT-log2__taxaT-none__metabR-limma__taxaR-wilcox_run20.csv	Franzosa_CD_Fp__model-rf__metabT-log2__taxaT-none__metabR-limma__taxaR-wilcox_run20.csv	Franzosa_CD_Fp	20	rf	log2	none	reduced	log2	none	limma	wilcox	metabR=limma; taxaR=wilcox	model=rf | metabT=log2 | taxaT=none | metabR=limma | taxaR=wilcox	stacked_average	Test	MAE	95.3415	NA	1	NA	NA
/endosome/work/PCDC/shared/IntegratedLearner_202412/A_Integrative_Pipeline_Code/A_Integrative_Pipeline_Scripts/results/performance_csv/Franzosa_CD_Fp/Franzosa_CD_Fp__model-rf__metabT-log2__taxaT-none__metabR-limma__taxaR-wilcox_run20.csv	Franzosa_CD_Fp__model-rf__metabT-log2__taxaT-none__metabR-limma__taxaR-wilcox_run20.csv	Franzosa_CD_Fp	20	rf	log2	none	reduced	log2	none	limma	wilcox	metabR=limma; taxaR=wilcox	model=rf | metabT=log2 | taxaT=none | metabR=limma | taxaR=wilcox	stacked_average	Test	MAPE	1098.84	NA	1	NA	NA
/endosome/work/PCDC/shared/IntegratedLearner_202412/A_Integrative_Pipeline_Code/A_Integrative_Pipeline_Scripts/results/performance_csv/Franzosa_CD_Fp/Franzosa_CD_Fp__model-rf__metabT-log2__taxaT-none__metabR-limma__taxaR-wilcox_run20.csv	Franzosa_CD_Fp__model-rf__metabT-log2__taxaT-none__metabR-limma__taxaR-wilcox_run20.csv	Franzosa_CD_Fp	20	rf	log2	none	reduced	log2	none	limma	wilcox	metabR=limma; taxaR=wilcox	model=rf | metabT=log2 | taxaT=none | metabR=limma | taxaR=wilcox	stacked_average	Test	MEDIAN_ABS_ERROR	69.0329	NA	1	NA	NA
/endosome/work/PCDC/shared/IntegratedLearner_202412/A_Integrative_Pipeline_Code/A_Integrative_Pipeline_Scripts/results/performance_csv/Franzosa_CD_Fp/Franzosa_CD_Fp__model-rf__metabT-log2__taxaT-none__metabR-limma__taxaR-wilcox_run20.csv	Franzosa_CD_Fp__model-rf__metabT-log2__taxaT-none__metabR-limma__taxaR-wilcox_run20.csv	Franzosa_CD_Fp	20	rf	log2	none	reduced	log2	none	limma	wilcox	metabR=limma; taxaR=wilcox	model=rf | metabT=log2 | taxaT=none | metabR=limma | taxaR=wilcox	stacked_nnls	Train	RMSE	NA	NA	0	NA	NA
/endosome/work/PCDC/shared/IntegratedLearner_202412/A_Integrative_Pipeline_Code/A_Integrative_Pipeline_Scripts/results/performance_csv/Franzosa_CD_Fp/Franzosa_CD_Fp__model-rf__metabT-log2__taxaT-none__metabR-limma__taxaR-wilcox_run20.csv	Franzosa_CD_Fp__model-rf__metabT-log2__taxaT-none__metabR-limma__taxaR-wilcox_run20.csv	Franzosa_CD_Fp	20	rf	log2	none	reduced	log2	none	limma	wilcox	metabR=limma; taxaR=wilcox	model=rf | metabT=log2 | taxaT=none | metabR=limma | taxaR=wilcox	stacked_nnls	Train	R2	NA	NA	0	NA	NA
/endosome/work/PCDC/shared/IntegratedLearner_202412/A_Integrative_Pipeline_Code/A_Integrative_Pipeline_Scripts/results/performance_csv/Franzosa_CD_Fp/Franzosa_CD_Fp__model-rf__metabT-log2__taxaT-none__metabR-limma__taxaR-wilcox_run20.csv	Franzosa_CD_Fp__model-rf__metabT-log2__taxaT-none__metabR-limma__taxaR-wilcox_run20.csv	Franzosa_CD_Fp	20	rf	log2	none	reduced	log2	none	limma	wilcox	metabR=limma; taxaR=wilcox	model=rf | metabT=log2 | taxaT=none | metabR=limma | taxaR=wilcox	stacked_nnls	Train	MAE	NA	NA	0	NA	NA
/endosome/work/PCDC/shared/IntegratedLearner_202412/A_Integrative_Pipeline_Code/A_Integrative_Pipeline_Scripts/results/performance_csv/Franzosa_CD_Fp/Franzosa_CD_Fp__model-rf__metabT-log2__taxaT-none__metabR-limma__taxaR-wilcox_run20.csv	Franzosa_CD_Fp__model-rf__metabT-log2__taxaT-none__metabR-limma__taxaR-wilcox_run20.csv	Franzosa_CD_Fp	20	rf	log2	none	reduced	log2	none	limma	wilcox	metabR=limma; taxaR=wilcox	model=rf | metabT=log2 | taxaT=none | metabR=limma | taxaR=wilcox	stacked_nnls	Train	MAPE	NA	NA	0	NA	NA
/endosome/work/PCDC/shared/IntegratedLearner_202412/A_Integrative_Pipeline_Code/A_Integrative_Pipeline_Scripts/results/performance_csv/Franzosa_CD_Fp/Franzosa_CD_Fp__model-rf__metabT-log2__taxaT-none__metabR-limma__taxaR-wilcox_run20.csv	Franzosa_CD_Fp__model-rf__metabT-log2__taxaT-none__metabR-limma__taxaR-wilcox_run20.csv	Franzosa_CD_Fp	20	rf	log2	none	reduced	log2	none	limma	wilcox	metabR=limma; taxaR=wilcox	model=rf | metabT=log2 | taxaT=none | metabR=limma | taxaR=wilcox	stacked_nnls	Train	MEDIAN_ABS_ERROR	NA	NA	0	NA	NA
/endosome/work/PCDC/shared/IntegratedLearner_202412/A_Integrative_Pipeline_Code/A_Integrative_Pipeline_Scripts/results/performance_csv/Franzosa_CD_Fp/Franzosa_CD_Fp__model-rf__metabT-log2__taxaT-none__metabR-limma__taxaR-wilcox_run20.csv	Franzosa_CD_Fp__model-rf__metabT-log2__taxaT-none__metabR-limma__taxaR-wilcox_run20.csv	Franzosa_CD_Fp	20	rf	log2	none	reduced	log2	none	limma	wilcox	metabR=limma; taxaR=wilcox	model=rf | metabT=log2 | taxaT=none | metabR=limma | taxaR=wilcox	stacked_nnls	Test	RMSE	144.617	NA	1	NA	NA
/endosome/work/PCDC/shared/IntegratedLearner_202412/A_Integrative_Pipeline_Code/A_Integrative_Pipeline_Scripts/results/performance_csv/Franzosa_CD_Fp/Franzosa_CD_Fp__model-rf__metabT-log2__taxaT-none__metabR-limma__taxaR-wilcox_run20.csv	Franzosa_CD_Fp__model-rf__metabT-log2__taxaT-none__metabR-limma__taxaR-wilcox_run20.csv	Franzosa_CD_Fp	20	rf	log2	none	reduced	log2	none	limma	wilcox	metabR=limma; taxaR=wilcox	model=rf | metabT=log2 | taxaT=none | metabR=limma | taxaR=wilcox	stacked_nnls	Test	R2	0.0552148	NA	1	NA	NA
/endosome/work/PCDC/shared/IntegratedLearner_202412/A_Integrative_Pipeline_Code/A_Integrative_Pipeline_Scripts/results/performance_csv/Franzosa_CD_Fp/Franzosa_CD_Fp__model-rf__metabT-log2__taxaT-none__metabR-limma__taxaR-wilcox_run20.csv	Franzosa_CD_Fp__model-rf__metabT-log2__taxaT-none__metabR-limma__taxaR-wilcox_run20.csv	Franzosa_CD_Fp	20	rf	log2	none	reduced	log2	none	limma	wilcox	metabR=limma; taxaR=wilcox	model=rf | metabT=log2 | taxaT=none | metabR=limma | taxaR=wilcox	stacked_nnls	Test	MAE	95.2488	NA	1	NA	NA
/endosome/work/PCDC/shared/IntegratedLearner_202412/A_Integrative_Pipeline_Code/A_Integrative_Pipeline_Scripts/results/performance_csv/Franzosa_CD_Fp/Franzosa_CD_Fp__model-rf__metabT-log2__taxaT-none__metabR-limma__taxaR-wilcox_run20.csv	Franzosa_CD_Fp__model-rf__metabT-log2__taxaT-none__metabR-limma__taxaR-wilcox_run20.csv	Franzosa_CD_Fp	20	rf	log2	none	reduced	log2	none	limma	wilcox	metabR=limma; taxaR=wilcox	model=rf | metabT=log2 | taxaT=none | metabR=limma | taxaR=wilcox	stacked_nnls	Test	MAPE	1084.95	NA	1	NA	NA
/endosome/work/PCDC/shared/IntegratedLearner_202412/A_Integrative_Pipeline_Code/A_Integrative_Pipeline_Scripts/results/performance_csv/Franzosa_CD_Fp/Franzosa_CD_Fp__model-rf__metabT-log2__taxaT-none__metabR-limma__taxaR-wilcox_run20.csv	Franzosa_CD_Fp__model-rf__metabT-log2__taxaT-none__metabR-limma__taxaR-wilcox_run20.csv	Franzosa_CD_Fp	20	rf	log2	none	reduced	log2	none	limma	wilcox	metabR=limma; taxaR=wilcox	model=rf | metabT=log2 | taxaT=none | metabR=limma | taxaR=wilcox	stacked_nnls	Test	MEDIAN_ABS_ERROR	60.5118	NA	1	NA	NA
/endosome/work/PCDC/shared/IntegratedLearner_202412/A_Integrative_Pipeline_Code/A_Integrative_Pipeline_Scripts/results/performance_csv/Franzosa_CD_Fp/Franzosa_CD_Fp__model-rf__metabT-log2__taxaT-none__metabR-limma__taxaR-wilcox_run20.csv	Franzosa_CD_Fp__model-rf__metabT-log2__taxaT-none__metabR-limma__taxaR-wilcox_run20.csv	Franzosa_CD_Fp	20	rf	log2	none	reduced	log2	none	limma	wilcox	metabR=limma; taxaR=wilcox	model=rf | metabT=log2 | taxaT=none | metabR=limma | taxaR=wilcox	stacked_sparse	Train	RMSE	NA	NA	0	NA	NA
/endosome/work/PCDC/shared/IntegratedLearner_202412/A_Integrative_Pipeline_Code/A_Integrative_Pipeline_Scripts/results/performance_csv/Franzosa_CD_Fp/Franzosa_CD_Fp__model-rf__metabT-log2__taxaT-none__metabR-limma__taxaR-wilcox_run20.csv	Franzosa_CD_Fp__model-rf__metabT-log2__taxaT-none__metabR-limma__taxaR-wilcox_run20.csv	Franzosa_CD_Fp	20	rf	log2	none	reduced	log2	none	limma	wilcox	metabR=limma; taxaR=wilcox	model=rf | metabT=log2 | taxaT=none | metabR=limma | taxaR=wilcox	stacked_sparse	Train	R2	NA	NA	0	NA	NA
/endosome/work/PCDC/shared/IntegratedLearner_202412/A_Integrative_Pipeline_Code/A_Integrative_Pipeline_Scripts/results/performance_csv/Franzosa_CD_Fp/Franzosa_CD_Fp__model-rf__metabT-log2__taxaT-none__metabR-limma__taxaR-wilcox_run20.csv	Franzosa_CD_Fp__model-rf__metabT-log2__taxaT-none__metabR-limma__taxaR-wilcox_run20.csv	Franzosa_CD_Fp	20	rf	log2	none	reduced	log2	none	limma	wilcox	metabR=limma; taxaR=wilcox	model=rf | metabT=log2 | taxaT=none | metabR=limma | taxaR=wilcox	stacked_sparse	Train	MAE	NA	NA	0	NA	NA
/endosome/work/PCDC/shared/IntegratedLearner_202412/A_Integrative_Pipeline_Code/A_Integrative_Pipeline_Scripts/results/performance_csv/Franzosa_CD_Fp/Franzosa_CD_Fp__model-rf__metabT-log2__taxaT-none__metabR-limma__taxaR-wilcox_run20.csv	Franzosa_CD_Fp__model-rf__metabT-log2__taxaT-none__metabR-limma__taxaR-wilcox_run20.csv	Franzosa_CD_Fp	20	rf	log2	none	reduced	log2	none	limma	wilcox	metabR=limma; taxaR=wilcox	model=rf | metabT=log2 | taxaT=none | metabR=limma | taxaR=wilcox	stacked_sparse	Train	MAPE	NA	NA	0	NA	NA
/endosome/work/PCDC/shared/IntegratedLearner_202412/A_Integrative_Pipeline_Code/A_Integrative_Pipeline_Scripts/results/performance_csv/Franzosa_CD_Fp/Franzosa_CD_Fp__model-rf__metabT-log2__taxaT-none__metabR-limma__taxaR-wilcox_run20.csv	Franzosa_CD_Fp__model-rf__metabT-log2__taxaT-none__metabR-limma__taxaR-wilcox_run20.csv	Franzosa_CD_Fp	20	rf	log2	none	reduced	log2	none	limma	wilcox	metabR=limma; taxaR=wilcox	model=rf | metabT=log2 | taxaT=none | metabR=limma | taxaR=wilcox	stacked_sparse	Train	MEDIAN_ABS_ERROR	NA	NA	0	NA	NA
/endosome/work/PCDC/shared/IntegratedLearner_202412/A_Integrative_Pipeline_Code/A_Integrative_Pipeline_Scripts/results/performance_csv/Franzosa_CD_Fp/Franzosa_CD_Fp__model-rf__metabT-log2__taxaT-none__metabR-limma__taxaR-wilcox_run20.csv	Franzosa_CD_Fp__model-rf__metabT-log2__taxaT-none__metabR-limma__taxaR-wilcox_run20.csv	Franzosa_CD_Fp	20	rf	log2	none	reduced	log2	none	limma	wilcox	metabR=limma; taxaR=wilcox	model=rf | metabT=log2 | taxaT=none | metabR=limma | taxaR=wilcox	stacked_sparse	Test	RMSE	146.737	NA	1	NA	NA
/endosome/work/PCDC/shared/IntegratedLearner_202412/A_Integrative_Pipeline_Code/A_Integrative_Pipeline_Scripts/results/performance_csv/Franzosa_CD_Fp/Franzosa_CD_Fp__model-rf__metabT-log2__taxaT-none__metabR-limma__taxaR-wilcox_run20.csv	Franzosa_CD_Fp__model-rf__metabT-log2__taxaT-none__metabR-limma__taxaR-wilcox_run20.csv	Franzosa_CD_Fp	20	rf	log2	none	reduced	log2	none	limma	wilcox	metabR=limma; taxaR=wilcox	model=rf | metabT=log2 | taxaT=none | metabR=limma | taxaR=wilcox	stacked_sparse	Test	R2	0.0273097	NA	1	NA	NA
/endosome/work/PCDC/shared/IntegratedLearner_202412/A_Integrative_Pipeline_Code/A_Integrative_Pipeline_Scripts/results/performance_csv/Franzosa_CD_Fp/Franzosa_CD_Fp__model-rf__metabT-log2__taxaT-none__metabR-limma__taxaR-wilcox_run20.csv	Franzosa_CD_Fp__model-rf__metabT-log2__taxaT-none__metabR-limma__taxaR-wilcox_run20.csv	Franzosa_CD_Fp	20	rf	log2	none	reduced	log2	none	limma	wilcox	metabR=limma; taxaR=wilcox	model=rf | metabT=log2 | taxaT=none | metabR=limma | taxaR=wilcox	stacked_sparse	Test	MAE	100.746	NA	1	NA	NA
/endosome/work/PCDC/shared/IntegratedLearner_202412/A_Integrative_Pipeline_Code/A_Integrative_Pipeline_Scripts/results/performance_csv/Franzosa_CD_Fp/Franzosa_CD_Fp__model-rf__metabT-log2__taxaT-none__metabR-limma__taxaR-wilcox_run20.csv	Franzosa_CD_Fp__model-rf__metabT-log2__taxaT-none__metabR-limma__taxaR-wilcox_run20.csv	Franzosa_CD_Fp	20	rf	log2	none	reduced	log2	none	limma	wilcox	metabR=limma; taxaR=wilcox	model=rf | metabT=log2 | taxaT=none | metabR=limma | taxaR=wilcox	stacked_sparse	Test	MAPE	1152.03	NA	1	NA	NA
/endosome/work/PCDC/shared/IntegratedLearner_202412/A_Integrative_Pipeline_Code/A_Integrative_Pipeline_Scripts/results/performance_csv/Franzosa_CD_Fp/Franzosa_CD_Fp__model-rf__metabT-log2__taxaT-none__metabR-limma__taxaR-wilcox_run20.csv	Franzosa_CD_Fp__model-rf__metabT-log2__taxaT-none__metabR-limma__taxaR-wilcox_run20.csv	Franzosa_CD_Fp	20	rf	log2	none	reduced	log2	none	limma	wilcox	metabR=limma; taxaR=wilcox	model=rf | metabT=log2 | taxaT=none | metabR=limma | taxaR=wilcox	stacked_sparse	Test	MEDIAN_ABS_ERROR	67.9588	NA	1	NA	NA
/endosome/work/PCDC/shared/IntegratedLearner_202412/A_Integrative_Pipeline_Code/A_Integrative_Pipeline_Scripts/results/performance_csv/Franzosa_CD_Fp/Franzosa_CD_Fp__model-rf__metabT-log2__taxaT-none__metabR-limma__taxaR-wilcox_run20.csv	Franzosa_CD_Fp__model-rf__metabT-log2__taxaT-none__metabR-limma__taxaR-wilcox_run20.csv	Franzosa_CD_Fp	20	rf	log2	none	reduced	log2	none	limma	wilcox	metabR=limma; taxaR=wilcox	model=rf | metabT=log2 | taxaT=none | metabR=limma | taxaR=wilcox	stacked_pls	Train	RMSE	NA	NA	0	NA	NA
/endosome/work/PCDC/shared/IntegratedLearner_202412/A_Integrative_Pipeline_Code/A_Integrative_Pipeline_Scripts/results/performance_csv/Franzosa_CD_Fp/Franzosa_CD_Fp__model-rf__metabT-log2__taxaT-none__metabR-limma__taxaR-wilcox_run20.csv	Franzosa_CD_Fp__model-rf__metabT-log2__taxaT-none__metabR-limma__taxaR-wilcox_run20.csv	Franzosa_CD_Fp	20	rf	log2	none	reduced	log2	none	limma	wilcox	metabR=limma; taxaR=wilcox	model=rf | metabT=log2 | taxaT=none | metabR=limma | taxaR=wilcox	stacked_pls	Train	R2	NA	NA	0	NA	NA
/endosome/work/PCDC/shared/IntegratedLearner_202412/A_Integrative_Pipeline_Code/A_Integrative_Pipeline_Scripts/results/performance_csv/Franzosa_CD_Fp/Franzosa_CD_Fp__model-rf__metabT-log2__taxaT-none__metabR-limma__taxaR-wilcox_run20.csv	Franzosa_CD_Fp__model-rf__metabT-log2__taxaT-none__metabR-limma__taxaR-wilcox_run20.csv	Franzosa_CD_Fp	20	rf	log2	none	reduced	log2	none	limma	wilcox	metabR=limma; taxaR=wilcox	model=rf | metabT=log2 | taxaT=none | metabR=limma | taxaR=wilcox	stacked_pls	Train	MAE	NA	NA	0	NA	NA
/endosome/work/PCDC/shared/IntegratedLearner_202412/A_Integrative_Pipeline_Code/A_Integrative_Pipeline_Scripts/results/performance_csv/Franzosa_CD_Fp/Franzosa_CD_Fp__model-rf__metabT-log2__taxaT-none__metabR-limma__taxaR-wilcox_run20.csv	Franzosa_CD_Fp__model-rf__metabT-log2__taxaT-none__metabR-limma__taxaR-wilcox_run20.csv	Franzosa_CD_Fp	20	rf	log2	none	reduced	log2	none	limma	wilcox	metabR=limma; taxaR=wilcox	model=rf | metabT=log2 | taxaT=none | metabR=limma | taxaR=wilcox	stacked_pls	Train	MAPE	NA	NA	0	NA	NA
/endosome/work/PCDC/shared/IntegratedLearner_202412/A_Integrative_Pipeline_Code/A_Integrative_Pipeline_Scripts/results/performance_csv/Franzosa_CD_Fp/Franzosa_CD_Fp__model-rf__metabT-log2__taxaT-none__metabR-limma__taxaR-wilcox_run20.csv	Franzosa_CD_Fp__model-rf__metabT-log2__taxaT-none__metabR-limma__taxaR-wilcox_run20.csv	Franzosa_CD_Fp	20	rf	log2	none	reduced	log2	none	limma	wilcox	metabR=limma; taxaR=wilcox	model=rf | metabT=log2 | taxaT=none | metabR=limma | taxaR=wilcox	stacked_pls	Train	MEDIAN_ABS_ERROR	NA	NA	0	NA	NA
/endosome/work/PCDC/shared/IntegratedLearner_202412/A_Integrative_Pipeline_Code/A_Integrative_Pipeline_Scripts/results/performance_csv/Franzosa_CD_Fp/Franzosa_CD_Fp__model-rf__metabT-log2__taxaT-none__metabR-limma__taxaR-wilcox_run20.csv	Franzosa_CD_Fp__model-rf__metabT-log2__taxaT-none__metabR-limma__taxaR-wilcox_run20.csv	Franzosa_CD_Fp	20	rf	log2	none	reduced	log2	none	limma	wilcox	metabR=limma; taxaR=wilcox	model=rf | metabT=log2 | taxaT=none | metabR=limma | taxaR=wilcox	stacked_pls	Test	RMSE	144.428	NA	1	NA	NA
/endosome/work/PCDC/shared/IntegratedLearner_202412/A_Integrative_Pipeline_Code/A_Integrative_Pipeline_Scripts/results/performance_csv/Franzosa_CD_Fp/Franzosa_CD_Fp__model-rf__metabT-log2__taxaT-none__metabR-limma__taxaR-wilcox_run20.csv	Franzosa_CD_Fp__model-rf__metabT-log2__taxaT-none__metabR-limma__taxaR-wilcox_run20.csv	Franzosa_CD_Fp	20	rf	log2	none	reduced	log2	none	limma	wilcox	metabR=limma; taxaR=wilcox	model=rf | metabT=log2 | taxaT=none | metabR=limma | taxaR=wilcox	stacked_pls	Test	R2	0.057687	NA	1	NA	NA
/endosome/work/PCDC/shared/IntegratedLearner_202412/A_Integrative_Pipeline_Code/A_Integrative_Pipeline_Scripts/results/performance_csv/Franzosa_CD_Fp/Franzosa_CD_Fp__model-rf__metabT-log2__taxaT-none__metabR-limma__taxaR-wilcox_run20.csv	Franzosa_CD_Fp__model-rf__metabT-log2__taxaT-none__metabR-limma__taxaR-wilcox_run20.csv	Franzosa_CD_Fp	20	rf	log2	none	reduced	log2	none	limma	wilcox	metabR=limma; taxaR=wilcox	model=rf | metabT=log2 | taxaT=none | metabR=limma | taxaR=wilcox	stacked_pls	Test	MAE	95.5604	NA	1	NA	NA
/endosome/work/PCDC/shared/IntegratedLearner_202412/A_Integrative_Pipeline_Code/A_Integrative_Pipeline_Scripts/results/performance_csv/Franzosa_CD_Fp/Franzosa_CD_Fp__model-rf__metabT-log2__taxaT-none__metabR-limma__taxaR-wilcox_run20.csv	Franzosa_CD_Fp__model-rf__metabT-log2__taxaT-none__metabR-limma__taxaR-wilcox_run20.csv	Franzosa_CD_Fp	20	rf	log2	none	reduced	log2	none	limma	wilcox	metabR=limma; taxaR=wilcox	model=rf | metabT=log2 | taxaT=none | metabR=limma | taxaR=wilcox	stacked_pls	Test	MAPE	1082.58	NA	1	NA	NA
/endosome/work/PCDC/shared/IntegratedLearner_202412/A_Integrative_Pipeline_Code/A_Integrative_Pipeline_Scripts/results/performance_csv/Franzosa_CD_Fp/Franzosa_CD_Fp__model-rf__metabT-log2__taxaT-none__metabR-limma__taxaR-wilcox_run20.csv	Franzosa_CD_Fp__model-rf__metabT-log2__taxaT-none__metabR-limma__taxaR-wilcox_run20.csv	Franzosa_CD_Fp	20	rf	log2	none	reduced	log2	none	limma	wilcox	metabR=limma; taxaR=wilcox	model=rf | metabT=log2 | taxaT=none | metabR=limma | taxaR=wilcox	stacked_pls	Test	MEDIAN_ABS_ERROR	62.2434	NA	1	NA	NA
/endosome/work/PCDC/shared/IntegratedLearner_202412/A_Integrative_Pipeline_Code/A_Integrative_Pipeline_Scripts/results/performance_csv/Franzosa_CD_Fp/Franzosa_CD_Fp__model-rf__metabT-log2__taxaT-none__metabR-none__taxaR-none_run01.csv	Franzosa_CD_Fp__model-rf__metabT-log2__taxaT-none__metabR-none__taxaR-none_run01.csv	Franzosa_CD_Fp	1	rf	log2	none	full	log2	none	none	none	metabR=none; taxaR=none	model=rf | metabT=log2 | taxaT=none | metabR=none | taxaR=none	metabolomics	Train	RMSE	91.1463	34.037	15	72.2972	109.995
/endosome/work/PCDC/shared/IntegratedLearner_202412/A_Integrative_Pipeline_Code/A_Integrative_Pipeline_Scripts/results/performance_csv/Franzosa_CD_Fp/Franzosa_CD_Fp__model-rf__metabT-log2__taxaT-none__metabR-none__taxaR-none_run01.csv	Franzosa_CD_Fp__model-rf__metabT-log2__taxaT-none__metabR-none__taxaR-none_run01.csv	Franzosa_CD_Fp	1	rf	log2	none	full	log2	none	none	none	metabR=none; taxaR=none	model=rf | metabT=log2 | taxaT=none | metabR=none | taxaR=none	metabolomics	Train	R2	0.275133	0.152742	15	0.190547	0.359718
/endosome/work/PCDC/shared/IntegratedLearner_202412/A_Integrative_Pipeline_Code/A_Integrative_Pipeline_Scripts/results/performance_csv/Franzosa_CD_Fp/Franzosa_CD_Fp__model-rf__metabT-log2__taxaT-none__metabR-none__taxaR-none_run01.csv	Franzosa_CD_Fp__model-rf__metabT-log2__taxaT-none__metabR-none__taxaR-none_run01.csv	Franzosa_CD_Fp	1	rf	log2	none	full	log2	none	none	none	metabR=none; taxaR=none	model=rf | metabT=log2 | taxaT=none | metabR=none | taxaR=none	metabolomics	Train	MAE	72.1591	13.3038	15	64.7918	79.5265
/endosome/work/PCDC/shared/IntegratedLearner_202412/A_Integrative_Pipeline_Code/A_Integrative_Pipeline_Scripts/results/performance_csv/Franzosa_CD_Fp/Franzosa_CD_Fp__model-rf__metabT-log2__taxaT-none__metabR-none__taxaR-none_run01.csv	Franzosa_CD_Fp__model-rf__metabT-log2__taxaT-none__metabR-none__taxaR-none_run01.csv	Franzosa_CD_Fp	1	rf	log2	none	full	log2	none	none	none	metabR=none; taxaR=none	model=rf | metabT=log2 | taxaT=none | metabR=none | taxaR=none	metabolomics	Train	MAPE	589.654	310.721	15	417.583	761.726
/endosome/work/PCDC/shared/IntegratedLearner_202412/A_Integrative_Pipeline_Code/A_Integrative_Pipeline_Scripts/results/performance_csv/Franzosa_CD_Fp/Franzosa_CD_Fp__model-rf__metabT-log2__taxaT-none__metabR-none__taxaR-none_run01.csv	Franzosa_CD_Fp__model-rf__metabT-log2__taxaT-none__metabR-none__taxaR-none_run01.csv	Franzosa_CD_Fp	1	rf	log2	none	full	log2	none	none	none	metabR=none; taxaR=none	model=rf | metabT=log2 | taxaT=none | metabR=none | taxaR=none	metabolomics	Train	MEDIAN_ABS_ERROR	63.0069	9.561	15	57.7122	68.3016
/endosome/work/PCDC/shared/IntegratedLearner_202412/A_Integrative_Pipeline_Code/A_Integrative_Pipeline_Scripts/results/performance_csv/Franzosa_CD_Fp/Franzosa_CD_Fp__model-rf__metabT-log2__taxaT-none__metabR-none__taxaR-none_run01.csv	Franzosa_CD_Fp__model-rf__metabT-log2__taxaT-none__metabR-none__taxaR-none_run01.csv	Franzosa_CD_Fp	1	rf	log2	none	full	log2	none	none	none	metabR=none; taxaR=none	model=rf | metabT=log2 | taxaT=none | metabR=none | taxaR=none	metabolomics	Test	RMSE	78.427	NA	1	NA	NA
/endosome/work/PCDC/shared/IntegratedLearner_202412/A_Integrative_Pipeline_Code/A_Integrative_Pipeline_Scripts/results/performance_csv/Franzosa_CD_Fp/Franzosa_CD_Fp__model-rf__metabT-log2__taxaT-none__metabR-none__taxaR-none_run01.csv	Franzosa_CD_Fp__model-rf__metabT-log2__taxaT-none__metabR-none__taxaR-none_run01.csv	Franzosa_CD_Fp	1	rf	log2	none	full	log2	none	none	none	metabR=none; taxaR=none	model=rf | metabT=log2 | taxaT=none | metabR=none | taxaR=none	metabolomics	Test	R2	0.242678	NA	1	NA	NA
/endosome/work/PCDC/shared/IntegratedLearner_202412/A_Integrative_Pipeline_Code/A_Integrative_Pipeline_Scripts/results/performance_csv/Franzosa_CD_Fp/Franzosa_CD_Fp__model-rf__metabT-log2__taxaT-none__metabR-none__taxaR-none_run01.csv	Franzosa_CD_Fp__model-rf__metabT-log2__taxaT-none__metabR-none__taxaR-none_run01.csv	Franzosa_CD_Fp	1	rf	log2	none	full	log2	none	none	none	metabR=none; taxaR=none	model=rf | metabT=log2 | taxaT=none | metabR=none | taxaR=none	metabolomics	Test	MAE	64.3699	NA	1	NA	NA
/endosome/work/PCDC/shared/IntegratedLearner_202412/A_Integrative_Pipeline_Code/A_Integrative_Pipeline_Scripts/results/performance_csv/Franzosa_CD_Fp/Franzosa_CD_Fp__model-rf__metabT-log2__taxaT-none__metabR-none__taxaR-none_run01.csv	Franzosa_CD_Fp__model-rf__metabT-log2__taxaT-none__metabR-none__taxaR-none_run01.csv	Franzosa_CD_Fp	1	rf	log2	none	full	log2	none	none	none	metabR=none; taxaR=none	model=rf | metabT=log2 | taxaT=none | metabR=none | taxaR=none	metabolomics	Test	MAPE	454.606	NA	1	NA	NA
/endosome/work/PCDC/shared/IntegratedLearner_202412/A_Integrative_Pipeline_Code/A_Integrative_Pipeline_Scripts/results/performance_csv/Franzosa_CD_Fp/Franzosa_CD_Fp__model-rf__metabT-log2__taxaT-none__metabR-none__taxaR-none_run01.csv	Franzosa_CD_Fp__model-rf__metabT-log2__taxaT-none__metabR-none__taxaR-none_run01.csv	Franzosa_CD_Fp	1	rf	log2	none	full	log2	none	none	none	metabR=none; taxaR=none	model=rf | metabT=log2 | taxaT=none | metabR=none | taxaR=none	metabolomics	Test	MEDIAN_ABS_ERROR	58.3386	NA	1	NA	NA
/endosome/work/PCDC/shared/IntegratedLearner_202412/A_Integrative_Pipeline_Code/A_Integrative_Pipeline_Scripts/results/performance_csv/Franzosa_CD_Fp/Franzosa_CD_Fp__model-rf__metabT-log2__taxaT-none__metabR-none__taxaR-none_run01.csv	Franzosa_CD_Fp__model-rf__metabT-log2__taxaT-none__metabR-none__taxaR-none_run01.csv	Franzosa_CD_Fp	1	rf	log2	none	full	log2	none	none	none	metabR=none; taxaR=none	model=rf | metabT=log2 | taxaT=none | metabR=none | taxaR=none	mss	Train	RMSE	101.137	31.49	15	83.6981	118.575
/endosome/work/PCDC/shared/IntegratedLearner_202412/A_Integrative_Pipeline_Code/A_Integrative_Pipeline_Scripts/results/performance_csv/Franzosa_CD_Fp/Franzosa_CD_Fp__model-rf__metabT-log2__taxaT-none__metabR-none__taxaR-none_run01.csv	Franzosa_CD_Fp__model-rf__metabT-log2__taxaT-none__metabR-none__taxaR-none_run01.csv	Franzosa_CD_Fp	1	rf	log2	none	full	log2	none	none	none	metabR=none; taxaR=none	model=rf | metabT=log2 | taxaT=none | metabR=none | taxaR=none	mss	Train	R2	0.0834933	0.167395	15	-0.00920685	0.176193
/endosome/work/PCDC/shared/IntegratedLearner_202412/A_Integrative_Pipeline_Code/A_Integrative_Pipeline_Scripts/results/performance_csv/Franzosa_CD_Fp/Franzosa_CD_Fp__model-rf__metabT-log2__taxaT-none__metabR-none__taxaR-none_run01.csv	Franzosa_CD_Fp__model-rf__metabT-log2__taxaT-none__metabR-none__taxaR-none_run01.csv	Franzosa_CD_Fp	1	rf	log2	none	full	log2	none	none	none	metabR=none; taxaR=none	model=rf | metabT=log2 | taxaT=none | metabR=none | taxaR=none	mss	Train	MAE	81.006	11.8398	15	74.4493	87.5626
/endosome/work/PCDC/shared/IntegratedLearner_202412/A_Integrative_Pipeline_Code/A_Integrative_Pipeline_Scripts/results/performance_csv/Franzosa_CD_Fp/Franzosa_CD_Fp__model-rf__metabT-log2__taxaT-none__metabR-none__taxaR-none_run01.csv	Franzosa_CD_Fp__model-rf__metabT-log2__taxaT-none__metabR-none__taxaR-none_run01.csv	Franzosa_CD_Fp	1	rf	log2	none	full	log2	none	none	none	metabR=none; taxaR=none	model=rf | metabT=log2 | taxaT=none | metabR=none | taxaR=none	mss	Train	MAPE	697.1	442.086	15	452.281	941.919
/endosome/work/PCDC/shared/IntegratedLearner_202412/A_Integrative_Pipeline_Code/A_Integrative_Pipeline_Scripts/results/performance_csv/Franzosa_CD_Fp/Franzosa_CD_Fp__model-rf__metabT-log2__taxaT-none__metabR-none__taxaR-none_run01.csv	Franzosa_CD_Fp__model-rf__metabT-log2__taxaT-none__metabR-none__taxaR-none_run01.csv	Franzosa_CD_Fp	1	rf	log2	none	full	log2	none	none	none	metabR=none; taxaR=none	model=rf | metabT=log2 | taxaT=none | metabR=none | taxaR=none	mss	Train	MEDIAN_ABS_ERROR	65.3503	10.4679	15	59.5533	71.1472
/endosome/work/PCDC/shared/IntegratedLearner_202412/A_Integrative_Pipeline_Code/A_Integrative_Pipeline_Scripts/results/performance_csv/Franzosa_CD_Fp/Franzosa_CD_Fp__model-rf__metabT-log2__taxaT-none__metabR-none__taxaR-none_run01.csv	Franzosa_CD_Fp__model-rf__metabT-log2__taxaT-none__metabR-none__taxaR-none_run01.csv	Franzosa_CD_Fp	1	rf	log2	none	full	log2	none	none	none	metabR=none; taxaR=none	model=rf | metabT=log2 | taxaT=none | metabR=none | taxaR=none	mss	Test	RMSE	91.2469	NA	1	NA	NA
/endosome/work/PCDC/shared/IntegratedLearner_202412/A_Integrative_Pipeline_Code/A_Integrative_Pipeline_Scripts/results/performance_csv/Franzosa_CD_Fp/Franzosa_CD_Fp__model-rf__metabT-log2__taxaT-none__metabR-none__taxaR-none_run01.csv	Franzosa_CD_Fp__model-rf__metabT-log2__taxaT-none__metabR-none__taxaR-none_run01.csv	Franzosa_CD_Fp	1	rf	log2	none	full	log2	none	none	none	metabR=none; taxaR=none	model=rf | metabT=log2 | taxaT=none | metabR=none | taxaR=none	mss	Test	R2	-0.0251463	NA	1	NA	NA
/endosome/work/PCDC/shared/IntegratedLearner_202412/A_Integrative_Pipeline_Code/A_Integrative_Pipeline_Scripts/results/performance_csv/Franzosa_CD_Fp/Franzosa_CD_Fp__model-rf__metabT-log2__taxaT-none__metabR-none__taxaR-none_run01.csv	Franzosa_CD_Fp__model-rf__metabT-log2__taxaT-none__metabR-none__taxaR-none_run01.csv	Franzosa_CD_Fp	1	rf	log2	none	full	log2	none	none	none	metabR=none; taxaR=none	model=rf | metabT=log2 | taxaT=none | metabR=none | taxaR=none	mss	Test	MAE	79.0735	NA	1	NA	NA
/endosome/work/PCDC/shared/IntegratedLearner_202412/A_Integrative_Pipeline_Code/A_Integrative_Pipeline_Scripts/results/performance_csv/Franzosa_CD_Fp/Franzosa_CD_Fp__model-rf__metabT-log2__taxaT-none__metabR-none__taxaR-none_run01.csv	Franzosa_CD_Fp__model-rf__metabT-log2__taxaT-none__metabR-none__taxaR-none_run01.csv	Franzosa_CD_Fp	1	rf	log2	none	full	log2	none	none	none	metabR=none; taxaR=none	model=rf | metabT=log2 | taxaT=none | metabR=none | taxaR=none	mss	Test	MAPE	604.321	NA	1	NA	NA
/endosome/work/PCDC/shared/IntegratedLearner_202412/A_Integrative_Pipeline_Code/A_Integrative_Pipeline_Scripts/results/performance_csv/Franzosa_CD_Fp/Franzosa_CD_Fp__model-rf__metabT-log2__taxaT-none__metabR-none__taxaR-none_run01.csv	Franzosa_CD_Fp__model-rf__metabT-log2__taxaT-none__metabR-none__taxaR-none_run01.csv	Franzosa_CD_Fp	1	rf	log2	none	full	log2	none	none	none	metabR=none; taxaR=none	model=rf | metabT=log2 | taxaT=none | metabR=none | taxaR=none	mss	Test	MEDIAN_ABS_ERROR	69.5188	NA	1	NA	NA
/endosome/work/PCDC/shared/IntegratedLearner_202412/A_Integrative_Pipeline_Code/A_Integrative_Pipeline_Scripts/results/performance_csv/Franzosa_CD_Fp/Franzosa_CD_Fp__model-rf__metabT-log2__taxaT-none__metabR-none__taxaR-none_run01.csv	Franzosa_CD_Fp__model-rf__metabT-log2__taxaT-none__metabR-none__taxaR-none_run01.csv	Franzosa_CD_Fp	1	rf	log2	none	full	log2	none	none	none	metabR=none; taxaR=none	model=rf | metabT=log2 | taxaT=none | metabR=none | taxaR=none	concat_none	Train	RMSE	93.9529	33.704	15	75.2883	112.618
/endosome/work/PCDC/shared/IntegratedLearner_202412/A_Integrative_Pipeline_Code/A_Integrative_Pipeline_Scripts/results/performance_csv/Franzosa_CD_Fp/Franzosa_CD_Fp__model-rf__metabT-log2__taxaT-none__metabR-none__taxaR-none_run01.csv	Franzosa_CD_Fp__model-rf__metabT-log2__taxaT-none__metabR-none__taxaR-none_run01.csv	Franzosa_CD_Fp	1	rf	log2	none	full	log2	none	none	none	metabR=none; taxaR=none	model=rf | metabT=log2 | taxaT=none | metabR=none | taxaR=none	concat_none	Train	R2	0.222852	0.161439	15	0.13345	0.312254
/endosome/work/PCDC/shared/IntegratedLearner_202412/A_Integrative_Pipeline_Code/A_Integrative_Pipeline_Scripts/results/performance_csv/Franzosa_CD_Fp/Franzosa_CD_Fp__model-rf__metabT-log2__taxaT-none__metabR-none__taxaR-none_run01.csv	Franzosa_CD_Fp__model-rf__metabT-log2__taxaT-none__metabR-none__taxaR-none_run01.csv	Franzosa_CD_Fp	1	rf	log2	none	full	log2	none	none	none	metabR=none; taxaR=none	model=rf | metabT=log2 | taxaT=none | metabR=none | taxaR=none	concat_none	Train	MAE	74.7275	12.612	15	67.7432	81.7118
/endosome/work/PCDC/shared/IntegratedLearner_202412/A_Integrative_Pipeline_Code/A_Integrative_Pipeline_Scripts/results/performance_csv/Franzosa_CD_Fp/Franzosa_CD_Fp__model-rf__metabT-log2__taxaT-none__metabR-none__taxaR-none_run01.csv	Franzosa_CD_Fp__model-rf__metabT-log2__taxaT-none__metabR-none__taxaR-none_run01.csv	Franzosa_CD_Fp	1	rf	log2	none	full	log2	none	none	none	metabR=none; taxaR=none	model=rf | metabT=log2 | taxaT=none | metabR=none | taxaR=none	concat_none	Train	MAPE	625.902	362.612	15	425.094	826.709
/endosome/work/PCDC/shared/IntegratedLearner_202412/A_Integrative_Pipeline_Code/A_Integrative_Pipeline_Scripts/results/performance_csv/Franzosa_CD_Fp/Franzosa_CD_Fp__model-rf__metabT-log2__taxaT-none__metabR-none__taxaR-none_run01.csv	Franzosa_CD_Fp__model-rf__metabT-log2__taxaT-none__metabR-none__taxaR-none_run01.csv	Franzosa_CD_Fp	1	rf	log2	none	full	log2	none	none	none	metabR=none; taxaR=none	model=rf | metabT=log2 | taxaT=none | metabR=none | taxaR=none	concat_none	Train	MEDIAN_ABS_ERROR	64.4558	9.31514	15	59.2973	69.6144
/endosome/work/PCDC/shared/IntegratedLearner_202412/A_Integrative_Pipeline_Code/A_Integrative_Pipeline_Scripts/results/performance_csv/Franzosa_CD_Fp/Franzosa_CD_Fp__model-rf__metabT-log2__taxaT-none__metabR-none__taxaR-none_run01.csv	Franzosa_CD_Fp__model-rf__metabT-log2__taxaT-none__metabR-none__taxaR-none_run01.csv	Franzosa_CD_Fp	1	rf	log2	none	full	log2	none	none	none	metabR=none; taxaR=none	model=rf | metabT=log2 | taxaT=none | metabR=none | taxaR=none	concat_none	Test	RMSE	81.5432	NA	1	NA	NA
/endosome/work/PCDC/shared/IntegratedLearner_202412/A_Integrative_Pipeline_Code/A_Integrative_Pipeline_Scripts/results/performance_csv/Franzosa_CD_Fp/Franzosa_CD_Fp__model-rf__metabT-log2__taxaT-none__metabR-none__taxaR-none_run01.csv	Franzosa_CD_Fp__model-rf__metabT-log2__taxaT-none__metabR-none__taxaR-none_run01.csv	Franzosa_CD_Fp	1	rf	log2	none	full	log2	none	none	none	metabR=none; taxaR=none	model=rf | metabT=log2 | taxaT=none | metabR=none | taxaR=none	concat_none	Test	R2	0.181301	NA	1	NA	NA
/endosome/work/PCDC/shared/IntegratedLearner_202412/A_Integrative_Pipeline_Code/A_Integrative_Pipeline_Scripts/results/performance_csv/Franzosa_CD_Fp/Franzosa_CD_Fp__model-rf__metabT-log2__taxaT-none__metabR-none__taxaR-none_run01.csv	Franzosa_CD_Fp__model-rf__metabT-log2__taxaT-none__metabR-none__taxaR-none_run01.csv	Franzosa_CD_Fp	1	rf	log2	none	full	log2	none	none	none	metabR=none; taxaR=none	model=rf | metabT=log2 | taxaT=none | metabR=none | taxaR=none	concat_none	Test	MAE	68.0315	NA	1	NA	NA
/endosome/work/PCDC/shared/IntegratedLearner_202412/A_Integrative_Pipeline_Code/A_Integrative_Pipeline_Scripts/results/performance_csv/Franzosa_CD_Fp/Franzosa_CD_Fp__model-rf__metabT-log2__taxaT-none__metabR-none__taxaR-none_run01.csv	Franzosa_CD_Fp__model-rf__metabT-log2__taxaT-none__metabR-none__taxaR-none_run01.csv	Franzosa_CD_Fp	1	rf	log2	none	full	log2	none	none	none	metabR=none; taxaR=none	model=rf | metabT=log2 | taxaT=none | metabR=none | taxaR=none	concat_none	Test	MAPE	503.702	NA	1	NA	NA
/endosome/work/PCDC/shared/IntegratedLearner_202412/A_Integrative_Pipeline_Code/A_Integrative_Pipeline_Scripts/results/performance_csv/Franzosa_CD_Fp/Franzosa_CD_Fp__model-rf__metabT-log2__taxaT-none__metabR-none__taxaR-none_run01.csv	Franzosa_CD_Fp__model-rf__metabT-log2__taxaT-none__metabR-none__taxaR-none_run01.csv	Franzosa_CD_Fp	1	rf	log2	none	full	log2	none	none	none	metabR=none; taxaR=none	model=rf | metabT=log2 | taxaT=none | metabR=none | taxaR=none	concat_none	Test	MEDIAN_ABS_ERROR	63.5757	NA	1	NA	NA
/endosome/work/PCDC/shared/IntegratedLearner_202412/A_Integrative_Pipeline_Code/A_Integrative_Pipeline_Scripts/results/performance_csv/Franzosa_CD_Fp/Franzosa_CD_Fp__model-rf__metabT-log2__taxaT-none__metabR-none__taxaR-none_run01.csv	Franzosa_CD_Fp__model-rf__metabT-log2__taxaT-none__metabR-none__taxaR-none_run01.csv	Franzosa_CD_Fp	1	rf	log2	none	full	log2	none	none	none	metabR=none; taxaR=none	model=rf | metabT=log2 | taxaT=none | metabR=none | taxaR=none	concat_scaling	Train	RMSE	93.9874	33.6352	15	75.3608	112.614
/endosome/work/PCDC/shared/IntegratedLearner_202412/A_Integrative_Pipeline_Code/A_Integrative_Pipeline_Scripts/results/performance_csv/Franzosa_CD_Fp/Franzosa_CD_Fp__model-rf__metabT-log2__taxaT-none__metabR-none__taxaR-none_run01.csv	Franzosa_CD_Fp__model-rf__metabT-log2__taxaT-none__metabR-none__taxaR-none_run01.csv	Franzosa_CD_Fp	1	rf	log2	none	full	log2	none	none	none	metabR=none; taxaR=none	model=rf | metabT=log2 | taxaT=none | metabR=none | taxaR=none	concat_scaling	Train	R2	0.224206	0.150995	15	0.140587	0.307824
/endosome/work/PCDC/shared/IntegratedLearner_202412/A_Integrative_Pipeline_Code/A_Integrative_Pipeline_Scripts/results/performance_csv/Franzosa_CD_Fp/Franzosa_CD_Fp__model-rf__metabT-log2__taxaT-none__metabR-none__taxaR-none_run01.csv	Franzosa_CD_Fp__model-rf__metabT-log2__taxaT-none__metabR-none__taxaR-none_run01.csv	Franzosa_CD_Fp	1	rf	log2	none	full	log2	none	none	none	metabR=none; taxaR=none	model=rf | metabT=log2 | taxaT=none | metabR=none | taxaR=none	concat_scaling	Train	MAE	74.5032	12.7174	15	67.4605	81.5459
/endosome/work/PCDC/shared/IntegratedLearner_202412/A_Integrative_Pipeline_Code/A_Integrative_Pipeline_Scripts/results/performance_csv/Franzosa_CD_Fp/Franzosa_CD_Fp__model-rf__metabT-log2__taxaT-none__metabR-none__taxaR-none_run01.csv	Franzosa_CD_Fp__model-rf__metabT-log2__taxaT-none__metabR-none__taxaR-none_run01.csv	Franzosa_CD_Fp	1	rf	log2	none	full	log2	none	none	none	metabR=none; taxaR=none	model=rf | metabT=log2 | taxaT=none | metabR=none | taxaR=none	concat_scaling	Train	MAPE	616.736	357.222	15	418.913	814.559
/endosome/work/PCDC/shared/IntegratedLearner_202412/A_Integrative_Pipeline_Code/A_Integrative_Pipeline_Scripts/results/performance_csv/Franzosa_CD_Fp/Franzosa_CD_Fp__model-rf__metabT-log2__taxaT-none__metabR-none__taxaR-none_run01.csv	Franzosa_CD_Fp__model-rf__metabT-log2__taxaT-none__metabR-none__taxaR-none_run01.csv	Franzosa_CD_Fp	1	rf	log2	none	full	log2	none	none	none	metabR=none; taxaR=none	model=rf | metabT=log2 | taxaT=none | metabR=none | taxaR=none	concat_scaling	Train	MEDIAN_ABS_ERROR	64.3264	8.95926	15	59.365	69.2879
/endosome/work/PCDC/shared/IntegratedLearner_202412/A_Integrative_Pipeline_Code/A_Integrative_Pipeline_Scripts/results/performance_csv/Franzosa_CD_Fp/Franzosa_CD_Fp__model-rf__metabT-log2__taxaT-none__metabR-none__taxaR-none_run01.csv	Franzosa_CD_Fp__model-rf__metabT-log2__taxaT-none__metabR-none__taxaR-none_run01.csv	Franzosa_CD_Fp	1	rf	log2	none	full	log2	none	none	none	metabR=none; taxaR=none	model=rf | metabT=log2 | taxaT=none | metabR=none | taxaR=none	concat_scaling	Test	RMSE	82.3801	NA	1	NA	NA
/endosome/work/PCDC/shared/IntegratedLearner_202412/A_Integrative_Pipeline_Code/A_Integrative_Pipeline_Scripts/results/performance_csv/Franzosa_CD_Fp/Franzosa_CD_Fp__model-rf__metabT-log2__taxaT-none__metabR-none__taxaR-none_run01.csv	Franzosa_CD_Fp__model-rf__metabT-log2__taxaT-none__metabR-none__taxaR-none_run01.csv	Franzosa_CD_Fp	1	rf	log2	none	full	log2	none	none	none	metabR=none; taxaR=none	model=rf | metabT=log2 | taxaT=none | metabR=none | taxaR=none	concat_scaling	Test	R2	0.164408	NA	1	NA	NA
/endosome/work/PCDC/shared/IntegratedLearner_202412/A_Integrative_Pipeline_Code/A_Integrative_Pipeline_Scripts/results/performance_csv/Franzosa_CD_Fp/Franzosa_CD_Fp__model-rf__metabT-log2__taxaT-none__metabR-none__taxaR-none_run01.csv	Franzosa_CD_Fp__model-rf__metabT-log2__taxaT-none__metabR-none__taxaR-none_run01.csv	Franzosa_CD_Fp	1	rf	log2	none	full	log2	none	none	none	metabR=none; taxaR=none	model=rf | metabT=log2 | taxaT=none | metabR=none | taxaR=none	concat_scaling	Test	MAE	68.9015	NA	1	NA	NA
/endosome/work/PCDC/shared/IntegratedLearner_202412/A_Integrative_Pipeline_Code/A_Integrative_Pipeline_Scripts/results/performance_csv/Franzosa_CD_Fp/Franzosa_CD_Fp__model-rf__metabT-log2__taxaT-none__metabR-none__taxaR-none_run01.csv	Franzosa_CD_Fp__model-rf__metabT-log2__taxaT-none__metabR-none__taxaR-none_run01.csv	Franzosa_CD_Fp	1	rf	log2	none	full	log2	none	none	none	metabR=none; taxaR=none	model=rf | metabT=log2 | taxaT=none | metabR=none | taxaR=none	concat_scaling	Test	MAPE	495.006	NA	1	NA	NA
/endosome/work/PCDC/shared/IntegratedLearner_202412/A_Integrative_Pipeline_Code/A_Integrative_Pipeline_Scripts/results/performance_csv/Franzosa_CD_Fp/Franzosa_CD_Fp__model-rf__metabT-log2__taxaT-none__metabR-none__taxaR-none_run01.csv	Franzosa_CD_Fp__model-rf__metabT-log2__taxaT-none__metabR-none__taxaR-none_run01.csv	Franzosa_CD_Fp	1	rf	log2	none	full	log2	none	none	none	metabR=none; taxaR=none	model=rf | metabT=log2 | taxaT=none | metabR=none | taxaR=none	concat_scaling	Test	MEDIAN_ABS_ERROR	63.1863	NA	1	NA	NA
/endosome/work/PCDC/shared/IntegratedLearner_202412/A_Integrative_Pipeline_Code/A_Integrative_Pipeline_Scripts/results/performance_csv/Franzosa_CD_Fp/Franzosa_CD_Fp__model-rf__metabT-log2__taxaT-none__metabR-none__taxaR-none_run01.csv	Franzosa_CD_Fp__model-rf__metabT-log2__taxaT-none__metabR-none__taxaR-none_run01.csv	Franzosa_CD_Fp	1	rf	log2	none	full	log2	none	none	none	metabR=none; taxaR=none	model=rf | metabT=log2 | taxaT=none | metabR=none | taxaR=none	concat_scaling_weights	Train	RMSE	93.8071	33.348	15	75.3396	112.275
/endosome/work/PCDC/shared/IntegratedLearner_202412/A_Integrative_Pipeline_Code/A_Integrative_Pipeline_Scripts/results/performance_csv/Franzosa_CD_Fp/Franzosa_CD_Fp__model-rf__metabT-log2__taxaT-none__metabR-none__taxaR-none_run01.csv	Franzosa_CD_Fp__model-rf__metabT-log2__taxaT-none__metabR-none__taxaR-none_run01.csv	Franzosa_CD_Fp	1	rf	log2	none	full	log2	none	none	none	metabR=none; taxaR=none	model=rf | metabT=log2 | taxaT=none | metabR=none | taxaR=none	concat_scaling_weights	Train	R2	0.22409	0.159713	15	0.135644	0.312537
/endosome/work/PCDC/shared/IntegratedLearner_202412/A_Integrative_Pipeline_Code/A_Integrative_Pipeline_Scripts/results/performance_csv/Franzosa_CD_Fp/Franzosa_CD_Fp__model-rf__metabT-log2__taxaT-none__metabR-none__taxaR-none_run01.csv	Franzosa_CD_Fp__model-rf__metabT-log2__taxaT-none__metabR-none__taxaR-none_run01.csv	Franzosa_CD_Fp	1	rf	log2	none	full	log2	none	none	none	metabR=none; taxaR=none	model=rf | metabT=log2 | taxaT=none | metabR=none | taxaR=none	concat_scaling_weights	Train	MAE	74.177	12.3169	15	67.3561	80.9978
/endosome/work/PCDC/shared/IntegratedLearner_202412/A_Integrative_Pipeline_Code/A_Integrative_Pipeline_Scripts/results/performance_csv/Franzosa_CD_Fp/Franzosa_CD_Fp__model-rf__metabT-log2__taxaT-none__metabR-none__taxaR-none_run01.csv	Franzosa_CD_Fp__model-rf__metabT-log2__taxaT-none__metabR-none__taxaR-none_run01.csv	Franzosa_CD_Fp	1	rf	log2	none	full	log2	none	none	none	metabR=none; taxaR=none	model=rf | metabT=log2 | taxaT=none | metabR=none | taxaR=none	concat_scaling_weights	Train	MAPE	624.587	372.453	15	418.33	830.845
/endosome/work/PCDC/shared/IntegratedLearner_202412/A_Integrative_Pipeline_Code/A_Integrative_Pipeline_Scripts/results/performance_csv/Franzosa_CD_Fp/Franzosa_CD_Fp__model-rf__metabT-log2__taxaT-none__metabR-none__taxaR-none_run01.csv	Franzosa_CD_Fp__model-rf__metabT-log2__taxaT-none__metabR-none__taxaR-none_run01.csv	Franzosa_CD_Fp	1	rf	log2	none	full	log2	none	none	none	metabR=none; taxaR=none	model=rf | metabT=log2 | taxaT=none | metabR=none | taxaR=none	concat_scaling_weights	Train	MEDIAN_ABS_ERROR	63.5694	8.33113	15	58.9558	68.1831
/endosome/work/PCDC/shared/IntegratedLearner_202412/A_Integrative_Pipeline_Code/A_Integrative_Pipeline_Scripts/results/performance_csv/Franzosa_CD_Fp/Franzosa_CD_Fp__model-rf__metabT-log2__taxaT-none__metabR-none__taxaR-none_run01.csv	Franzosa_CD_Fp__model-rf__metabT-log2__taxaT-none__metabR-none__taxaR-none_run01.csv	Franzosa_CD_Fp	1	rf	log2	none	full	log2	none	none	none	metabR=none; taxaR=none	model=rf | metabT=log2 | taxaT=none | metabR=none | taxaR=none	concat_scaling_weights	Test	RMSE	82.9799	NA	1	NA	NA
/endosome/work/PCDC/shared/IntegratedLearner_202412/A_Integrative_Pipeline_Code/A_Integrative_Pipeline_Scripts/results/performance_csv/Franzosa_CD_Fp/Franzosa_CD_Fp__model-rf__metabT-log2__taxaT-none__metabR-none__taxaR-none_run01.csv	Franzosa_CD_Fp__model-rf__metabT-log2__taxaT-none__metabR-none__taxaR-none_run01.csv	Franzosa_CD_Fp	1	rf	log2	none	full	log2	none	none	none	metabR=none; taxaR=none	model=rf | metabT=log2 | taxaT=none | metabR=none | taxaR=none	concat_scaling_weights	Test	R2	0.152196	NA	1	NA	NA
/endosome/work/PCDC/shared/IntegratedLearner_202412/A_Integrative_Pipeline_Code/A_Integrative_Pipeline_Scripts/results/performance_csv/Franzosa_CD_Fp/Franzosa_CD_Fp__model-rf__metabT-log2__taxaT-none__metabR-none__taxaR-none_run01.csv	Franzosa_CD_Fp__model-rf__metabT-log2__taxaT-none__metabR-none__taxaR-none_run01.csv	Franzosa_CD_Fp	1	rf	log2	none	full	log2	none	none	none	metabR=none; taxaR=none	model=rf | metabT=log2 | taxaT=none | metabR=none | taxaR=none	concat_scaling_weights	Test	MAE	69.7447	NA	1	NA	NA
/endosome/work/PCDC/shared/IntegratedLearner_202412/A_Integrative_Pipeline_Code/A_Integrative_Pipeline_Scripts/results/performance_csv/Franzosa_CD_Fp/Franzosa_CD_Fp__model-rf__metabT-log2__taxaT-none__metabR-none__taxaR-none_run01.csv	Franzosa_CD_Fp__model-rf__metabT-log2__taxaT-none__metabR-none__taxaR-none_run01.csv	Franzosa_CD_Fp	1	rf	log2	none	full	log2	none	none	none	metabR=none; taxaR=none	model=rf | metabT=log2 | taxaT=none | metabR=none | taxaR=none	concat_scaling_weights	Test	MAPE	496.661	NA	1	NA	NA
/endosome/work/PCDC/shared/IntegratedLearner_202412/A_Integrative_Pipeline_Code/A_Integrative_Pipeline_Scripts/results/performance_csv/Franzosa_CD_Fp/Franzosa_CD_Fp__model-rf__metabT-log2__taxaT-none__metabR-none__taxaR-none_run01.csv	Franzosa_CD_Fp__model-rf__metabT-log2__taxaT-none__metabR-none__taxaR-none_run01.csv	Franzosa_CD_Fp	1	rf	log2	none	full	log2	none	none	none	metabR=none; taxaR=none	model=rf | metabT=log2 | taxaT=none | metabR=none | taxaR=none	concat_scaling_weights	Test	MEDIAN_ABS_ERROR	65.7051	NA	1	NA	NA
/endosome/work/PCDC/shared/IntegratedLearner_202412/A_Integrative_Pipeline_Code/A_Integrative_Pipeline_Scripts/results/performance_csv/Franzosa_CD_Fp/Franzosa_CD_Fp__model-rf__metabT-log2__taxaT-none__metabR-none__taxaR-none_run01.csv	Franzosa_CD_Fp__model-rf__metabT-log2__taxaT-none__metabR-none__taxaR-none_run01.csv	Franzosa_CD_Fp	1	rf	log2	none	full	log2	none	none	none	metabR=none; taxaR=none	model=rf | metabT=log2 | taxaT=none | metabR=none | taxaR=none	stacked_average	Train	RMSE	NA	NA	0	NA	NA
/endosome/work/PCDC/shared/IntegratedLearner_202412/A_Integrative_Pipeline_Code/A_Integrative_Pipeline_Scripts/results/performance_csv/Franzosa_CD_Fp/Franzosa_CD_Fp__model-rf__metabT-log2__taxaT-none__metabR-none__taxaR-none_run01.csv	Franzosa_CD_Fp__model-rf__metabT-log2__taxaT-none__metabR-none__taxaR-none_run01.csv	Franzosa_CD_Fp	1	rf	log2	none	full	log2	none	none	none	metabR=none; taxaR=none	model=rf | metabT=log2 | taxaT=none | metabR=none | taxaR=none	stacked_average	Train	R2	NA	NA	0	NA	NA
/endosome/work/PCDC/shared/IntegratedLearner_202412/A_Integrative_Pipeline_Code/A_Integrative_Pipeline_Scripts/results/performance_csv/Franzosa_CD_Fp/Franzosa_CD_Fp__model-rf__metabT-log2__taxaT-none__metabR-none__taxaR-none_run01.csv	Franzosa_CD_Fp__model-rf__metabT-log2__taxaT-none__metabR-none__taxaR-none_run01.csv	Franzosa_CD_Fp	1	rf	log2	none	full	log2	none	none	none	metabR=none; taxaR=none	model=rf | metabT=log2 | taxaT=none | metabR=none | taxaR=none	stacked_average	Train	MAE	NA	NA	0	NA	NA
/endosome/work/PCDC/shared/IntegratedLearner_202412/A_Integrative_Pipeline_Code/A_Integrative_Pipeline_Scripts/results/performance_csv/Franzosa_CD_Fp/Franzosa_CD_Fp__model-rf__metabT-log2__taxaT-none__metabR-none__taxaR-none_run01.csv	Franzosa_CD_Fp__model-rf__metabT-log2__taxaT-none__metabR-none__taxaR-none_run01.csv	Franzosa_CD_Fp	1	rf	log2	none	full	log2	none	none	none	metabR=none; taxaR=none	model=rf | metabT=log2 | taxaT=none | metabR=none | taxaR=none	stacked_average	Train	MAPE	NA	NA	0	NA	NA
/endosome/work/PCDC/shared/IntegratedLearner_202412/A_Integrative_Pipeline_Code/A_Integrative_Pipeline_Scripts/results/performance_csv/Franzosa_CD_Fp/Franzosa_CD_Fp__model-rf__metabT-log2__taxaT-none__metabR-none__taxaR-none_run01.csv	Franzosa_CD_Fp__model-rf__metabT-log2__taxaT-none__metabR-none__taxaR-none_run01.csv	Franzosa_CD_Fp	1	rf	log2	none	full	log2	none	none	none	metabR=none; taxaR=none	model=rf | metabT=log2 | taxaT=none | metabR=none | taxaR=none	stacked_average	Train	MEDIAN_ABS_ERROR	NA	NA	0	NA	NA
/endosome/work/PCDC/shared/IntegratedLearner_202412/A_Integrative_Pipeline_Code/A_Integrative_Pipeline_Scripts/results/performance_csv/Franzosa_CD_Fp/Franzosa_CD_Fp__model-rf__metabT-log2__taxaT-none__metabR-none__taxaR-none_run01.csv	Franzosa_CD_Fp__model-rf__metabT-log2__taxaT-none__metabR-none__taxaR-none_run01.csv	Franzosa_CD_Fp	1	rf	log2	none	full	log2	none	none	none	metabR=none; taxaR=none	model=rf | metabT=log2 | taxaT=none | metabR=none | taxaR=none	stacked_average	Test	RMSE	84.3884	NA	1	NA	NA
/endosome/work/PCDC/shared/IntegratedLearner_202412/A_Integrative_Pipeline_Code/A_Integrative_Pipeline_Scripts/results/performance_csv/Franzosa_CD_Fp/Franzosa_CD_Fp__model-rf__metabT-log2__taxaT-none__metabR-none__taxaR-none_run01.csv	Franzosa_CD_Fp__model-rf__metabT-log2__taxaT-none__metabR-none__taxaR-none_run01.csv	Franzosa_CD_Fp	1	rf	log2	none	full	log2	none	none	none	metabR=none; taxaR=none	model=rf | metabT=log2 | taxaT=none | metabR=none | taxaR=none	stacked_average	Test	R2	0.123171	NA	1	NA	NA
/endosome/work/PCDC/shared/IntegratedLearner_202412/A_Integrative_Pipeline_Code/A_Integrative_Pipeline_Scripts/results/performance_csv/Franzosa_CD_Fp/Franzosa_CD_Fp__model-rf__metabT-log2__taxaT-none__metabR-none__taxaR-none_run01.csv	Franzosa_CD_Fp__model-rf__metabT-log2__taxaT-none__metabR-none__taxaR-none_run01.csv	Franzosa_CD_Fp	1	rf	log2	none	full	log2	none	none	none	metabR=none; taxaR=none	model=rf | metabT=log2 | taxaT=none | metabR=none | taxaR=none	stacked_average	Test	MAE	71.7217	NA	1	NA	NA
/endosome/work/PCDC/shared/IntegratedLearner_202412/A_Integrative_Pipeline_Code/A_Integrative_Pipeline_Scripts/results/performance_csv/Franzosa_CD_Fp/Franzosa_CD_Fp__model-rf__metabT-log2__taxaT-none__metabR-none__taxaR-none_run01.csv	Franzosa_CD_Fp__model-rf__metabT-log2__taxaT-none__metabR-none__taxaR-none_run01.csv	Franzosa_CD_Fp	1	rf	log2	none	full	log2	none	none	none	metabR=none; taxaR=none	model=rf | metabT=log2 | taxaT=none | metabR=none | taxaR=none	stacked_average	Test	MAPE	529.463	NA	1	NA	NA
/endosome/work/PCDC/shared/IntegratedLearner_202412/A_Integrative_Pipeline_Code/A_Integrative_Pipeline_Scripts/results/performance_csv/Franzosa_CD_Fp/Franzosa_CD_Fp__model-rf__metabT-log2__taxaT-none__metabR-none__taxaR-none_run01.csv	Franzosa_CD_Fp__model-rf__metabT-log2__taxaT-none__metabR-none__taxaR-none_run01.csv	Franzosa_CD_Fp	1	rf	log2	none	full	log2	none	none	none	metabR=none; taxaR=none	model=rf | metabT=log2 | taxaT=none | metabR=none | taxaR=none	stacked_average	Test	MEDIAN_ABS_ERROR	69.6639	NA	1	NA	NA
/endosome/work/PCDC/shared/IntegratedLearner_202412/A_Integrative_Pipeline_Code/A_Integrative_Pipeline_Scripts/results/performance_csv/Franzosa_CD_Fp/Franzosa_CD_Fp__model-rf__metabT-log2__taxaT-none__metabR-none__taxaR-none_run01.csv	Franzosa_CD_Fp__model-rf__metabT-log2__taxaT-none__metabR-none__taxaR-none_run01.csv	Franzosa_CD_Fp	1	rf	log2	none	full	log2	none	none	none	metabR=none; taxaR=none	model=rf | metabT=log2 | taxaT=none | metabR=none | taxaR=none	stacked_nnls	Train	RMSE	NA	NA	0	NA	NA
/endosome/work/PCDC/shared/IntegratedLearner_202412/A_Integrative_Pipeline_Code/A_Integrative_Pipeline_Scripts/results/performance_csv/Franzosa_CD_Fp/Franzosa_CD_Fp__model-rf__metabT-log2__taxaT-none__metabR-none__taxaR-none_run01.csv	Franzosa_CD_Fp__model-rf__metabT-log2__taxaT-none__metabR-none__taxaR-none_run01.csv	Franzosa_CD_Fp	1	rf	log2	none	full	log2	none	none	none	metabR=none; taxaR=none	model=rf | metabT=log2 | taxaT=none | metabR=none | taxaR=none	stacked_nnls	Train	R2	NA	NA	0	NA	NA
/endosome/work/PCDC/shared/IntegratedLearner_202412/A_Integrative_Pipeline_Code/A_Integrative_Pipeline_Scripts/results/performance_csv/Franzosa_CD_Fp/Franzosa_CD_Fp__model-rf__metabT-log2__taxaT-none__metabR-none__taxaR-none_run01.csv	Franzosa_CD_Fp__model-rf__metabT-log2__taxaT-none__metabR-none__taxaR-none_run01.csv	Franzosa_CD_Fp	1	rf	log2	none	full	log2	none	none	none	metabR=none; taxaR=none	model=rf | metabT=log2 | taxaT=none | metabR=none | taxaR=none	stacked_nnls	Train	MAE	NA	NA	0	NA	NA
/endosome/work/PCDC/shared/IntegratedLearner_202412/A_Integrative_Pipeline_Code/A_Integrative_Pipeline_Scripts/results/performance_csv/Franzosa_CD_Fp/Franzosa_CD_Fp__model-rf__metabT-log2__taxaT-none__metabR-none__taxaR-none_run01.csv	Franzosa_CD_Fp__model-rf__metabT-log2__taxaT-none__metabR-none__taxaR-none_run01.csv	Franzosa_CD_Fp	1	rf	log2	none	full	log2	none	none	none	metabR=none; taxaR=none	model=rf | metabT=log2 | taxaT=none | metabR=none | taxaR=none	stacked_nnls	Train	MAPE	NA	NA	0	NA	NA
/endosome/work/PCDC/shared/IntegratedLearner_202412/A_Integrative_Pipeline_Code/A_Integrative_Pipeline_Scripts/results/performance_csv/Franzosa_CD_Fp/Franzosa_CD_Fp__model-rf__metabT-log2__taxaT-none__metabR-none__taxaR-none_run01.csv	Franzosa_CD_Fp__model-rf__metabT-log2__taxaT-none__metabR-none__taxaR-none_run01.csv	Franzosa_CD_Fp	1	rf	log2	none	full	log2	none	none	none	metabR=none; taxaR=none	model=rf | metabT=log2 | taxaT=none | metabR=none | taxaR=none	stacked_nnls	Train	MEDIAN_ABS_ERROR	NA	NA	0	NA	NA
/endosome/work/PCDC/shared/IntegratedLearner_202412/A_Integrative_Pipeline_Code/A_Integrative_Pipeline_Scripts/results/performance_csv/Franzosa_CD_Fp/Franzosa_CD_Fp__model-rf__metabT-log2__taxaT-none__metabR-none__taxaR-none_run01.csv	Franzosa_CD_Fp__model-rf__metabT-log2__taxaT-none__metabR-none__taxaR-none_run01.csv	Franzosa_CD_Fp	1	rf	log2	none	full	log2	none	none	none	metabR=none; taxaR=none	model=rf | metabT=log2 | taxaT=none | metabR=none | taxaR=none	stacked_nnls	Test	RMSE	78.8427	NA	1	NA	NA
/endosome/work/PCDC/shared/IntegratedLearner_202412/A_Integrative_Pipeline_Code/A_Integrative_Pipeline_Scripts/results/performance_csv/Franzosa_CD_Fp/Franzosa_CD_Fp__model-rf__metabT-log2__taxaT-none__metabR-none__taxaR-none_run01.csv	Franzosa_CD_Fp__model-rf__metabT-log2__taxaT-none__metabR-none__taxaR-none_run01.csv	Franzosa_CD_Fp	1	rf	log2	none	full	log2	none	none	none	metabR=none; taxaR=none	model=rf | metabT=log2 | taxaT=none | metabR=none | taxaR=none	stacked_nnls	Test	R2	0.234628	NA	1	NA	NA
/endosome/work/PCDC/shared/IntegratedLearner_202412/A_Integrative_Pipeline_Code/A_Integrative_Pipeline_Scripts/results/performance_csv/Franzosa_CD_Fp/Franzosa_CD_Fp__model-rf__metabT-log2__taxaT-none__metabR-none__taxaR-none_run01.csv	Franzosa_CD_Fp__model-rf__metabT-log2__taxaT-none__metabR-none__taxaR-none_run01.csv	Franzosa_CD_Fp	1	rf	log2	none	full	log2	none	none	none	metabR=none; taxaR=none	model=rf | metabT=log2 | taxaT=none | metabR=none | taxaR=none	stacked_nnls	Test	MAE	64.4283	NA	1	NA	NA
/endosome/work/PCDC/shared/IntegratedLearner_202412/A_Integrative_Pipeline_Code/A_Integrative_Pipeline_Scripts/results/performance_csv/Franzosa_CD_Fp/Franzosa_CD_Fp__model-rf__metabT-log2__taxaT-none__metabR-none__taxaR-none_run01.csv	Franzosa_CD_Fp__model-rf__metabT-log2__taxaT-none__metabR-none__taxaR-none_run01.csv	Franzosa_CD_Fp	1	rf	log2	none	full	log2	none	none	none	metabR=none; taxaR=none	model=rf | metabT=log2 | taxaT=none | metabR=none | taxaR=none	stacked_nnls	Test	MAPE	467.756	NA	1	NA	NA
/endosome/work/PCDC/shared/IntegratedLearner_202412/A_Integrative_Pipeline_Code/A_Integrative_Pipeline_Scripts/results/performance_csv/Franzosa_CD_Fp/Franzosa_CD_Fp__model-rf__metabT-log2__taxaT-none__metabR-none__taxaR-none_run01.csv	Franzosa_CD_Fp__model-rf__metabT-log2__taxaT-none__metabR-none__taxaR-none_run01.csv	Franzosa_CD_Fp	1	rf	log2	none	full	log2	none	none	none	metabR=none; taxaR=none	model=rf | metabT=log2 | taxaT=none | metabR=none | taxaR=none	stacked_nnls	Test	MEDIAN_ABS_ERROR	60.557	NA	1	NA	NA
/endosome/work/PCDC/shared/IntegratedLearner_202412/A_Integrative_Pipeline_Code/A_Integrative_Pipeline_Scripts/results/performance_csv/Franzosa_CD_Fp/Franzosa_CD_Fp__model-rf__metabT-log2__taxaT-none__metabR-none__taxaR-none_run01.csv	Franzosa_CD_Fp__model-rf__metabT-log2__taxaT-none__metabR-none__taxaR-none_run01.csv	Franzosa_CD_Fp	1	rf	log2	none	full	log2	none	none	none	metabR=none; taxaR=none	model=rf | metabT=log2 | taxaT=none | metabR=none | taxaR=none	stacked_sparse	Train	RMSE	NA	NA	0	NA	NA
/endosome/work/PCDC/shared/IntegratedLearner_202412/A_Integrative_Pipeline_Code/A_Integrative_Pipeline_Scripts/results/performance_csv/Franzosa_CD_Fp/Franzosa_CD_Fp__model-rf__metabT-log2__taxaT-none__metabR-none__taxaR-none_run01.csv	Franzosa_CD_Fp__model-rf__metabT-log2__taxaT-none__metabR-none__taxaR-none_run01.csv	Franzosa_CD_Fp	1	rf	log2	none	full	log2	none	none	none	metabR=none; taxaR=none	model=rf | metabT=log2 | taxaT=none | metabR=none | taxaR=none	stacked_sparse	Train	R2	NA	NA	0	NA	NA
/endosome/work/PCDC/shared/IntegratedLearner_202412/A_Integrative_Pipeline_Code/A_Integrative_Pipeline_Scripts/results/performance_csv/Franzosa_CD_Fp/Franzosa_CD_Fp__model-rf__metabT-log2__taxaT-none__metabR-none__taxaR-none_run01.csv	Franzosa_CD_Fp__model-rf__metabT-log2__taxaT-none__metabR-none__taxaR-none_run01.csv	Franzosa_CD_Fp	1	rf	log2	none	full	log2	none	none	none	metabR=none; taxaR=none	model=rf | metabT=log2 | taxaT=none | metabR=none | taxaR=none	stacked_sparse	Train	MAE	NA	NA	0	NA	NA
/endosome/work/PCDC/shared/IntegratedLearner_202412/A_Integrative_Pipeline_Code/A_Integrative_Pipeline_Scripts/results/performance_csv/Franzosa_CD_Fp/Franzosa_CD_Fp__model-rf__metabT-log2__taxaT-none__metabR-none__taxaR-none_run01.csv	Franzosa_CD_Fp__model-rf__metabT-log2__taxaT-none__metabR-none__taxaR-none_run01.csv	Franzosa_CD_Fp	1	rf	log2	none	full	log2	none	none	none	metabR=none; taxaR=none	model=rf | metabT=log2 | taxaT=none | metabR=none | taxaR=none	stacked_sparse	Train	MAPE	NA	NA	0	NA	NA
/endosome/work/PCDC/shared/IntegratedLearner_202412/A_Integrative_Pipeline_Code/A_Integrative_Pipeline_Scripts/results/performance_csv/Franzosa_CD_Fp/Franzosa_CD_Fp__model-rf__metabT-log2__taxaT-none__metabR-none__taxaR-none_run01.csv	Franzosa_CD_Fp__model-rf__metabT-log2__taxaT-none__metabR-none__taxaR-none_run01.csv	Franzosa_CD_Fp	1	rf	log2	none	full	log2	none	none	none	metabR=none; taxaR=none	model=rf | metabT=log2 | taxaT=none | metabR=none | taxaR=none	stacked_sparse	Train	MEDIAN_ABS_ERROR	NA	NA	0	NA	NA
/endosome/work/PCDC/shared/IntegratedLearner_202412/A_Integrative_Pipeline_Code/A_Integrative_Pipeline_Scripts/results/performance_csv/Franzosa_CD_Fp/Franzosa_CD_Fp__model-rf__metabT-log2__taxaT-none__metabR-none__taxaR-none_run01.csv	Franzosa_CD_Fp__model-rf__metabT-log2__taxaT-none__metabR-none__taxaR-none_run01.csv	Franzosa_CD_Fp	1	rf	log2	none	full	log2	none	none	none	metabR=none; taxaR=none	model=rf | metabT=log2 | taxaT=none | metabR=none | taxaR=none	stacked_sparse	Test	RMSE	73.8207	NA	1	NA	NA
/endosome/work/PCDC/shared/IntegratedLearner_202412/A_Integrative_Pipeline_Code/A_Integrative_Pipeline_Scripts/results/performance_csv/Franzosa_CD_Fp/Franzosa_CD_Fp__model-rf__metabT-log2__taxaT-none__metabR-none__taxaR-none_run01.csv	Franzosa_CD_Fp__model-rf__metabT-log2__taxaT-none__metabR-none__taxaR-none_run01.csv	Franzosa_CD_Fp	1	rf	log2	none	full	log2	none	none	none	metabR=none; taxaR=none	model=rf | metabT=log2 | taxaT=none | metabR=none | taxaR=none	stacked_sparse	Test	R2	0.329027	NA	1	NA	NA
/endosome/work/PCDC/shared/IntegratedLearner_202412/A_Integrative_Pipeline_Code/A_Integrative_Pipeline_Scripts/results/performance_csv/Franzosa_CD_Fp/Franzosa_CD_Fp__model-rf__metabT-log2__taxaT-none__metabR-none__taxaR-none_run01.csv	Franzosa_CD_Fp__model-rf__metabT-log2__taxaT-none__metabR-none__taxaR-none_run01.csv	Franzosa_CD_Fp	1	rf	log2	none	full	log2	none	none	none	metabR=none; taxaR=none	model=rf | metabT=log2 | taxaT=none | metabR=none | taxaR=none	stacked_sparse	Test	MAE	55.0749	NA	1	NA	NA
/endosome/work/PCDC/shared/IntegratedLearner_202412/A_Integrative_Pipeline_Code/A_Integrative_Pipeline_Scripts/results/performance_csv/Franzosa_CD_Fp/Franzosa_CD_Fp__model-rf__metabT-log2__taxaT-none__metabR-none__taxaR-none_run01.csv	Franzosa_CD_Fp__model-rf__metabT-log2__taxaT-none__metabR-none__taxaR-none_run01.csv	Franzosa_CD_Fp	1	rf	log2	none	full	log2	none	none	none	metabR=none; taxaR=none	model=rf | metabT=log2 | taxaT=none | metabR=none | taxaR=none	stacked_sparse	Test	MAPE	196.919	NA	1	NA	NA
/endosome/work/PCDC/shared/IntegratedLearner_202412/A_Integrative_Pipeline_Code/A_Integrative_Pipeline_Scripts/results/performance_csv/Franzosa_CD_Fp/Franzosa_CD_Fp__model-rf__metabT-log2__taxaT-none__metabR-none__taxaR-none_run01.csv	Franzosa_CD_Fp__model-rf__metabT-log2__taxaT-none__metabR-none__taxaR-none_run01.csv	Franzosa_CD_Fp	1	rf	log2	none	full	log2	none	none	none	metabR=none; taxaR=none	model=rf | metabT=log2 | taxaT=none | metabR=none | taxaR=none	stacked_sparse	Test	MEDIAN_ABS_ERROR	42.9896	NA	1	NA	NA
/endosome/work/PCDC/shared/IntegratedLearner_202412/A_Integrative_Pipeline_Code/A_Integrative_Pipeline_Scripts/results/performance_csv/Franzosa_CD_Fp/Franzosa_CD_Fp__model-rf__metabT-log2__taxaT-none__metabR-none__taxaR-none_run01.csv	Franzosa_CD_Fp__model-rf__metabT-log2__taxaT-none__metabR-none__taxaR-none_run01.csv	Franzosa_CD_Fp	1	rf	log2	none	full	log2	none	none	none	metabR=none; taxaR=none	model=rf | metabT=log2 | taxaT=none | metabR=none | taxaR=none	stacked_pls	Train	RMSE	NA	NA	0	NA	NA
/endosome/work/PCDC/shared/IntegratedLearner_202412/A_Integrative_Pipeline_Code/A_Integrative_Pipeline_Scripts/results/performance_csv/Franzosa_CD_Fp/Franzosa_CD_Fp__model-rf__metabT-log2__taxaT-none__metabR-none__taxaR-none_run01.csv	Franzosa_CD_Fp__model-rf__metabT-log2__taxaT-none__metabR-none__taxaR-none_run01.csv	Franzosa_CD_Fp	1	rf	log2	none	full	log2	none	none	none	metabR=none; taxaR=none	model=rf | metabT=log2 | taxaT=none | metabR=none | taxaR=none	stacked_pls	Train	R2	NA	NA	0	NA	NA
/endosome/work/PCDC/shared/IntegratedLearner_202412/A_Integrative_Pipeline_Code/A_Integrative_Pipeline_Scripts/results/performance_csv/Franzosa_CD_Fp/Franzosa_CD_Fp__model-rf__metabT-log2__taxaT-none__metabR-none__taxaR-none_run01.csv	Franzosa_CD_Fp__model-rf__metabT-log2__taxaT-none__metabR-none__taxaR-none_run01.csv	Franzosa_CD_Fp	1	rf	log2	none	full	log2	none	none	none	metabR=none; taxaR=none	model=rf | metabT=log2 | taxaT=none | metabR=none | taxaR=none	stacked_pls	Train	MAE	NA	NA	0	NA	NA
/endosome/work/PCDC/shared/IntegratedLearner_202412/A_Integrative_Pipeline_Code/A_Integrative_Pipeline_Scripts/results/performance_csv/Franzosa_CD_Fp/Franzosa_CD_Fp__model-rf__metabT-log2__taxaT-none__metabR-none__taxaR-none_run01.csv	Franzosa_CD_Fp__model-rf__metabT-log2__taxaT-none__metabR-none__taxaR-none_run01.csv	Franzosa_CD_Fp	1	rf	log2	none	full	log2	none	none	none	metabR=none; taxaR=none	model=rf | metabT=log2 | taxaT=none | metabR=none | taxaR=none	stacked_pls	Train	MAPE	NA	NA	0	NA	NA
/endosome/work/PCDC/shared/IntegratedLearner_202412/A_Integrative_Pipeline_Code/A_Integrative_Pipeline_Scripts/results/performance_csv/Franzosa_CD_Fp/Franzosa_CD_Fp__model-rf__metabT-log2__taxaT-none__metabR-none__taxaR-none_run01.csv	Franzosa_CD_Fp__model-rf__metabT-log2__taxaT-none__metabR-none__taxaR-none_run01.csv	Franzosa_CD_Fp	1	rf	log2	none	full	log2	none	none	none	metabR=none; taxaR=none	model=rf | metabT=log2 | taxaT=none | metabR=none | taxaR=none	stacked_pls	Train	MEDIAN_ABS_ERROR	NA	NA	0	NA	NA
/endosome/work/PCDC/shared/IntegratedLearner_202412/A_Integrative_Pipeline_Code/A_Integrative_Pipeline_Scripts/results/performance_csv/Franzosa_CD_Fp/Franzosa_CD_Fp__model-rf__metabT-log2__taxaT-none__metabR-none__taxaR-none_run01.csv	Franzosa_CD_Fp__model-rf__metabT-log2__taxaT-none__metabR-none__taxaR-none_run01.csv	Franzosa_CD_Fp	1	rf	log2	none	full	log2	none	none	none	metabR=none; taxaR=none	model=rf | metabT=log2 | taxaT=none | metabR=none | taxaR=none	stacked_pls	Test	RMSE	73.5473	NA	1	NA	NA
/endosome/work/PCDC/shared/IntegratedLearner_202412/A_Integrative_Pipeline_Code/A_Integrative_Pipeline_Scripts/results/performance_csv/Franzosa_CD_Fp/Franzosa_CD_Fp__model-rf__metabT-log2__taxaT-none__metabR-none__taxaR-none_run01.csv	Franzosa_CD_Fp__model-rf__metabT-log2__taxaT-none__metabR-none__taxaR-none_run01.csv	Franzosa_CD_Fp	1	rf	log2	none	full	log2	none	none	none	metabR=none; taxaR=none	model=rf | metabT=log2 | taxaT=none | metabR=none | taxaR=none	stacked_pls	Test	R2	0.333986	NA	1	NA	NA
/endosome/work/PCDC/shared/IntegratedLearner_202412/A_Integrative_Pipeline_Code/A_Integrative_Pipeline_Scripts/results/performance_csv/Franzosa_CD_Fp/Franzosa_CD_Fp__model-rf__metabT-log2__taxaT-none__metabR-none__taxaR-none_run01.csv	Franzosa_CD_Fp__model-rf__metabT-log2__taxaT-none__metabR-none__taxaR-none_run01.csv	Franzosa_CD_Fp	1	rf	log2	none	full	log2	none	none	none	metabR=none; taxaR=none	model=rf | metabT=log2 | taxaT=none | metabR=none | taxaR=none	stacked_pls	Test	MAE	54.6621	NA	1	NA	NA
/endosome/work/PCDC/shared/IntegratedLearner_202412/A_Integrative_Pipeline_Code/A_Integrative_Pipeline_Scripts/results/performance_csv/Franzosa_CD_Fp/Franzosa_CD_Fp__model-rf__metabT-log2__taxaT-none__metabR-none__taxaR-none_run01.csv	Franzosa_CD_Fp__model-rf__metabT-log2__taxaT-none__metabR-none__taxaR-none_run01.csv	Franzosa_CD_Fp	1	rf	log2	none	full	log2	none	none	none	metabR=none; taxaR=none	model=rf | metabT=log2 | taxaT=none | metabR=none | taxaR=none	stacked_pls	Test	MAPE	190.872	NA	1	NA	NA
/endosome/work/PCDC/shared/IntegratedLearner_202412/A_Integrative_Pipeline_Code/A_Integrative_Pipeline_Scripts/results/performance_csv/Franzosa_CD_Fp/Franzosa_CD_Fp__model-rf__metabT-log2__taxaT-none__metabR-none__taxaR-none_run01.csv	Franzosa_CD_Fp__model-rf__metabT-log2__taxaT-none__metabR-none__taxaR-none_run01.csv	Franzosa_CD_Fp	1	rf	log2	none	full	log2	none	none	none	metabR=none; taxaR=none	model=rf | metabT=log2 | taxaT=none | metabR=none | taxaR=none	stacked_pls	Test	MEDIAN_ABS_ERROR	43.2869	NA	1	NA	NA
/endosome/work/PCDC/shared/IntegratedLearner_202412/A_Integrative_Pipeline_Code/A_Integrative_Pipeline_Scripts/results/performance_csv/Franzosa_CD_Fp/Franzosa_CD_Fp__model-rf__metabT-log2__taxaT-none__metabR-none__taxaR-none_run02.csv	Franzosa_CD_Fp__model-rf__metabT-log2__taxaT-none__metabR-none__taxaR-none_run02.csv	Franzosa_CD_Fp	2	rf	log2	none	full	log2	none	none	none	metabR=none; taxaR=none	model=rf | metabT=log2 | taxaT=none | metabR=none | taxaR=none	metabolomics	Train	RMSE	86.8506	35.5766	15	67.1489	106.552
/endosome/work/PCDC/shared/IntegratedLearner_202412/A_Integrative_Pipeline_Code/A_Integrative_Pipeline_Scripts/results/performance_csv/Franzosa_CD_Fp/Franzosa_CD_Fp__model-rf__metabT-log2__taxaT-none__metabR-none__taxaR-none_run02.csv	Franzosa_CD_Fp__model-rf__metabT-log2__taxaT-none__metabR-none__taxaR-none_run02.csv	Franzosa_CD_Fp	2	rf	log2	none	full	log2	none	none	none	metabR=none; taxaR=none	model=rf | metabT=log2 | taxaT=none | metabR=none | taxaR=none	metabolomics	Train	R2	0.297907	0.18455	15	0.195706	0.400107
/endosome/work/PCDC/shared/IntegratedLearner_202412/A_Integrative_Pipeline_Code/A_Integrative_Pipeline_Scripts/results/performance_csv/Franzosa_CD_Fp/Franzosa_CD_Fp__model-rf__metabT-log2__taxaT-none__metabR-none__taxaR-none_run02.csv	Franzosa_CD_Fp__model-rf__metabT-log2__taxaT-none__metabR-none__taxaR-none_run02.csv	Franzosa_CD_Fp	2	rf	log2	none	full	log2	none	none	none	metabR=none; taxaR=none	model=rf | metabT=log2 | taxaT=none | metabR=none | taxaR=none	metabolomics	Train	MAE	68.8018	15.57	15	60.1794	77.4242
/endosome/work/PCDC/shared/IntegratedLearner_202412/A_Integrative_Pipeline_Code/A_Integrative_Pipeline_Scripts/results/performance_csv/Franzosa_CD_Fp/Franzosa_CD_Fp__model-rf__metabT-log2__taxaT-none__metabR-none__taxaR-none_run02.csv	Franzosa_CD_Fp__model-rf__metabT-log2__taxaT-none__metabR-none__taxaR-none_run02.csv	Franzosa_CD_Fp	2	rf	log2	none	full	log2	none	none	none	metabR=none; taxaR=none	model=rf | metabT=log2 | taxaT=none | metabR=none | taxaR=none	metabolomics	Train	MAPE	614.324	299.92	15	448.234	780.414
/endosome/work/PCDC/shared/IntegratedLearner_202412/A_Integrative_Pipeline_Code/A_Integrative_Pipeline_Scripts/results/performance_csv/Franzosa_CD_Fp/Franzosa_CD_Fp__model-rf__metabT-log2__taxaT-none__metabR-none__taxaR-none_run02.csv	Franzosa_CD_Fp__model-rf__metabT-log2__taxaT-none__metabR-none__taxaR-none_run02.csv	Franzosa_CD_Fp	2	rf	log2	none	full	log2	none	none	none	metabR=none; taxaR=none	model=rf | metabT=log2 | taxaT=none | metabR=none | taxaR=none	metabolomics	Train	MEDIAN_ABS_ERROR	61.1824	9.18795	15	56.0943	66.2705
/endosome/work/PCDC/shared/IntegratedLearner_202412/A_Integrative_Pipeline_Code/A_Integrative_Pipeline_Scripts/results/performance_csv/Franzosa_CD_Fp/Franzosa_CD_Fp__model-rf__metabT-log2__taxaT-none__metabR-none__taxaR-none_run02.csv	Franzosa_CD_Fp__model-rf__metabT-log2__taxaT-none__metabR-none__taxaR-none_run02.csv	Franzosa_CD_Fp	2	rf	log2	none	full	log2	none	none	none	metabR=none; taxaR=none	model=rf | metabT=log2 | taxaT=none | metabR=none | taxaR=none	metabolomics	Test	RMSE	92.3054	NA	1	NA	NA
/endosome/work/PCDC/shared/IntegratedLearner_202412/A_Integrative_Pipeline_Code/A_Integrative_Pipeline_Scripts/results/performance_csv/Franzosa_CD_Fp/Franzosa_CD_Fp__model-rf__metabT-log2__taxaT-none__metabR-none__taxaR-none_run02.csv	Franzosa_CD_Fp__model-rf__metabT-log2__taxaT-none__metabR-none__taxaR-none_run02.csv	Franzosa_CD_Fp	2	rf	log2	none	full	log2	none	none	none	metabR=none; taxaR=none	model=rf | metabT=log2 | taxaT=none | metabR=none | taxaR=none	metabolomics	Test	R2	0.271332	NA	1	NA	NA
/endosome/work/PCDC/shared/IntegratedLearner_202412/A_Integrative_Pipeline_Code/A_Integrative_Pipeline_Scripts/results/performance_csv/Franzosa_CD_Fp/Franzosa_CD_Fp__model-rf__metabT-log2__taxaT-none__metabR-none__taxaR-none_run02.csv	Franzosa_CD_Fp__model-rf__metabT-log2__taxaT-none__metabR-none__taxaR-none_run02.csv	Franzosa_CD_Fp	2	rf	log2	none	full	log2	none	none	none	metabR=none; taxaR=none	model=rf | metabT=log2 | taxaT=none | metabR=none | taxaR=none	metabolomics	Test	MAE	74.8555	NA	1	NA	NA
/endosome/work/PCDC/shared/IntegratedLearner_202412/A_Integrative_Pipeline_Code/A_Integrative_Pipeline_Scripts/results/performance_csv/Franzosa_CD_Fp/Franzosa_CD_Fp__model-rf__metabT-log2__taxaT-none__metabR-none__taxaR-none_run02.csv	Franzosa_CD_Fp__model-rf__metabT-log2__taxaT-none__metabR-none__taxaR-none_run02.csv	Franzosa_CD_Fp	2	rf	log2	none	full	log2	none	none	none	metabR=none; taxaR=none	model=rf | metabT=log2 | taxaT=none | metabR=none | taxaR=none	metabolomics	Test	MAPE	238.308	NA	1	NA	NA
/endosome/work/PCDC/shared/IntegratedLearner_202412/A_Integrative_Pipeline_Code/A_Integrative_Pipeline_Scripts/results/performance_csv/Franzosa_CD_Fp/Franzosa_CD_Fp__model-rf__metabT-log2__taxaT-none__metabR-none__taxaR-none_run02.csv	Franzosa_CD_Fp__model-rf__metabT-log2__taxaT-none__metabR-none__taxaR-none_run02.csv	Franzosa_CD_Fp	2	rf	log2	none	full	log2	none	none	none	metabR=none; taxaR=none	model=rf | metabT=log2 | taxaT=none | metabR=none | taxaR=none	metabolomics	Test	MEDIAN_ABS_ERROR	58.895	NA	1	NA	NA
/endosome/work/PCDC/shared/IntegratedLearner_202412/A_Integrative_Pipeline_Code/A_Integrative_Pipeline_Scripts/results/performance_csv/Franzosa_CD_Fp/Franzosa_CD_Fp__model-rf__metabT-log2__taxaT-none__metabR-none__taxaR-none_run02.csv	Franzosa_CD_Fp__model-rf__metabT-log2__taxaT-none__metabR-none__taxaR-none_run02.csv	Franzosa_CD_Fp	2	rf	log2	none	full	log2	none	none	none	metabR=none; taxaR=none	model=rf | metabT=log2 | taxaT=none | metabR=none | taxaR=none	mss	Train	RMSE	99.4749	32.522	15	81.4648	117.485
/endosome/work/PCDC/shared/IntegratedLearner_202412/A_Integrative_Pipeline_Code/A_Integrative_Pipeline_Scripts/results/performance_csv/Franzosa_CD_Fp/Franzosa_CD_Fp__model-rf__metabT-log2__taxaT-none__metabR-none__taxaR-none_run02.csv	Franzosa_CD_Fp__model-rf__metabT-log2__taxaT-none__metabR-none__taxaR-none_run02.csv	Franzosa_CD_Fp	2	rf	log2	none	full	log2	none	none	none	metabR=none; taxaR=none	model=rf | metabT=log2 | taxaT=none | metabR=none | taxaR=none	mss	Train	R2	0.0581822	0.145941	15	-0.0226374	0.139002
/endosome/work/PCDC/shared/IntegratedLearner_202412/A_Integrative_Pipeline_Code/A_Integrative_Pipeline_Scripts/results/performance_csv/Franzosa_CD_Fp/Franzosa_CD_Fp__model-rf__metabT-log2__taxaT-none__metabR-none__taxaR-none_run02.csv	Franzosa_CD_Fp__model-rf__metabT-log2__taxaT-none__metabR-none__taxaR-none_run02.csv	Franzosa_CD_Fp	2	rf	log2	none	full	log2	none	none	none	metabR=none; taxaR=none	model=rf | metabT=log2 | taxaT=none | metabR=none | taxaR=none	mss	Train	MAE	80.1448	13.9826	15	72.4015	87.8881
/endosome/work/PCDC/shared/IntegratedLearner_202412/A_Integrative_Pipeline_Code/A_Integrative_Pipeline_Scripts/results/performance_csv/Franzosa_CD_Fp/Franzosa_CD_Fp__model-rf__metabT-log2__taxaT-none__metabR-none__taxaR-none_run02.csv	Franzosa_CD_Fp__model-rf__metabT-log2__taxaT-none__metabR-none__taxaR-none_run02.csv	Franzosa_CD_Fp	2	rf	log2	none	full	log2	none	none	none	metabR=none; taxaR=none	model=rf | metabT=log2 | taxaT=none | metabR=none | taxaR=none	mss	Train	MAPE	768.938	359.45	15	569.881	967.994
/endosome/work/PCDC/shared/IntegratedLearner_202412/A_Integrative_Pipeline_Code/A_Integrative_Pipeline_Scripts/results/performance_csv/Franzosa_CD_Fp/Franzosa_CD_Fp__model-rf__metabT-log2__taxaT-none__metabR-none__taxaR-none_run02.csv	Franzosa_CD_Fp__model-rf__metabT-log2__taxaT-none__metabR-none__taxaR-none_run02.csv	Franzosa_CD_Fp	2	rf	log2	none	full	log2	none	none	none	metabR=none; taxaR=none	model=rf | metabT=log2 | taxaT=none | metabR=none | taxaR=none	mss	Train	MEDIAN_ABS_ERROR	65.2437	6.87572	15	61.4361	69.0514
/endosome/work/PCDC/shared/IntegratedLearner_202412/A_Integrative_Pipeline_Code/A_Integrative_Pipeline_Scripts/results/performance_csv/Franzosa_CD_Fp/Franzosa_CD_Fp__model-rf__metabT-log2__taxaT-none__metabR-none__taxaR-none_run02.csv	Franzosa_CD_Fp__model-rf__metabT-log2__taxaT-none__metabR-none__taxaR-none_run02.csv	Franzosa_CD_Fp	2	rf	log2	none	full	log2	none	none	none	metabR=none; taxaR=none	model=rf | metabT=log2 | taxaT=none | metabR=none | taxaR=none	mss	Test	RMSE	100.183	NA	1	NA	NA
/endosome/work/PCDC/shared/IntegratedLearner_202412/A_Integrative_Pipeline_Code/A_Integrative_Pipeline_Scripts/results/performance_csv/Franzosa_CD_Fp/Franzosa_CD_Fp__model-rf__metabT-log2__taxaT-none__metabR-none__taxaR-none_run02.csv	Franzosa_CD_Fp__model-rf__metabT-log2__taxaT-none__metabR-none__taxaR-none_run02.csv	Franzosa_CD_Fp	2	rf	log2	none	full	log2	none	none	none	metabR=none; taxaR=none	model=rf | metabT=log2 | taxaT=none | metabR=none | taxaR=none	mss	Test	R2	0.14165	NA	1	NA	NA
/endosome/work/PCDC/shared/IntegratedLearner_202412/A_Integrative_Pipeline_Code/A_Integrative_Pipeline_Scripts/results/performance_csv/Franzosa_CD_Fp/Franzosa_CD_Fp__model-rf__metabT-log2__taxaT-none__metabR-none__taxaR-none_run02.csv	Franzosa_CD_Fp__model-rf__metabT-log2__taxaT-none__metabR-none__taxaR-none_run02.csv	Franzosa_CD_Fp	2	rf	log2	none	full	log2	none	none	none	metabR=none; taxaR=none	model=rf | metabT=log2 | taxaT=none | metabR=none | taxaR=none	mss	Test	MAE	83.8951	NA	1	NA	NA
/endosome/work/PCDC/shared/IntegratedLearner_202412/A_Integrative_Pipeline_Code/A_Integrative_Pipeline_Scripts/results/performance_csv/Franzosa_CD_Fp/Franzosa_CD_Fp__model-rf__metabT-log2__taxaT-none__metabR-none__taxaR-none_run02.csv	Franzosa_CD_Fp__model-rf__metabT-log2__taxaT-none__metabR-none__taxaR-none_run02.csv	Franzosa_CD_Fp	2	rf	log2	none	full	log2	none	none	none	metabR=none; taxaR=none	model=rf | metabT=log2 | taxaT=none | metabR=none | taxaR=none	mss	Test	MAPE	241.341	NA	1	NA	NA
/endosome/work/PCDC/shared/IntegratedLearner_202412/A_Integrative_Pipeline_Code/A_Integrative_Pipeline_Scripts/results/performance_csv/Franzosa_CD_Fp/Franzosa_CD_Fp__model-rf__metabT-log2__taxaT-none__metabR-none__taxaR-none_run02.csv	Franzosa_CD_Fp__model-rf__metabT-log2__taxaT-none__metabR-none__taxaR-none_run02.csv	Franzosa_CD_Fp	2	rf	log2	none	full	log2	none	none	none	metabR=none; taxaR=none	model=rf | metabT=log2 | taxaT=none | metabR=none | taxaR=none	mss	Test	MEDIAN_ABS_ERROR	68.6236	NA	1	NA	NA
/endosome/work/PCDC/shared/IntegratedLearner_202412/A_Integrative_Pipeline_Code/A_Integrative_Pipeline_Scripts/results/performance_csv/Franzosa_CD_Fp/Franzosa_CD_Fp__model-rf__metabT-log2__taxaT-none__metabR-none__taxaR-none_run02.csv	Franzosa_CD_Fp__model-rf__metabT-log2__taxaT-none__metabR-none__taxaR-none_run02.csv	Franzosa_CD_Fp	2	rf	log2	none	full	log2	none	none	none	metabR=none; taxaR=none	model=rf | metabT=log2 | taxaT=none | metabR=none | taxaR=none	concat_none	Train	RMSE	90.8852	34.5733	15	71.7391	110.031
/endosome/work/PCDC/shared/IntegratedLearner_202412/A_Integrative_Pipeline_Code/A_Integrative_Pipeline_Scripts/results/performance_csv/Franzosa_CD_Fp/Franzosa_CD_Fp__model-rf__metabT-log2__taxaT-none__metabR-none__taxaR-none_run02.csv	Franzosa_CD_Fp__model-rf__metabT-log2__taxaT-none__metabR-none__taxaR-none_run02.csv	Franzosa_CD_Fp	2	rf	log2	none	full	log2	none	none	none	metabR=none; taxaR=none	model=rf | metabT=log2 | taxaT=none | metabR=none | taxaR=none	concat_none	Train	R2	0.227536	0.161364	15	0.138176	0.316896
/endosome/work/PCDC/shared/IntegratedLearner_202412/A_Integrative_Pipeline_Code/A_Integrative_Pipeline_Scripts/results/performance_csv/Franzosa_CD_Fp/Franzosa_CD_Fp__model-rf__metabT-log2__taxaT-none__metabR-none__taxaR-none_run02.csv	Franzosa_CD_Fp__model-rf__metabT-log2__taxaT-none__metabR-none__taxaR-none_run02.csv	Franzosa_CD_Fp	2	rf	log2	none	full	log2	none	none	none	metabR=none; taxaR=none	model=rf | metabT=log2 | taxaT=none | metabR=none | taxaR=none	concat_none	Train	MAE	72.3382	14.611	15	64.2469	80.4295
/endosome/work/PCDC/shared/IntegratedLearner_202412/A_Integrative_Pipeline_Code/A_Integrative_Pipeline_Scripts/results/performance_csv/Franzosa_CD_Fp/Franzosa_CD_Fp__model-rf__metabT-log2__taxaT-none__metabR-none__taxaR-none_run02.csv	Franzosa_CD_Fp__model-rf__metabT-log2__taxaT-none__metabR-none__taxaR-none_run02.csv	Franzosa_CD_Fp	2	rf	log2	none	full	log2	none	none	none	metabR=none; taxaR=none	model=rf | metabT=log2 | taxaT=none | metabR=none | taxaR=none	concat_none	Train	MAPE	655.689	301.493	15	488.728	822.65
/endosome/work/PCDC/shared/IntegratedLearner_202412/A_Integrative_Pipeline_Code/A_Integrative_Pipeline_Scripts/results/performance_csv/Franzosa_CD_Fp/Franzosa_CD_Fp__model-rf__metabT-log2__taxaT-none__metabR-none__taxaR-none_run02.csv	Franzosa_CD_Fp__model-rf__metabT-log2__taxaT-none__metabR-none__taxaR-none_run02.csv	Franzosa_CD_Fp	2	rf	log2	none	full	log2	none	none	none	metabR=none; taxaR=none	model=rf | metabT=log2 | taxaT=none | metabR=none | taxaR=none	concat_none	Train	MEDIAN_ABS_ERROR	64.9049	10.0305	15	59.3502	70.4596
/endosome/work/PCDC/shared/IntegratedLearner_202412/A_Integrative_Pipeline_Code/A_Integrative_Pipeline_Scripts/results/performance_csv/Franzosa_CD_Fp/Franzosa_CD_Fp__model-rf__metabT-log2__taxaT-none__metabR-none__taxaR-none_run02.csv	Franzosa_CD_Fp__model-rf__metabT-log2__taxaT-none__metabR-none__taxaR-none_run02.csv	Franzosa_CD_Fp	2	rf	log2	none	full	log2	none	none	none	metabR=none; taxaR=none	model=rf | metabT=log2 | taxaT=none | metabR=none | taxaR=none	concat_none	Test	RMSE	93.1552	NA	1	NA	NA
/endosome/work/PCDC/shared/IntegratedLearner_202412/A_Integrative_Pipeline_Code/A_Integrative_Pipeline_Scripts/results/performance_csv/Franzosa_CD_Fp/Franzosa_CD_Fp__model-rf__metabT-log2__taxaT-none__metabR-none__taxaR-none_run02.csv	Franzosa_CD_Fp__model-rf__metabT-log2__taxaT-none__metabR-none__taxaR-none_run02.csv	Franzosa_CD_Fp	2	rf	log2	none	full	log2	none	none	none	metabR=none; taxaR=none	model=rf | metabT=log2 | taxaT=none | metabR=none | taxaR=none	concat_none	Test	R2	0.257854	NA	1	NA	NA
/endosome/work/PCDC/shared/IntegratedLearner_202412/A_Integrative_Pipeline_Code/A_Integrative_Pipeline_Scripts/results/performance_csv/Franzosa_CD_Fp/Franzosa_CD_Fp__model-rf__metabT-log2__taxaT-none__metabR-none__taxaR-none_run02.csv	Franzosa_CD_Fp__model-rf__metabT-log2__taxaT-none__metabR-none__taxaR-none_run02.csv	Franzosa_CD_Fp	2	rf	log2	none	full	log2	none	none	none	metabR=none; taxaR=none	model=rf | metabT=log2 | taxaT=none | metabR=none | taxaR=none	concat_none	Test	MAE	75.782	NA	1	NA	NA
/endosome/work/PCDC/shared/IntegratedLearner_202412/A_Integrative_Pipeline_Code/A_Integrative_Pipeline_Scripts/results/performance_csv/Franzosa_CD_Fp/Franzosa_CD_Fp__model-rf__metabT-log2__taxaT-none__metabR-none__taxaR-none_run02.csv	Franzosa_CD_Fp__model-rf__metabT-log2__taxaT-none__metabR-none__taxaR-none_run02.csv	Franzosa_CD_Fp	2	rf	log2	none	full	log2	none	none	none	metabR=none; taxaR=none	model=rf | metabT=log2 | taxaT=none | metabR=none | taxaR=none	concat_none	Test	MAPE	232.162	NA	1	NA	NA
/endosome/work/PCDC/shared/IntegratedLearner_202412/A_Integrative_Pipeline_Code/A_Integrative_Pipeline_Scripts/results/performance_csv/Franzosa_CD_Fp/Franzosa_CD_Fp__model-rf__metabT-log2__taxaT-none__metabR-none__taxaR-none_run02.csv	Franzosa_CD_Fp__model-rf__metabT-log2__taxaT-none__metabR-none__taxaR-none_run02.csv	Franzosa_CD_Fp	2	rf	log2	none	full	log2	none	none	none	metabR=none; taxaR=none	model=rf | metabT=log2 | taxaT=none | metabR=none | taxaR=none	concat_none	Test	MEDIAN_ABS_ERROR	63.8071	NA	1	NA	NA
/endosome/work/PCDC/shared/IntegratedLearner_202412/A_Integrative_Pipeline_Code/A_Integrative_Pipeline_Scripts/results/performance_csv/Franzosa_CD_Fp/Franzosa_CD_Fp__model-rf__metabT-log2__taxaT-none__metabR-none__taxaR-none_run02.csv	Franzosa_CD_Fp__model-rf__metabT-log2__taxaT-none__metabR-none__taxaR-none_run02.csv	Franzosa_CD_Fp	2	rf	log2	none	full	log2	none	none	none	metabR=none; taxaR=none	model=rf | metabT=log2 | taxaT=none | metabR=none | taxaR=none	concat_scaling	Train	RMSE	91.3295	33.7332	15	72.6487	110.01
/endosome/work/PCDC/shared/IntegratedLearner_202412/A_Integrative_Pipeline_Code/A_Integrative_Pipeline_Scripts/results/performance_csv/Franzosa_CD_Fp/Franzosa_CD_Fp__model-rf__metabT-log2__taxaT-none__metabR-none__taxaR-none_run02.csv	Franzosa_CD_Fp__model-rf__metabT-log2__taxaT-none__metabR-none__taxaR-none_run02.csv	Franzosa_CD_Fp	2	rf	log2	none	full	log2	none	none	none	metabR=none; taxaR=none	model=rf | metabT=log2 | taxaT=none | metabR=none | taxaR=none	concat_scaling	Train	R2	0.218043	0.148723	15	0.135683	0.300403
/endosome/work/PCDC/shared/IntegratedLearner_202412/A_Integrative_Pipeline_Code/A_Integrative_Pipeline_Scripts/results/performance_csv/Franzosa_CD_Fp/Franzosa_CD_Fp__model-rf__metabT-log2__taxaT-none__metabR-none__taxaR-none_run02.csv	Franzosa_CD_Fp__model-rf__metabT-log2__taxaT-none__metabR-none__taxaR-none_run02.csv	Franzosa_CD_Fp	2	rf	log2	none	full	log2	none	none	none	metabR=none; taxaR=none	model=rf | metabT=log2 | taxaT=none | metabR=none | taxaR=none	concat_scaling	Train	MAE	72.7423	13.9956	15	64.9917	80.4928
/endosome/work/PCDC/shared/IntegratedLearner_202412/A_Integrative_Pipeline_Code/A_Integrative_Pipeline_Scripts/results/performance_csv/Franzosa_CD_Fp/Franzosa_CD_Fp__model-rf__metabT-log2__taxaT-none__metabR-none__taxaR-none_run02.csv	Franzosa_CD_Fp__model-rf__metabT-log2__taxaT-none__metabR-none__taxaR-none_run02.csv	Franzosa_CD_Fp	2	rf	log2	none	full	log2	none	none	none	metabR=none; taxaR=none	model=rf | metabT=log2 | taxaT=none | metabR=none | taxaR=none	concat_scaling	Train	MAPE	671.563	316.573	15	496.25	846.875
/endosome/work/PCDC/shared/IntegratedLearner_202412/A_Integrative_Pipeline_Code/A_Integrative_Pipeline_Scripts/results/performance_csv/Franzosa_CD_Fp/Franzosa_CD_Fp__model-rf__metabT-log2__taxaT-none__metabR-none__taxaR-none_run02.csv	Franzosa_CD_Fp__model-rf__metabT-log2__taxaT-none__metabR-none__taxaR-none_run02.csv	Franzosa_CD_Fp	2	rf	log2	none	full	log2	none	none	none	metabR=none; taxaR=none	model=rf | metabT=log2 | taxaT=none | metabR=none | taxaR=none	concat_scaling	Train	MEDIAN_ABS_ERROR	65.6908	9.79653	15	60.2657	71.116
/endosome/work/PCDC/shared/IntegratedLearner_202412/A_Integrative_Pipeline_Code/A_Integrative_Pipeline_Scripts/results/performance_csv/Franzosa_CD_Fp/Franzosa_CD_Fp__model-rf__metabT-log2__taxaT-none__metabR-none__taxaR-none_run02.csv	Franzosa_CD_Fp__model-rf__metabT-log2__taxaT-none__metabR-none__taxaR-none_run02.csv	Franzosa_CD_Fp	2	rf	log2	none	full	log2	none	none	none	metabR=none; taxaR=none	model=rf | metabT=log2 | taxaT=none | metabR=none | taxaR=none	concat_scaling	Test	RMSE	94.7437	NA	1	NA	NA
/endosome/work/PCDC/shared/IntegratedLearner_202412/A_Integrative_Pipeline_Code/A_Integrative_Pipeline_Scripts/results/performance_csv/Franzosa_CD_Fp/Franzosa_CD_Fp__model-rf__metabT-log2__taxaT-none__metabR-none__taxaR-none_run02.csv	Franzosa_CD_Fp__model-rf__metabT-log2__taxaT-none__metabR-none__taxaR-none_run02.csv	Franzosa_CD_Fp	2	rf	log2	none	full	log2	none	none	none	metabR=none; taxaR=none	model=rf | metabT=log2 | taxaT=none | metabR=none | taxaR=none	concat_scaling	Test	R2	0.232327	NA	1	NA	NA
/endosome/work/PCDC/shared/IntegratedLearner_202412/A_Integrative_Pipeline_Code/A_Integrative_Pipeline_Scripts/results/performance_csv/Franzosa_CD_Fp/Franzosa_CD_Fp__model-rf__metabT-log2__taxaT-none__metabR-none__taxaR-none_run02.csv	Franzosa_CD_Fp__model-rf__metabT-log2__taxaT-none__metabR-none__taxaR-none_run02.csv	Franzosa_CD_Fp	2	rf	log2	none	full	log2	none	none	none	metabR=none; taxaR=none	model=rf | metabT=log2 | taxaT=none | metabR=none | taxaR=none	concat_scaling	Test	MAE	76.2682	NA	1	NA	NA
/endosome/work/PCDC/shared/IntegratedLearner_202412/A_Integrative_Pipeline_Code/A_Integrative_Pipeline_Scripts/results/performance_csv/Franzosa_CD_Fp/Franzosa_CD_Fp__model-rf__metabT-log2__taxaT-none__metabR-none__taxaR-none_run02.csv	Franzosa_CD_Fp__model-rf__metabT-log2__taxaT-none__metabR-none__taxaR-none_run02.csv	Franzosa_CD_Fp	2	rf	log2	none	full	log2	none	none	none	metabR=none; taxaR=none	model=rf | metabT=log2 | taxaT=none | metabR=none | taxaR=none	concat_scaling	Test	MAPE	224.549	NA	1	NA	NA
/endosome/work/PCDC/shared/IntegratedLearner_202412/A_Integrative_Pipeline_Code/A_Integrative_Pipeline_Scripts/results/performance_csv/Franzosa_CD_Fp/Franzosa_CD_Fp__model-rf__metabT-log2__taxaT-none__metabR-none__taxaR-none_run02.csv	Franzosa_CD_Fp__model-rf__metabT-log2__taxaT-none__metabR-none__taxaR-none_run02.csv	Franzosa_CD_Fp	2	rf	log2	none	full	log2	none	none	none	metabR=none; taxaR=none	model=rf | metabT=log2 | taxaT=none | metabR=none | taxaR=none	concat_scaling	Test	MEDIAN_ABS_ERROR	65.4659	NA	1	NA	NA
/endosome/work/PCDC/shared/IntegratedLearner_202412/A_Integrative_Pipeline_Code/A_Integrative_Pipeline_Scripts/results/performance_csv/Franzosa_CD_Fp/Franzosa_CD_Fp__model-rf__metabT-log2__taxaT-none__metabR-none__taxaR-none_run02.csv	Franzosa_CD_Fp__model-rf__metabT-log2__taxaT-none__metabR-none__taxaR-none_run02.csv	Franzosa_CD_Fp	2	rf	log2	none	full	log2	none	none	none	metabR=none; taxaR=none	model=rf | metabT=log2 | taxaT=none | metabR=none | taxaR=none	concat_scaling_weights	Train	RMSE	91.3314	34.3893	15	72.2872	110.376
/endosome/work/PCDC/shared/IntegratedLearner_202412/A_Integrative_Pipeline_Code/A_Integrative_Pipeline_Scripts/results/performance_csv/Franzosa_CD_Fp/Franzosa_CD_Fp__model-rf__metabT-log2__taxaT-none__metabR-none__taxaR-none_run02.csv	Franzosa_CD_Fp__model-rf__metabT-log2__taxaT-none__metabR-none__taxaR-none_run02.csv	Franzosa_CD_Fp	2	rf	log2	none	full	log2	none	none	none	metabR=none; taxaR=none	model=rf | metabT=log2 | taxaT=none | metabR=none | taxaR=none	concat_scaling_weights	Train	R2	0.219366	0.156467	15	0.132718	0.306015
/endosome/work/PCDC/shared/IntegratedLearner_202412/A_Integrative_Pipeline_Code/A_Integrative_Pipeline_Scripts/results/performance_csv/Franzosa_CD_Fp/Franzosa_CD_Fp__model-rf__metabT-log2__taxaT-none__metabR-none__taxaR-none_run02.csv	Franzosa_CD_Fp__model-rf__metabT-log2__taxaT-none__metabR-none__taxaR-none_run02.csv	Franzosa_CD_Fp	2	rf	log2	none	full	log2	none	none	none	metabR=none; taxaR=none	model=rf | metabT=log2 | taxaT=none | metabR=none | taxaR=none	concat_scaling_weights	Train	MAE	72.4819	14.545	15	64.4272	80.5367
/endosome/work/PCDC/shared/IntegratedLearner_202412/A_Integrative_Pipeline_Code/A_Integrative_Pipeline_Scripts/results/performance_csv/Franzosa_CD_Fp/Franzosa_CD_Fp__model-rf__metabT-log2__taxaT-none__metabR-none__taxaR-none_run02.csv	Franzosa_CD_Fp__model-rf__metabT-log2__taxaT-none__metabR-none__taxaR-none_run02.csv	Franzosa_CD_Fp	2	rf	log2	none	full	log2	none	none	none	metabR=none; taxaR=none	model=rf | metabT=log2 | taxaT=none | metabR=none | taxaR=none	concat_scaling_weights	Train	MAPE	664.927	302.176	15	497.588	832.267
/endosome/work/PCDC/shared/IntegratedLearner_202412/A_Integrative_Pipeline_Code/A_Integrative_Pipeline_Scripts/results/performance_csv/Franzosa_CD_Fp/Franzosa_CD_Fp__model-rf__metabT-log2__taxaT-none__metabR-none__taxaR-none_run02.csv	Franzosa_CD_Fp__model-rf__metabT-log2__taxaT-none__metabR-none__taxaR-none_run02.csv	Franzosa_CD_Fp	2	rf	log2	none	full	log2	none	none	none	metabR=none; taxaR=none	model=rf | metabT=log2 | taxaT=none | metabR=none | taxaR=none	concat_scaling_weights	Train	MEDIAN_ABS_ERROR	64.7498	8.72867	15	59.916	69.5835
/endosome/work/PCDC/shared/IntegratedLearner_202412/A_Integrative_Pipeline_Code/A_Integrative_Pipeline_Scripts/results/performance_csv/Franzosa_CD_Fp/Franzosa_CD_Fp__model-rf__metabT-log2__taxaT-none__metabR-none__taxaR-none_run02.csv	Franzosa_CD_Fp__model-rf__metabT-log2__taxaT-none__metabR-none__taxaR-none_run02.csv	Franzosa_CD_Fp	2	rf	log2	none	full	log2	none	none	none	metabR=none; taxaR=none	model=rf | metabT=log2 | taxaT=none | metabR=none | taxaR=none	concat_scaling_weights	Test	RMSE	95.6068	NA	1	NA	NA
/endosome/work/PCDC/shared/IntegratedLearner_202412/A_Integrative_Pipeline_Code/A_Integrative_Pipeline_Scripts/results/performance_csv/Franzosa_CD_Fp/Franzosa_CD_Fp__model-rf__metabT-log2__taxaT-none__metabR-none__taxaR-none_run02.csv	Franzosa_CD_Fp__model-rf__metabT-log2__taxaT-none__metabR-none__taxaR-none_run02.csv	Franzosa_CD_Fp	2	rf	log2	none	full	log2	none	none	none	metabR=none; taxaR=none	model=rf | metabT=log2 | taxaT=none | metabR=none | taxaR=none	concat_scaling_weights	Test	R2	0.218277	NA	1	NA	NA
/endosome/work/PCDC/shared/IntegratedLearner_202412/A_Integrative_Pipeline_Code/A_Integrative_Pipeline_Scripts/results/performance_csv/Franzosa_CD_Fp/Franzosa_CD_Fp__model-rf__metabT-log2__taxaT-none__metabR-none__taxaR-none_run02.csv	Franzosa_CD_Fp__model-rf__metabT-log2__taxaT-none__metabR-none__taxaR-none_run02.csv	Franzosa_CD_Fp	2	rf	log2	none	full	log2	none	none	none	metabR=none; taxaR=none	model=rf | metabT=log2 | taxaT=none | metabR=none | taxaR=none	concat_scaling_weights	Test	MAE	78.0757	NA	1	NA	NA
/endosome/work/PCDC/shared/IntegratedLearner_202412/A_Integrative_Pipeline_Code/A_Integrative_Pipeline_Scripts/results/performance_csv/Franzosa_CD_Fp/Franzosa_CD_Fp__model-rf__metabT-log2__taxaT-none__metabR-none__taxaR-none_run02.csv	Franzosa_CD_Fp__model-rf__metabT-log2__taxaT-none__metabR-none__taxaR-none_run02.csv	Franzosa_CD_Fp	2	rf	log2	none	full	log2	none	none	none	metabR=none; taxaR=none	model=rf | metabT=log2 | taxaT=none | metabR=none | taxaR=none	concat_scaling_weights	Test	MAPE	236.933	NA	1	NA	NA
/endosome/work/PCDC/shared/IntegratedLearner_202412/A_Integrative_Pipeline_Code/A_Integrative_Pipeline_Scripts/results/performance_csv/Franzosa_CD_Fp/Franzosa_CD_Fp__model-rf__metabT-log2__taxaT-none__metabR-none__taxaR-none_run02.csv	Franzosa_CD_Fp__model-rf__metabT-log2__taxaT-none__metabR-none__taxaR-none_run02.csv	Franzosa_CD_Fp	2	rf	log2	none	full	log2	none	none	none	metabR=none; taxaR=none	model=rf | metabT=log2 | taxaT=none | metabR=none | taxaR=none	concat_scaling_weights	Test	MEDIAN_ABS_ERROR	60.8194	NA	1	NA	NA
/endosome/work/PCDC/shared/IntegratedLearner_202412/A_Integrative_Pipeline_Code/A_Integrative_Pipeline_Scripts/results/performance_csv/Franzosa_CD_Fp/Franzosa_CD_Fp__model-rf__metabT-log2__taxaT-none__metabR-none__taxaR-none_run02.csv	Franzosa_CD_Fp__model-rf__metabT-log2__taxaT-none__metabR-none__taxaR-none_run02.csv	Franzosa_CD_Fp	2	rf	log2	none	full	log2	none	none	none	metabR=none; taxaR=none	model=rf | metabT=log2 | taxaT=none | metabR=none | taxaR=none	stacked_average	Train	RMSE	NA	NA	0	NA	NA
/endosome/work/PCDC/shared/IntegratedLearner_202412/A_Integrative_Pipeline_Code/A_Integrative_Pipeline_Scripts/results/performance_csv/Franzosa_CD_Fp/Franzosa_CD_Fp__model-rf__metabT-log2__taxaT-none__metabR-none__taxaR-none_run02.csv	Franzosa_CD_Fp__model-rf__metabT-log2__taxaT-none__metabR-none__taxaR-none_run02.csv	Franzosa_CD_Fp	2	rf	log2	none	full	log2	none	none	none	metabR=none; taxaR=none	model=rf | metabT=log2 | taxaT=none | metabR=none | taxaR=none	stacked_average	Train	R2	NA	NA	0	NA	NA
/endosome/work/PCDC/shared/IntegratedLearner_202412/A_Integrative_Pipeline_Code/A_Integrative_Pipeline_Scripts/results/performance_csv/Franzosa_CD_Fp/Franzosa_CD_Fp__model-rf__metabT-log2__taxaT-none__metabR-none__taxaR-none_run02.csv	Franzosa_CD_Fp__model-rf__metabT-log2__taxaT-none__metabR-none__taxaR-none_run02.csv	Franzosa_CD_Fp	2	rf	log2	none	full	log2	none	none	none	metabR=none; taxaR=none	model=rf | metabT=log2 | taxaT=none | metabR=none | taxaR=none	stacked_average	Train	MAE	NA	NA	0	NA	NA
/endosome/work/PCDC/shared/IntegratedLearner_202412/A_Integrative_Pipeline_Code/A_Integrative_Pipeline_Scripts/results/performance_csv/Franzosa_CD_Fp/Franzosa_CD_Fp__model-rf__metabT-log2__taxaT-none__metabR-none__taxaR-none_run02.csv	Franzosa_CD_Fp__model-rf__metabT-log2__taxaT-none__metabR-none__taxaR-none_run02.csv	Franzosa_CD_Fp	2	rf	log2	none	full	log2	none	none	none	metabR=none; taxaR=none	model=rf | metabT=log2 | taxaT=none | metabR=none | taxaR=none	stacked_average	Train	MAPE	NA	NA	0	NA	NA
/endosome/work/PCDC/shared/IntegratedLearner_202412/A_Integrative_Pipeline_Code/A_Integrative_Pipeline_Scripts/results/performance_csv/Franzosa_CD_Fp/Franzosa_CD_Fp__model-rf__metabT-log2__taxaT-none__metabR-none__taxaR-none_run02.csv	Franzosa_CD_Fp__model-rf__metabT-log2__taxaT-none__metabR-none__taxaR-none_run02.csv	Franzosa_CD_Fp	2	rf	log2	none	full	log2	none	none	none	metabR=none; taxaR=none	model=rf | metabT=log2 | taxaT=none | metabR=none | taxaR=none	stacked_average	Train	MEDIAN_ABS_ERROR	NA	NA	0	NA	NA
/endosome/work/PCDC/shared/IntegratedLearner_202412/A_Integrative_Pipeline_Code/A_Integrative_Pipeline_Scripts/results/performance_csv/Franzosa_CD_Fp/Franzosa_CD_Fp__model-rf__metabT-log2__taxaT-none__metabR-none__taxaR-none_run02.csv	Franzosa_CD_Fp__model-rf__metabT-log2__taxaT-none__metabR-none__taxaR-none_run02.csv	Franzosa_CD_Fp	2	rf	log2	none	full	log2	none	none	none	metabR=none; taxaR=none	model=rf | metabT=log2 | taxaT=none | metabR=none | taxaR=none	stacked_average	Test	RMSE	95.7019	NA	1	NA	NA
/endosome/work/PCDC/shared/IntegratedLearner_202412/A_Integrative_Pipeline_Code/A_Integrative_Pipeline_Scripts/results/performance_csv/Franzosa_CD_Fp/Franzosa_CD_Fp__model-rf__metabT-log2__taxaT-none__metabR-none__taxaR-none_run02.csv	Franzosa_CD_Fp__model-rf__metabT-log2__taxaT-none__metabR-none__taxaR-none_run02.csv	Franzosa_CD_Fp	2	rf	log2	none	full	log2	none	none	none	metabR=none; taxaR=none	model=rf | metabT=log2 | taxaT=none | metabR=none | taxaR=none	stacked_average	Test	R2	0.21672	NA	1	NA	NA
/endosome/work/PCDC/shared/IntegratedLearner_202412/A_Integrative_Pipeline_Code/A_Integrative_Pipeline_Scripts/results/performance_csv/Franzosa_CD_Fp/Franzosa_CD_Fp__model-rf__metabT-log2__taxaT-none__metabR-none__taxaR-none_run02.csv	Franzosa_CD_Fp__model-rf__metabT-log2__taxaT-none__metabR-none__taxaR-none_run02.csv	Franzosa_CD_Fp	2	rf	log2	none	full	log2	none	none	none	metabR=none; taxaR=none	model=rf | metabT=log2 | taxaT=none | metabR=none | taxaR=none	stacked_average	Test	MAE	79.3753	NA	1	NA	NA
/endosome/work/PCDC/shared/IntegratedLearner_202412/A_Integrative_Pipeline_Code/A_Integrative_Pipeline_Scripts/results/performance_csv/Franzosa_CD_Fp/Franzosa_CD_Fp__model-rf__metabT-log2__taxaT-none__metabR-none__taxaR-none_run02.csv	Franzosa_CD_Fp__model-rf__metabT-log2__taxaT-none__metabR-none__taxaR-none_run02.csv	Franzosa_CD_Fp	2	rf	log2	none	full	log2	none	none	none	metabR=none; taxaR=none	model=rf | metabT=log2 | taxaT=none | metabR=none | taxaR=none	stacked_average	Test	MAPE	239.824	NA	1	NA	NA
/endosome/work/PCDC/shared/IntegratedLearner_202412/A_Integrative_Pipeline_Code/A_Integrative_Pipeline_Scripts/results/performance_csv/Franzosa_CD_Fp/Franzosa_CD_Fp__model-rf__metabT-log2__taxaT-none__metabR-none__taxaR-none_run02.csv	Franzosa_CD_Fp__model-rf__metabT-log2__taxaT-none__metabR-none__taxaR-none_run02.csv	Franzosa_CD_Fp	2	rf	log2	none	full	log2	none	none	none	metabR=none; taxaR=none	model=rf | metabT=log2 | taxaT=none | metabR=none | taxaR=none	stacked_average	Test	MEDIAN_ABS_ERROR	68.0053	NA	1	NA	NA
/endosome/work/PCDC/shared/IntegratedLearner_202412/A_Integrative_Pipeline_Code/A_Integrative_Pipeline_Scripts/results/performance_csv/Franzosa_CD_Fp/Franzosa_CD_Fp__model-rf__metabT-log2__taxaT-none__metabR-none__taxaR-none_run02.csv	Franzosa_CD_Fp__model-rf__metabT-log2__taxaT-none__metabR-none__taxaR-none_run02.csv	Franzosa_CD_Fp	2	rf	log2	none	full	log2	none	none	none	metabR=none; taxaR=none	model=rf | metabT=log2 | taxaT=none | metabR=none | taxaR=none	stacked_nnls	Train	RMSE	NA	NA	0	NA	NA
/endosome/work/PCDC/shared/IntegratedLearner_202412/A_Integrative_Pipeline_Code/A_Integrative_Pipeline_Scripts/results/performance_csv/Franzosa_CD_Fp/Franzosa_CD_Fp__model-rf__metabT-log2__taxaT-none__metabR-none__taxaR-none_run02.csv	Franzosa_CD_Fp__model-rf__metabT-log2__taxaT-none__metabR-none__taxaR-none_run02.csv	Franzosa_CD_Fp	2	rf	log2	none	full	log2	none	none	none	metabR=none; taxaR=none	model=rf | metabT=log2 | taxaT=none | metabR=none | taxaR=none	stacked_nnls	Train	R2	NA	NA	0	NA	NA
/endosome/work/PCDC/shared/IntegratedLearner_202412/A_Integrative_Pipeline_Code/A_Integrative_Pipeline_Scripts/results/performance_csv/Franzosa_CD_Fp/Franzosa_CD_Fp__model-rf__metabT-log2__taxaT-none__metabR-none__taxaR-none_run02.csv	Franzosa_CD_Fp__model-rf__metabT-log2__taxaT-none__metabR-none__taxaR-none_run02.csv	Franzosa_CD_Fp	2	rf	log2	none	full	log2	none	none	none	metabR=none; taxaR=none	model=rf | metabT=log2 | taxaT=none | metabR=none | taxaR=none	stacked_nnls	Train	MAE	NA	NA	0	NA	NA
/endosome/work/PCDC/shared/IntegratedLearner_202412/A_Integrative_Pipeline_Code/A_Integrative_Pipeline_Scripts/results/performance_csv/Franzosa_CD_Fp/Franzosa_CD_Fp__model-rf__metabT-log2__taxaT-none__metabR-none__taxaR-none_run02.csv	Franzosa_CD_Fp__model-rf__metabT-log2__taxaT-none__metabR-none__taxaR-none_run02.csv	Franzosa_CD_Fp	2	rf	log2	none	full	log2	none	none	none	metabR=none; taxaR=none	model=rf | metabT=log2 | taxaT=none | metabR=none | taxaR=none	stacked_nnls	Train	MAPE	NA	NA	0	NA	NA
/endosome/work/PCDC/shared/IntegratedLearner_202412/A_Integrative_Pipeline_Code/A_Integrative_Pipeline_Scripts/results/performance_csv/Franzosa_CD_Fp/Franzosa_CD_Fp__model-rf__metabT-log2__taxaT-none__metabR-none__taxaR-none_run02.csv	Franzosa_CD_Fp__model-rf__metabT-log2__taxaT-none__metabR-none__taxaR-none_run02.csv	Franzosa_CD_Fp	2	rf	log2	none	full	log2	none	none	none	metabR=none; taxaR=none	model=rf | metabT=log2 | taxaT=none | metabR=none | taxaR=none	stacked_nnls	Train	MEDIAN_ABS_ERROR	NA	NA	0	NA	NA
/endosome/work/PCDC/shared/IntegratedLearner_202412/A_Integrative_Pipeline_Code/A_Integrative_Pipeline_Scripts/results/performance_csv/Franzosa_CD_Fp/Franzosa_CD_Fp__model-rf__metabT-log2__taxaT-none__metabR-none__taxaR-none_run02.csv	Franzosa_CD_Fp__model-rf__metabT-log2__taxaT-none__metabR-none__taxaR-none_run02.csv	Franzosa_CD_Fp	2	rf	log2	none	full	log2	none	none	none	metabR=none; taxaR=none	model=rf | metabT=log2 | taxaT=none | metabR=none | taxaR=none	stacked_nnls	Test	RMSE	91.5931	NA	1	NA	NA
/endosome/work/PCDC/shared/IntegratedLearner_202412/A_Integrative_Pipeline_Code/A_Integrative_Pipeline_Scripts/results/performance_csv/Franzosa_CD_Fp/Franzosa_CD_Fp__model-rf__metabT-log2__taxaT-none__metabR-none__taxaR-none_run02.csv	Franzosa_CD_Fp__model-rf__metabT-log2__taxaT-none__metabR-none__taxaR-none_run02.csv	Franzosa_CD_Fp	2	rf	log2	none	full	log2	none	none	none	metabR=none; taxaR=none	model=rf | metabT=log2 | taxaT=none | metabR=none | taxaR=none	stacked_nnls	Test	R2	0.282535	NA	1	NA	NA
/endosome/work/PCDC/shared/IntegratedLearner_202412/A_Integrative_Pipeline_Code/A_Integrative_Pipeline_Scripts/results/performance_csv/Franzosa_CD_Fp/Franzosa_CD_Fp__model-rf__metabT-log2__taxaT-none__metabR-none__taxaR-none_run02.csv	Franzosa_CD_Fp__model-rf__metabT-log2__taxaT-none__metabR-none__taxaR-none_run02.csv	Franzosa_CD_Fp	2	rf	log2	none	full	log2	none	none	none	metabR=none; taxaR=none	model=rf | metabT=log2 | taxaT=none | metabR=none | taxaR=none	stacked_nnls	Test	MAE	74.2073	NA	1	NA	NA
/endosome/work/PCDC/shared/IntegratedLearner_202412/A_Integrative_Pipeline_Code/A_Integrative_Pipeline_Scripts/results/performance_csv/Franzosa_CD_Fp/Franzosa_CD_Fp__model-rf__metabT-log2__taxaT-none__metabR-none__taxaR-none_run02.csv	Franzosa_CD_Fp__model-rf__metabT-log2__taxaT-none__metabR-none__taxaR-none_run02.csv	Franzosa_CD_Fp	2	rf	log2	none	full	log2	none	none	none	metabR=none; taxaR=none	model=rf | metabT=log2 | taxaT=none | metabR=none | taxaR=none	stacked_nnls	Test	MAPE	247.13	NA	1	NA	NA
/endosome/work/PCDC/shared/IntegratedLearner_202412/A_Integrative_Pipeline_Code/A_Integrative_Pipeline_Scripts/results/performance_csv/Franzosa_CD_Fp/Franzosa_CD_Fp__model-rf__metabT-log2__taxaT-none__metabR-none__taxaR-none_run02.csv	Franzosa_CD_Fp__model-rf__metabT-log2__taxaT-none__metabR-none__taxaR-none_run02.csv	Franzosa_CD_Fp	2	rf	log2	none	full	log2	none	none	none	metabR=none; taxaR=none	model=rf | metabT=log2 | taxaT=none | metabR=none | taxaR=none	stacked_nnls	Test	MEDIAN_ABS_ERROR	62.8111	NA	1	NA	NA
/endosome/work/PCDC/shared/IntegratedLearner_202412/A_Integrative_Pipeline_Code/A_Integrative_Pipeline_Scripts/results/performance_csv/Franzosa_CD_Fp/Franzosa_CD_Fp__model-rf__metabT-log2__taxaT-none__metabR-none__taxaR-none_run02.csv	Franzosa_CD_Fp__model-rf__metabT-log2__taxaT-none__metabR-none__taxaR-none_run02.csv	Franzosa_CD_Fp	2	rf	log2	none	full	log2	none	none	none	metabR=none; taxaR=none	model=rf | metabT=log2 | taxaT=none | metabR=none | taxaR=none	stacked_sparse	Train	RMSE	NA	NA	0	NA	NA
/endosome/work/PCDC/shared/IntegratedLearner_202412/A_Integrative_Pipeline_Code/A_Integrative_Pipeline_Scripts/results/performance_csv/Franzosa_CD_Fp/Franzosa_CD_Fp__model-rf__metabT-log2__taxaT-none__metabR-none__taxaR-none_run02.csv	Franzosa_CD_Fp__model-rf__metabT-log2__taxaT-none__metabR-none__taxaR-none_run02.csv	Franzosa_CD_Fp	2	rf	log2	none	full	log2	none	none	none	metabR=none; taxaR=none	model=rf | metabT=log2 | taxaT=none | metabR=none | taxaR=none	stacked_sparse	Train	R2	NA	NA	0	NA	NA
/endosome/work/PCDC/shared/IntegratedLearner_202412/A_Integrative_Pipeline_Code/A_Integrative_Pipeline_Scripts/results/performance_csv/Franzosa_CD_Fp/Franzosa_CD_Fp__model-rf__metabT-log2__taxaT-none__metabR-none__taxaR-none_run02.csv	Franzosa_CD_Fp__model-rf__metabT-log2__taxaT-none__metabR-none__taxaR-none_run02.csv	Franzosa_CD_Fp	2	rf	log2	none	full	log2	none	none	none	metabR=none; taxaR=none	model=rf | metabT=log2 | taxaT=none | metabR=none | taxaR=none	stacked_sparse	Train	MAE	NA	NA	0	NA	NA
/endosome/work/PCDC/shared/IntegratedLearner_202412/A_Integrative_Pipeline_Code/A_Integrative_Pipeline_Scripts/results/performance_csv/Franzosa_CD_Fp/Franzosa_CD_Fp__model-rf__metabT-log2__taxaT-none__metabR-none__taxaR-none_run02.csv	Franzosa_CD_Fp__model-rf__metabT-log2__taxaT-none__metabR-none__taxaR-none_run02.csv	Franzosa_CD_Fp	2	rf	log2	none	full	log2	none	none	none	metabR=none; taxaR=none	model=rf | metabT=log2 | taxaT=none | metabR=none | taxaR=none	stacked_sparse	Train	MAPE	NA	NA	0	NA	NA
/endosome/work/PCDC/shared/IntegratedLearner_202412/A_Integrative_Pipeline_Code/A_Integrative_Pipeline_Scripts/results/performance_csv/Franzosa_CD_Fp/Franzosa_CD_Fp__model-rf__metabT-log2__taxaT-none__metabR-none__taxaR-none_run02.csv	Franzosa_CD_Fp__model-rf__metabT-log2__taxaT-none__metabR-none__taxaR-none_run02.csv	Franzosa_CD_Fp	2	rf	log2	none	full	log2	none	none	none	metabR=none; taxaR=none	model=rf | metabT=log2 | taxaT=none | metabR=none | taxaR=none	stacked_sparse	Train	MEDIAN_ABS_ERROR	NA	NA	0	NA	NA
/endosome/work/PCDC/shared/IntegratedLearner_202412/A_Integrative_Pipeline_Code/A_Integrative_Pipeline_Scripts/results/performance_csv/Franzosa_CD_Fp/Franzosa_CD_Fp__model-rf__metabT-log2__taxaT-none__metabR-none__taxaR-none_run02.csv	Franzosa_CD_Fp__model-rf__metabT-log2__taxaT-none__metabR-none__taxaR-none_run02.csv	Franzosa_CD_Fp	2	rf	log2	none	full	log2	none	none	none	metabR=none; taxaR=none	model=rf | metabT=log2 | taxaT=none | metabR=none | taxaR=none	stacked_sparse	Test	RMSE	89.0242	NA	1	NA	NA
/endosome/work/PCDC/shared/IntegratedLearner_202412/A_Integrative_Pipeline_Code/A_Integrative_Pipeline_Scripts/results/performance_csv/Franzosa_CD_Fp/Franzosa_CD_Fp__model-rf__metabT-log2__taxaT-none__metabR-none__taxaR-none_run02.csv	Franzosa_CD_Fp__model-rf__metabT-log2__taxaT-none__metabR-none__taxaR-none_run02.csv	Franzosa_CD_Fp	2	rf	log2	none	full	log2	none	none	none	metabR=none; taxaR=none	model=rf | metabT=log2 | taxaT=none | metabR=none | taxaR=none	stacked_sparse	Test	R2	0.322215	NA	1	NA	NA
/endosome/work/PCDC/shared/IntegratedLearner_202412/A_Integrative_Pipeline_Code/A_Integrative_Pipeline_Scripts/results/performance_csv/Franzosa_CD_Fp/Franzosa_CD_Fp__model-rf__metabT-log2__taxaT-none__metabR-none__taxaR-none_run02.csv	Franzosa_CD_Fp__model-rf__metabT-log2__taxaT-none__metabR-none__taxaR-none_run02.csv	Franzosa_CD_Fp	2	rf	log2	none	full	log2	none	none	none	metabR=none; taxaR=none	model=rf | metabT=log2 | taxaT=none | metabR=none | taxaR=none	stacked_sparse	Test	MAE	63.7434	NA	1	NA	NA
/endosome/work/PCDC/shared/IntegratedLearner_202412/A_Integrative_Pipeline_Code/A_Integrative_Pipeline_Scripts/results/performance_csv/Franzosa_CD_Fp/Franzosa_CD_Fp__model-rf__metabT-log2__taxaT-none__metabR-none__taxaR-none_run02.csv	Franzosa_CD_Fp__model-rf__metabT-log2__taxaT-none__metabR-none__taxaR-none_run02.csv	Franzosa_CD_Fp	2	rf	log2	none	full	log2	none	none	none	metabR=none; taxaR=none	model=rf | metabT=log2 | taxaT=none | metabR=none | taxaR=none	stacked_sparse	Test	MAPE	215.126	NA	1	NA	NA
/endosome/work/PCDC/shared/IntegratedLearner_202412/A_Integrative_Pipeline_Code/A_Integrative_Pipeline_Scripts/results/performance_csv/Franzosa_CD_Fp/Franzosa_CD_Fp__model-rf__metabT-log2__taxaT-none__metabR-none__taxaR-none_run02.csv	Franzosa_CD_Fp__model-rf__metabT-log2__taxaT-none__metabR-none__taxaR-none_run02.csv	Franzosa_CD_Fp	2	rf	log2	none	full	log2	none	none	none	metabR=none; taxaR=none	model=rf | metabT=log2 | taxaT=none | metabR=none | taxaR=none	stacked_sparse	Test	MEDIAN_ABS_ERROR	49.5919	NA	1	NA	NA
/endosome/work/PCDC/shared/IntegratedLearner_202412/A_Integrative_Pipeline_Code/A_Integrative_Pipeline_Scripts/results/performance_csv/Franzosa_CD_Fp/Franzosa_CD_Fp__model-rf__metabT-log2__taxaT-none__metabR-none__taxaR-none_run02.csv	Franzosa_CD_Fp__model-rf__metabT-log2__taxaT-none__metabR-none__taxaR-none_run02.csv	Franzosa_CD_Fp	2	rf	log2	none	full	log2	none	none	none	metabR=none; taxaR=none	model=rf | metabT=log2 | taxaT=none | metabR=none | taxaR=none	stacked_pls	Train	RMSE	NA	NA	0	NA	NA
/endosome/work/PCDC/shared/IntegratedLearner_202412/A_Integrative_Pipeline_Code/A_Integrative_Pipeline_Scripts/results/performance_csv/Franzosa_CD_Fp/Franzosa_CD_Fp__model-rf__metabT-log2__taxaT-none__metabR-none__taxaR-none_run02.csv	Franzosa_CD_Fp__model-rf__metabT-log2__taxaT-none__metabR-none__taxaR-none_run02.csv	Franzosa_CD_Fp	2	rf	log2	none	full	log2	none	none	none	metabR=none; taxaR=none	model=rf | metabT=log2 | taxaT=none | metabR=none | taxaR=none	stacked_pls	Train	R2	NA	NA	0	NA	NA
/endosome/work/PCDC/shared/IntegratedLearner_202412/A_Integrative_Pipeline_Code/A_Integrative_Pipeline_Scripts/results/performance_csv/Franzosa_CD_Fp/Franzosa_CD_Fp__model-rf__metabT-log2__taxaT-none__metabR-none__taxaR-none_run02.csv	Franzosa_CD_Fp__model-rf__metabT-log2__taxaT-none__metabR-none__taxaR-none_run02.csv	Franzosa_CD_Fp	2	rf	log2	none	full	log2	none	none	none	metabR=none; taxaR=none	model=rf | metabT=log2 | taxaT=none | metabR=none | taxaR=none	stacked_pls	Train	MAE	NA	NA	0	NA	NA
/endosome/work/PCDC/shared/IntegratedLearner_202412/A_Integrative_Pipeline_Code/A_Integrative_Pipeline_Scripts/results/performance_csv/Franzosa_CD_Fp/Franzosa_CD_Fp__model-rf__metabT-log2__taxaT-none__metabR-none__taxaR-none_run02.csv	Franzosa_CD_Fp__model-rf__metabT-log2__taxaT-none__metabR-none__taxaR-none_run02.csv	Franzosa_CD_Fp	2	rf	log2	none	full	log2	none	none	none	metabR=none; taxaR=none	model=rf | metabT=log2 | taxaT=none | metabR=none | taxaR=none	stacked_pls	Train	MAPE	NA	NA	0	NA	NA
/endosome/work/PCDC/shared/IntegratedLearner_202412/A_Integrative_Pipeline_Code/A_Integrative_Pipeline_Scripts/results/performance_csv/Franzosa_CD_Fp/Franzosa_CD_Fp__model-rf__metabT-log2__taxaT-none__metabR-none__taxaR-none_run02.csv	Franzosa_CD_Fp__model-rf__metabT-log2__taxaT-none__metabR-none__taxaR-none_run02.csv	Franzosa_CD_Fp	2	rf	log2	none	full	log2	none	none	none	metabR=none; taxaR=none	model=rf | metabT=log2 | taxaT=none | metabR=none | taxaR=none	stacked_pls	Train	MEDIAN_ABS_ERROR	NA	NA	0	NA	NA
/endosome/work/PCDC/shared/IntegratedLearner_202412/A_Integrative_Pipeline_Code/A_Integrative_Pipeline_Scripts/results/performance_csv/Franzosa_CD_Fp/Franzosa_CD_Fp__model-rf__metabT-log2__taxaT-none__metabR-none__taxaR-none_run02.csv	Franzosa_CD_Fp__model-rf__metabT-log2__taxaT-none__metabR-none__taxaR-none_run02.csv	Franzosa_CD_Fp	2	rf	log2	none	full	log2	none	none	none	metabR=none; taxaR=none	model=rf | metabT=log2 | taxaT=none | metabR=none | taxaR=none	stacked_pls	Test	RMSE	89.0248	NA	1	NA	NA
/endosome/work/PCDC/shared/IntegratedLearner_202412/A_Integrative_Pipeline_Code/A_Integrative_Pipeline_Scripts/results/performance_csv/Franzosa_CD_Fp/Franzosa_CD_Fp__model-rf__metabT-log2__taxaT-none__metabR-none__taxaR-none_run02.csv	Franzosa_CD_Fp__model-rf__metabT-log2__taxaT-none__metabR-none__taxaR-none_run02.csv	Franzosa_CD_Fp	2	rf	log2	none	full	log2	none	none	none	metabR=none; taxaR=none	model=rf | metabT=log2 | taxaT=none | metabR=none | taxaR=none	stacked_pls	Test	R2	0.322206	NA	1	NA	NA
/endosome/work/PCDC/shared/IntegratedLearner_202412/A_Integrative_Pipeline_Code/A_Integrative_Pipeline_Scripts/results/performance_csv/Franzosa_CD_Fp/Franzosa_CD_Fp__model-rf__metabT-log2__taxaT-none__metabR-none__taxaR-none_run02.csv	Franzosa_CD_Fp__model-rf__metabT-log2__taxaT-none__metabR-none__taxaR-none_run02.csv	Franzosa_CD_Fp	2	rf	log2	none	full	log2	none	none	none	metabR=none; taxaR=none	model=rf | metabT=log2 | taxaT=none | metabR=none | taxaR=none	stacked_pls	Test	MAE	63.7345	NA	1	NA	NA
/endosome/work/PCDC/shared/IntegratedLearner_202412/A_Integrative_Pipeline_Code/A_Integrative_Pipeline_Scripts/results/performance_csv/Franzosa_CD_Fp/Franzosa_CD_Fp__model-rf__metabT-log2__taxaT-none__metabR-none__taxaR-none_run02.csv	Franzosa_CD_Fp__model-rf__metabT-log2__taxaT-none__metabR-none__taxaR-none_run02.csv	Franzosa_CD_Fp	2	rf	log2	none	full	log2	none	none	none	metabR=none; taxaR=none	model=rf | metabT=log2 | taxaT=none | metabR=none | taxaR=none	stacked_pls	Test	MAPE	215.134	NA	1	NA	NA
/endosome/work/PCDC/shared/IntegratedLearner_202412/A_Integrative_Pipeline_Code/A_Integrative_Pipeline_Scripts/results/performance_csv/Franzosa_CD_Fp/Franzosa_CD_Fp__model-rf__metabT-log2__taxaT-none__metabR-none__taxaR-none_run02.csv	Franzosa_CD_Fp__model-rf__metabT-log2__taxaT-none__metabR-none__taxaR-none_run02.csv	Franzosa_CD_Fp	2	rf	log2	none	full	log2	none	none	none	metabR=none; taxaR=none	model=rf | metabT=log2 | taxaT=none | metabR=none | taxaR=none	stacked_pls	Test	MEDIAN_ABS_ERROR	49.5781	NA	1	NA	NA
/endosome/work/PCDC/shared/IntegratedLearner_202412/A_Integrative_Pipeline_Code/A_Integrative_Pipeline_Scripts/results/performance_csv/Franzosa_CD_Fp/Franzosa_CD_Fp__model-rf__metabT-log2__taxaT-none__metabR-none__taxaR-none_run03.csv	Franzosa_CD_Fp__model-rf__metabT-log2__taxaT-none__metabR-none__taxaR-none_run03.csv	Franzosa_CD_Fp	3	rf	log2	none	full	log2	none	none	none	metabR=none; taxaR=none	model=rf | metabT=log2 | taxaT=none | metabR=none | taxaR=none	metabolomics	Train	RMSE	92.7426	29.2237	15	76.559	108.926
/endosome/work/PCDC/shared/IntegratedLearner_202412/A_Integrative_Pipeline_Code/A_Integrative_Pipeline_Scripts/results/performance_csv/Franzosa_CD_Fp/Franzosa_CD_Fp__model-rf__metabT-log2__taxaT-none__metabR-none__taxaR-none_run03.csv	Franzosa_CD_Fp__model-rf__metabT-log2__taxaT-none__metabR-none__taxaR-none_run03.csv	Franzosa_CD_Fp	3	rf	log2	none	full	log2	none	none	none	metabR=none; taxaR=none	model=rf | metabT=log2 | taxaT=none | metabR=none | taxaR=none	metabolomics	Train	R2	0.20914	0.153347	15	0.124219	0.294061
/endosome/work/PCDC/shared/IntegratedLearner_202412/A_Integrative_Pipeline_Code/A_Integrative_Pipeline_Scripts/results/performance_csv/Franzosa_CD_Fp/Franzosa_CD_Fp__model-rf__metabT-log2__taxaT-none__metabR-none__taxaR-none_run03.csv	Franzosa_CD_Fp__model-rf__metabT-log2__taxaT-none__metabR-none__taxaR-none_run03.csv	Franzosa_CD_Fp	3	rf	log2	none	full	log2	none	none	none	metabR=none; taxaR=none	model=rf | metabT=log2 | taxaT=none | metabR=none | taxaR=none	metabolomics	Train	MAE	72.6865	11.0397	15	66.5729	78.8001
/endosome/work/PCDC/shared/IntegratedLearner_202412/A_Integrative_Pipeline_Code/A_Integrative_Pipeline_Scripts/results/performance_csv/Franzosa_CD_Fp/Franzosa_CD_Fp__model-rf__metabT-log2__taxaT-none__metabR-none__taxaR-none_run03.csv	Franzosa_CD_Fp__model-rf__metabT-log2__taxaT-none__metabR-none__taxaR-none_run03.csv	Franzosa_CD_Fp	3	rf	log2	none	full	log2	none	none	none	metabR=none; taxaR=none	model=rf | metabT=log2 | taxaT=none | metabR=none | taxaR=none	metabolomics	Train	MAPE	503.092	244.598	15	367.638	638.546
/endosome/work/PCDC/shared/IntegratedLearner_202412/A_Integrative_Pipeline_Code/A_Integrative_Pipeline_Scripts/results/performance_csv/Franzosa_CD_Fp/Franzosa_CD_Fp__model-rf__metabT-log2__taxaT-none__metabR-none__taxaR-none_run03.csv	Franzosa_CD_Fp__model-rf__metabT-log2__taxaT-none__metabR-none__taxaR-none_run03.csv	Franzosa_CD_Fp	3	rf	log2	none	full	log2	none	none	none	metabR=none; taxaR=none	model=rf | metabT=log2 | taxaT=none | metabR=none | taxaR=none	metabolomics	Train	MEDIAN_ABS_ERROR	62.1878	8.73143	15	57.3524	67.0231
/endosome/work/PCDC/shared/IntegratedLearner_202412/A_Integrative_Pipeline_Code/A_Integrative_Pipeline_Scripts/results/performance_csv/Franzosa_CD_Fp/Franzosa_CD_Fp__model-rf__metabT-log2__taxaT-none__metabR-none__taxaR-none_run03.csv	Franzosa_CD_Fp__model-rf__metabT-log2__taxaT-none__metabR-none__taxaR-none_run03.csv	Franzosa_CD_Fp	3	rf	log2	none	full	log2	none	none	none	metabR=none; taxaR=none	model=rf | metabT=log2 | taxaT=none | metabR=none | taxaR=none	metabolomics	Test	RMSE	86.7717	NA	1	NA	NA
/endosome/work/PCDC/shared/IntegratedLearner_202412/A_Integrative_Pipeline_Code/A_Integrative_Pipeline_Scripts/results/performance_csv/Franzosa_CD_Fp/Franzosa_CD_Fp__model-rf__metabT-log2__taxaT-none__metabR-none__taxaR-none_run03.csv	Franzosa_CD_Fp__model-rf__metabT-log2__taxaT-none__metabR-none__taxaR-none_run03.csv	Franzosa_CD_Fp	3	rf	log2	none	full	log2	none	none	none	metabR=none; taxaR=none	model=rf | metabT=log2 | taxaT=none | metabR=none | taxaR=none	metabolomics	Test	R2	0.37721	NA	1	NA	NA
/endosome/work/PCDC/shared/IntegratedLearner_202412/A_Integrative_Pipeline_Code/A_Integrative_Pipeline_Scripts/results/performance_csv/Franzosa_CD_Fp/Franzosa_CD_Fp__model-rf__metabT-log2__taxaT-none__metabR-none__taxaR-none_run03.csv	Franzosa_CD_Fp__model-rf__metabT-log2__taxaT-none__metabR-none__taxaR-none_run03.csv	Franzosa_CD_Fp	3	rf	log2	none	full	log2	none	none	none	metabR=none; taxaR=none	model=rf | metabT=log2 | taxaT=none | metabR=none | taxaR=none	metabolomics	Test	MAE	71.4771	NA	1	NA	NA
/endosome/work/PCDC/shared/IntegratedLearner_202412/A_Integrative_Pipeline_Code/A_Integrative_Pipeline_Scripts/results/performance_csv/Franzosa_CD_Fp/Franzosa_CD_Fp__model-rf__metabT-log2__taxaT-none__metabR-none__taxaR-none_run03.csv	Franzosa_CD_Fp__model-rf__metabT-log2__taxaT-none__metabR-none__taxaR-none_run03.csv	Franzosa_CD_Fp	3	rf	log2	none	full	log2	none	none	none	metabR=none; taxaR=none	model=rf | metabT=log2 | taxaT=none | metabR=none | taxaR=none	metabolomics	Test	MAPE	809.083	NA	1	NA	NA
/endosome/work/PCDC/shared/IntegratedLearner_202412/A_Integrative_Pipeline_Code/A_Integrative_Pipeline_Scripts/results/performance_csv/Franzosa_CD_Fp/Franzosa_CD_Fp__model-rf__metabT-log2__taxaT-none__metabR-none__taxaR-none_run03.csv	Franzosa_CD_Fp__model-rf__metabT-log2__taxaT-none__metabR-none__taxaR-none_run03.csv	Franzosa_CD_Fp	3	rf	log2	none	full	log2	none	none	none	metabR=none; taxaR=none	model=rf | metabT=log2 | taxaT=none | metabR=none | taxaR=none	metabolomics	Test	MEDIAN_ABS_ERROR	61.6707	NA	1	NA	NA
/endosome/work/PCDC/shared/IntegratedLearner_202412/A_Integrative_Pipeline_Code/A_Integrative_Pipeline_Scripts/results/performance_csv/Franzosa_CD_Fp/Franzosa_CD_Fp__model-rf__metabT-log2__taxaT-none__metabR-none__taxaR-none_run03.csv	Franzosa_CD_Fp__model-rf__metabT-log2__taxaT-none__metabR-none__taxaR-none_run03.csv	Franzosa_CD_Fp	3	rf	log2	none	full	log2	none	none	none	metabR=none; taxaR=none	model=rf | metabT=log2 | taxaT=none | metabR=none | taxaR=none	mss	Train	RMSE	101.556	28.0445	15	86.0254	117.086
/endosome/work/PCDC/shared/IntegratedLearner_202412/A_Integrative_Pipeline_Code/A_Integrative_Pipeline_Scripts/results/performance_csv/Franzosa_CD_Fp/Franzosa_CD_Fp__model-rf__metabT-log2__taxaT-none__metabR-none__taxaR-none_run03.csv	Franzosa_CD_Fp__model-rf__metabT-log2__taxaT-none__metabR-none__taxaR-none_run03.csv	Franzosa_CD_Fp	3	rf	log2	none	full	log2	none	none	none	metabR=none; taxaR=none	model=rf | metabT=log2 | taxaT=none | metabR=none | taxaR=none	mss	Train	R2	0.0456898	0.113027	15	-0.0169027	0.108282
/endosome/work/PCDC/shared/IntegratedLearner_202412/A_Integrative_Pipeline_Code/A_Integrative_Pipeline_Scripts/results/performance_csv/Franzosa_CD_Fp/Franzosa_CD_Fp__model-rf__metabT-log2__taxaT-none__metabR-none__taxaR-none_run03.csv	Franzosa_CD_Fp__model-rf__metabT-log2__taxaT-none__metabR-none__taxaR-none_run03.csv	Franzosa_CD_Fp	3	rf	log2	none	full	log2	none	none	none	metabR=none; taxaR=none	model=rf | metabT=log2 | taxaT=none | metabR=none | taxaR=none	mss	Train	MAE	81.052	10.742	15	75.1033	87.0007
/endosome/work/PCDC/shared/IntegratedLearner_202412/A_Integrative_Pipeline_Code/A_Integrative_Pipeline_Scripts/results/performance_csv/Franzosa_CD_Fp/Franzosa_CD_Fp__model-rf__metabT-log2__taxaT-none__metabR-none__taxaR-none_run03.csv	Franzosa_CD_Fp__model-rf__metabT-log2__taxaT-none__metabR-none__taxaR-none_run03.csv	Franzosa_CD_Fp	3	rf	log2	none	full	log2	none	none	none	metabR=none; taxaR=none	model=rf | metabT=log2 | taxaT=none | metabR=none | taxaR=none	mss	Train	MAPE	597.414	300.124	15	431.211	763.617
/endosome/work/PCDC/shared/IntegratedLearner_202412/A_Integrative_Pipeline_Code/A_Integrative_Pipeline_Scripts/results/performance_csv/Franzosa_CD_Fp/Franzosa_CD_Fp__model-rf__metabT-log2__taxaT-none__metabR-none__taxaR-none_run03.csv	Franzosa_CD_Fp__model-rf__metabT-log2__taxaT-none__metabR-none__taxaR-none_run03.csv	Franzosa_CD_Fp	3	rf	log2	none	full	log2	none	none	none	metabR=none; taxaR=none	model=rf | metabT=log2 | taxaT=none | metabR=none | taxaR=none	mss	Train	MEDIAN_ABS_ERROR	70.5123	11.2087	15	64.3052	76.7195
/endosome/work/PCDC/shared/IntegratedLearner_202412/A_Integrative_Pipeline_Code/A_Integrative_Pipeline_Scripts/results/performance_csv/Franzosa_CD_Fp/Franzosa_CD_Fp__model-rf__metabT-log2__taxaT-none__metabR-none__taxaR-none_run03.csv	Franzosa_CD_Fp__model-rf__metabT-log2__taxaT-none__metabR-none__taxaR-none_run03.csv	Franzosa_CD_Fp	3	rf	log2	none	full	log2	none	none	none	metabR=none; taxaR=none	model=rf | metabT=log2 | taxaT=none | metabR=none | taxaR=none	mss	Test	RMSE	100.966	NA	1	NA	NA
/endosome/work/PCDC/shared/IntegratedLearner_202412/A_Integrative_Pipeline_Code/A_Integrative_Pipeline_Scripts/results/performance_csv/Franzosa_CD_Fp/Franzosa_CD_Fp__model-rf__metabT-log2__taxaT-none__metabR-none__taxaR-none_run03.csv	Franzosa_CD_Fp__model-rf__metabT-log2__taxaT-none__metabR-none__taxaR-none_run03.csv	Franzosa_CD_Fp	3	rf	log2	none	full	log2	none	none	none	metabR=none; taxaR=none	model=rf | metabT=log2 | taxaT=none | metabR=none | taxaR=none	mss	Test	R2	0.156784	NA	1	NA	NA
/endosome/work/PCDC/shared/IntegratedLearner_202412/A_Integrative_Pipeline_Code/A_Integrative_Pipeline_Scripts/results/performance_csv/Franzosa_CD_Fp/Franzosa_CD_Fp__model-rf__metabT-log2__taxaT-none__metabR-none__taxaR-none_run03.csv	Franzosa_CD_Fp__model-rf__metabT-log2__taxaT-none__metabR-none__taxaR-none_run03.csv	Franzosa_CD_Fp	3	rf	log2	none	full	log2	none	none	none	metabR=none; taxaR=none	model=rf | metabT=log2 | taxaT=none | metabR=none | taxaR=none	mss	Test	MAE	85.1762	NA	1	NA	NA
/endosome/work/PCDC/shared/IntegratedLearner_202412/A_Integrative_Pipeline_Code/A_Integrative_Pipeline_Scripts/results/performance_csv/Franzosa_CD_Fp/Franzosa_CD_Fp__model-rf__metabT-log2__taxaT-none__metabR-none__taxaR-none_run03.csv	Franzosa_CD_Fp__model-rf__metabT-log2__taxaT-none__metabR-none__taxaR-none_run03.csv	Franzosa_CD_Fp	3	rf	log2	none	full	log2	none	none	none	metabR=none; taxaR=none	model=rf | metabT=log2 | taxaT=none | metabR=none | taxaR=none	mss	Test	MAPE	982.537	NA	1	NA	NA
/endosome/work/PCDC/shared/IntegratedLearner_202412/A_Integrative_Pipeline_Code/A_Integrative_Pipeline_Scripts/results/performance_csv/Franzosa_CD_Fp/Franzosa_CD_Fp__model-rf__metabT-log2__taxaT-none__metabR-none__taxaR-none_run03.csv	Franzosa_CD_Fp__model-rf__metabT-log2__taxaT-none__metabR-none__taxaR-none_run03.csv	Franzosa_CD_Fp	3	rf	log2	none	full	log2	none	none	none	metabR=none; taxaR=none	model=rf | metabT=log2 | taxaT=none | metabR=none | taxaR=none	mss	Test	MEDIAN_ABS_ERROR	68.3969	NA	1	NA	NA
/endosome/work/PCDC/shared/IntegratedLearner_202412/A_Integrative_Pipeline_Code/A_Integrative_Pipeline_Scripts/results/performance_csv/Franzosa_CD_Fp/Franzosa_CD_Fp__model-rf__metabT-log2__taxaT-none__metabR-none__taxaR-none_run03.csv	Franzosa_CD_Fp__model-rf__metabT-log2__taxaT-none__metabR-none__taxaR-none_run03.csv	Franzosa_CD_Fp	3	rf	log2	none	full	log2	none	none	none	metabR=none; taxaR=none	model=rf | metabT=log2 | taxaT=none | metabR=none | taxaR=none	concat_none	Train	RMSE	95.7524	28.8224	15	79.7911	111.714
/endosome/work/PCDC/shared/IntegratedLearner_202412/A_Integrative_Pipeline_Code/A_Integrative_Pipeline_Scripts/results/performance_csv/Franzosa_CD_Fp/Franzosa_CD_Fp__model-rf__metabT-log2__taxaT-none__metabR-none__taxaR-none_run03.csv	Franzosa_CD_Fp__model-rf__metabT-log2__taxaT-none__metabR-none__taxaR-none_run03.csv	Franzosa_CD_Fp	3	rf	log2	none	full	log2	none	none	none	metabR=none; taxaR=none	model=rf | metabT=log2 | taxaT=none | metabR=none | taxaR=none	concat_none	Train	R2	0.154423	0.14819	15	0.072358	0.236488
/endosome/work/PCDC/shared/IntegratedLearner_202412/A_Integrative_Pipeline_Code/A_Integrative_Pipeline_Scripts/results/performance_csv/Franzosa_CD_Fp/Franzosa_CD_Fp__model-rf__metabT-log2__taxaT-none__metabR-none__taxaR-none_run03.csv	Franzosa_CD_Fp__model-rf__metabT-log2__taxaT-none__metabR-none__taxaR-none_run03.csv	Franzosa_CD_Fp	3	rf	log2	none	full	log2	none	none	none	metabR=none; taxaR=none	model=rf | metabT=log2 | taxaT=none | metabR=none | taxaR=none	concat_none	Train	MAE	75.2657	10.7719	15	69.3004	81.231
/endosome/work/PCDC/shared/IntegratedLearner_202412/A_Integrative_Pipeline_Code/A_Integrative_Pipeline_Scripts/results/performance_csv/Franzosa_CD_Fp/Franzosa_CD_Fp__model-rf__metabT-log2__taxaT-none__metabR-none__taxaR-none_run03.csv	Franzosa_CD_Fp__model-rf__metabT-log2__taxaT-none__metabR-none__taxaR-none_run03.csv	Franzosa_CD_Fp	3	rf	log2	none	full	log2	none	none	none	metabR=none; taxaR=none	model=rf | metabT=log2 | taxaT=none | metabR=none | taxaR=none	concat_none	Train	MAPE	551.658	280.231	15	396.472	706.845
/endosome/work/PCDC/shared/IntegratedLearner_202412/A_Integrative_Pipeline_Code/A_Integrative_Pipeline_Scripts/results/performance_csv/Franzosa_CD_Fp/Franzosa_CD_Fp__model-rf__metabT-log2__taxaT-none__metabR-none__taxaR-none_run03.csv	Franzosa_CD_Fp__model-rf__metabT-log2__taxaT-none__metabR-none__taxaR-none_run03.csv	Franzosa_CD_Fp	3	rf	log2	none	full	log2	none	none	none	metabR=none; taxaR=none	model=rf | metabT=log2 | taxaT=none | metabR=none | taxaR=none	concat_none	Train	MEDIAN_ABS_ERROR	63.2776	10.0503	15	57.7119	68.8433
/endosome/work/PCDC/shared/IntegratedLearner_202412/A_Integrative_Pipeline_Code/A_Integrative_Pipeline_Scripts/results/performance_csv/Franzosa_CD_Fp/Franzosa_CD_Fp__model-rf__metabT-log2__taxaT-none__metabR-none__taxaR-none_run03.csv	Franzosa_CD_Fp__model-rf__metabT-log2__taxaT-none__metabR-none__taxaR-none_run03.csv	Franzosa_CD_Fp	3	rf	log2	none	full	log2	none	none	none	metabR=none; taxaR=none	model=rf | metabT=log2 | taxaT=none | metabR=none | taxaR=none	concat_none	Test	RMSE	91.9603	NA	1	NA	NA
/endosome/work/PCDC/shared/IntegratedLearner_202412/A_Integrative_Pipeline_Code/A_Integrative_Pipeline_Scripts/results/performance_csv/Franzosa_CD_Fp/Franzosa_CD_Fp__model-rf__metabT-log2__taxaT-none__metabR-none__taxaR-none_run03.csv	Franzosa_CD_Fp__model-rf__metabT-log2__taxaT-none__metabR-none__taxaR-none_run03.csv	Franzosa_CD_Fp	3	rf	log2	none	full	log2	none	none	none	metabR=none; taxaR=none	model=rf | metabT=log2 | taxaT=none | metabR=none | taxaR=none	concat_none	Test	R2	0.300503	NA	1	NA	NA
/endosome/work/PCDC/shared/IntegratedLearner_202412/A_Integrative_Pipeline_Code/A_Integrative_Pipeline_Scripts/results/performance_csv/Franzosa_CD_Fp/Franzosa_CD_Fp__model-rf__metabT-log2__taxaT-none__metabR-none__taxaR-none_run03.csv	Franzosa_CD_Fp__model-rf__metabT-log2__taxaT-none__metabR-none__taxaR-none_run03.csv	Franzosa_CD_Fp	3	rf	log2	none	full	log2	none	none	none	metabR=none; taxaR=none	model=rf | metabT=log2 | taxaT=none | metabR=none | taxaR=none	concat_none	Test	MAE	77.3015	NA	1	NA	NA
/endosome/work/PCDC/shared/IntegratedLearner_202412/A_Integrative_Pipeline_Code/A_Integrative_Pipeline_Scripts/results/performance_csv/Franzosa_CD_Fp/Franzosa_CD_Fp__model-rf__metabT-log2__taxaT-none__metabR-none__taxaR-none_run03.csv	Franzosa_CD_Fp__model-rf__metabT-log2__taxaT-none__metabR-none__taxaR-none_run03.csv	Franzosa_CD_Fp	3	rf	log2	none	full	log2	none	none	none	metabR=none; taxaR=none	model=rf | metabT=log2 | taxaT=none | metabR=none | taxaR=none	concat_none	Test	MAPE	870.754	NA	1	NA	NA
/endosome/work/PCDC/shared/IntegratedLearner_202412/A_Integrative_Pipeline_Code/A_Integrative_Pipeline_Scripts/results/performance_csv/Franzosa_CD_Fp/Franzosa_CD_Fp__model-rf__metabT-log2__taxaT-none__metabR-none__taxaR-none_run03.csv	Franzosa_CD_Fp__model-rf__metabT-log2__taxaT-none__metabR-none__taxaR-none_run03.csv	Franzosa_CD_Fp	3	rf	log2	none	full	log2	none	none	none	metabR=none; taxaR=none	model=rf | metabT=log2 | taxaT=none | metabR=none | taxaR=none	concat_none	Test	MEDIAN_ABS_ERROR	70.3908	NA	1	NA	NA
/endosome/work/PCDC/shared/IntegratedLearner_202412/A_Integrative_Pipeline_Code/A_Integrative_Pipeline_Scripts/results/performance_csv/Franzosa_CD_Fp/Franzosa_CD_Fp__model-rf__metabT-log2__taxaT-none__metabR-none__taxaR-none_run03.csv	Franzosa_CD_Fp__model-rf__metabT-log2__taxaT-none__metabR-none__taxaR-none_run03.csv	Franzosa_CD_Fp	3	rf	log2	none	full	log2	none	none	none	metabR=none; taxaR=none	model=rf | metabT=log2 | taxaT=none | metabR=none | taxaR=none	concat_scaling	Train	RMSE	95.474	28.149	15	79.8856	111.062
/endosome/work/PCDC/shared/IntegratedLearner_202412/A_Integrative_Pipeline_Code/A_Integrative_Pipeline_Scripts/results/performance_csv/Franzosa_CD_Fp/Franzosa_CD_Fp__model-rf__metabT-log2__taxaT-none__metabR-none__taxaR-none_run03.csv	Franzosa_CD_Fp__model-rf__metabT-log2__taxaT-none__metabR-none__taxaR-none_run03.csv	Franzosa_CD_Fp	3	rf	log2	none	full	log2	none	none	none	metabR=none; taxaR=none	model=rf | metabT=log2 | taxaT=none | metabR=none | taxaR=none	concat_scaling	Train	R2	0.158571	0.134376	15	0.084156	0.232986
/endosome/work/PCDC/shared/IntegratedLearner_202412/A_Integrative_Pipeline_Code/A_Integrative_Pipeline_Scripts/results/performance_csv/Franzosa_CD_Fp/Franzosa_CD_Fp__model-rf__metabT-log2__taxaT-none__metabR-none__taxaR-none_run03.csv	Franzosa_CD_Fp__model-rf__metabT-log2__taxaT-none__metabR-none__taxaR-none_run03.csv	Franzosa_CD_Fp	3	rf	log2	none	full	log2	none	none	none	metabR=none; taxaR=none	model=rf | metabT=log2 | taxaT=none | metabR=none | taxaR=none	concat_scaling	Train	MAE	74.8033	10.2161	15	69.1458	80.4608
/endosome/work/PCDC/shared/IntegratedLearner_202412/A_Integrative_Pipeline_Code/A_Integrative_Pipeline_Scripts/results/performance_csv/Franzosa_CD_Fp/Franzosa_CD_Fp__model-rf__metabT-log2__taxaT-none__metabR-none__taxaR-none_run03.csv	Franzosa_CD_Fp__model-rf__metabT-log2__taxaT-none__metabR-none__taxaR-none_run03.csv	Franzosa_CD_Fp	3	rf	log2	none	full	log2	none	none	none	metabR=none; taxaR=none	model=rf | metabT=log2 | taxaT=none | metabR=none | taxaR=none	concat_scaling	Train	MAPE	540.251	271.247	15	390.039	690.463
/endosome/work/PCDC/shared/IntegratedLearner_202412/A_Integrative_Pipeline_Code/A_Integrative_Pipeline_Scripts/results/performance_csv/Franzosa_CD_Fp/Franzosa_CD_Fp__model-rf__metabT-log2__taxaT-none__metabR-none__taxaR-none_run03.csv	Franzosa_CD_Fp__model-rf__metabT-log2__taxaT-none__metabR-none__taxaR-none_run03.csv	Franzosa_CD_Fp	3	rf	log2	none	full	log2	none	none	none	metabR=none; taxaR=none	model=rf | metabT=log2 | taxaT=none | metabR=none | taxaR=none	concat_scaling	Train	MEDIAN_ABS_ERROR	65.6352	12.1107	15	58.9285	72.3419
/endosome/work/PCDC/shared/IntegratedLearner_202412/A_Integrative_Pipeline_Code/A_Integrative_Pipeline_Scripts/results/performance_csv/Franzosa_CD_Fp/Franzosa_CD_Fp__model-rf__metabT-log2__taxaT-none__metabR-none__taxaR-none_run03.csv	Franzosa_CD_Fp__model-rf__metabT-log2__taxaT-none__metabR-none__taxaR-none_run03.csv	Franzosa_CD_Fp	3	rf	log2	none	full	log2	none	none	none	metabR=none; taxaR=none	model=rf | metabT=log2 | taxaT=none | metabR=none | taxaR=none	concat_scaling	Test	RMSE	89.9216	NA	1	NA	NA
/endosome/work/PCDC/shared/IntegratedLearner_202412/A_Integrative_Pipeline_Code/A_Integrative_Pipeline_Scripts/results/performance_csv/Franzosa_CD_Fp/Franzosa_CD_Fp__model-rf__metabT-log2__taxaT-none__metabR-none__taxaR-none_run03.csv	Franzosa_CD_Fp__model-rf__metabT-log2__taxaT-none__metabR-none__taxaR-none_run03.csv	Franzosa_CD_Fp	3	rf	log2	none	full	log2	none	none	none	metabR=none; taxaR=none	model=rf | metabT=log2 | taxaT=none | metabR=none | taxaR=none	concat_scaling	Test	R2	0.331174	NA	1	NA	NA
/endosome/work/PCDC/shared/IntegratedLearner_202412/A_Integrative_Pipeline_Code/A_Integrative_Pipeline_Scripts/results/performance_csv/Franzosa_CD_Fp/Franzosa_CD_Fp__model-rf__metabT-log2__taxaT-none__metabR-none__taxaR-none_run03.csv	Franzosa_CD_Fp__model-rf__metabT-log2__taxaT-none__metabR-none__taxaR-none_run03.csv	Franzosa_CD_Fp	3	rf	log2	none	full	log2	none	none	none	metabR=none; taxaR=none	model=rf | metabT=log2 | taxaT=none | metabR=none | taxaR=none	concat_scaling	Test	MAE	74.064	NA	1	NA	NA
/endosome/work/PCDC/shared/IntegratedLearner_202412/A_Integrative_Pipeline_Code/A_Integrative_Pipeline_Scripts/results/performance_csv/Franzosa_CD_Fp/Franzosa_CD_Fp__model-rf__metabT-log2__taxaT-none__metabR-none__taxaR-none_run03.csv	Franzosa_CD_Fp__model-rf__metabT-log2__taxaT-none__metabR-none__taxaR-none_run03.csv	Franzosa_CD_Fp	3	rf	log2	none	full	log2	none	none	none	metabR=none; taxaR=none	model=rf | metabT=log2 | taxaT=none | metabR=none | taxaR=none	concat_scaling	Test	MAPE	781.242	NA	1	NA	NA
/endosome/work/PCDC/shared/IntegratedLearner_202412/A_Integrative_Pipeline_Code/A_Integrative_Pipeline_Scripts/results/performance_csv/Franzosa_CD_Fp/Franzosa_CD_Fp__model-rf__metabT-log2__taxaT-none__metabR-none__taxaR-none_run03.csv	Franzosa_CD_Fp__model-rf__metabT-log2__taxaT-none__metabR-none__taxaR-none_run03.csv	Franzosa_CD_Fp	3	rf	log2	none	full	log2	none	none	none	metabR=none; taxaR=none	model=rf | metabT=log2 | taxaT=none | metabR=none | taxaR=none	concat_scaling	Test	MEDIAN_ABS_ERROR	60.9642	NA	1	NA	NA
/endosome/work/PCDC/shared/IntegratedLearner_202412/A_Integrative_Pipeline_Code/A_Integrative_Pipeline_Scripts/results/performance_csv/Franzosa_CD_Fp/Franzosa_CD_Fp__model-rf__metabT-log2__taxaT-none__metabR-none__taxaR-none_run03.csv	Franzosa_CD_Fp__model-rf__metabT-log2__taxaT-none__metabR-none__taxaR-none_run03.csv	Franzosa_CD_Fp	3	rf	log2	none	full	log2	none	none	none	metabR=none; taxaR=none	model=rf | metabT=log2 | taxaT=none | metabR=none | taxaR=none	concat_scaling_weights	Train	RMSE	95.6826	28.841	15	79.7111	111.654
/endosome/work/PCDC/shared/IntegratedLearner_202412/A_Integrative_Pipeline_Code/A_Integrative_Pipeline_Scripts/results/performance_csv/Franzosa_CD_Fp/Franzosa_CD_Fp__model-rf__metabT-log2__taxaT-none__metabR-none__taxaR-none_run03.csv	Franzosa_CD_Fp__model-rf__metabT-log2__taxaT-none__metabR-none__taxaR-none_run03.csv	Franzosa_CD_Fp	3	rf	log2	none	full	log2	none	none	none	metabR=none; taxaR=none	model=rf | metabT=log2 | taxaT=none | metabR=none | taxaR=none	concat_scaling_weights	Train	R2	0.156546	0.14103	15	0.0784466	0.234646
/endosome/work/PCDC/shared/IntegratedLearner_202412/A_Integrative_Pipeline_Code/A_Integrative_Pipeline_Scripts/results/performance_csv/Franzosa_CD_Fp/Franzosa_CD_Fp__model-rf__metabT-log2__taxaT-none__metabR-none__taxaR-none_run03.csv	Franzosa_CD_Fp__model-rf__metabT-log2__taxaT-none__metabR-none__taxaR-none_run03.csv	Franzosa_CD_Fp	3	rf	log2	none	full	log2	none	none	none	metabR=none; taxaR=none	model=rf | metabT=log2 | taxaT=none | metabR=none | taxaR=none	concat_scaling_weights	Train	MAE	75.3509	10.4563	15	69.5604	81.1414
/endosome/work/PCDC/shared/IntegratedLearner_202412/A_Integrative_Pipeline_Code/A_Integrative_Pipeline_Scripts/results/performance_csv/Franzosa_CD_Fp/Franzosa_CD_Fp__model-rf__metabT-log2__taxaT-none__metabR-none__taxaR-none_run03.csv	Franzosa_CD_Fp__model-rf__metabT-log2__taxaT-none__metabR-none__taxaR-none_run03.csv	Franzosa_CD_Fp	3	rf	log2	none	full	log2	none	none	none	metabR=none; taxaR=none	model=rf | metabT=log2 | taxaT=none | metabR=none | taxaR=none	concat_scaling_weights	Train	MAPE	545.074	268.585	15	396.337	693.812
/endosome/work/PCDC/shared/IntegratedLearner_202412/A_Integrative_Pipeline_Code/A_Integrative_Pipeline_Scripts/results/performance_csv/Franzosa_CD_Fp/Franzosa_CD_Fp__model-rf__metabT-log2__taxaT-none__metabR-none__taxaR-none_run03.csv	Franzosa_CD_Fp__model-rf__metabT-log2__taxaT-none__metabR-none__taxaR-none_run03.csv	Franzosa_CD_Fp	3	rf	log2	none	full	log2	none	none	none	metabR=none; taxaR=none	model=rf | metabT=log2 | taxaT=none | metabR=none | taxaR=none	concat_scaling_weights	Train	MEDIAN_ABS_ERROR	66.7209	10.2761	15	61.0302	72.4117
/endosome/work/PCDC/shared/IntegratedLearner_202412/A_Integrative_Pipeline_Code/A_Integrative_Pipeline_Scripts/results/performance_csv/Franzosa_CD_Fp/Franzosa_CD_Fp__model-rf__metabT-log2__taxaT-none__metabR-none__taxaR-none_run03.csv	Franzosa_CD_Fp__model-rf__metabT-log2__taxaT-none__metabR-none__taxaR-none_run03.csv	Franzosa_CD_Fp	3	rf	log2	none	full	log2	none	none	none	metabR=none; taxaR=none	model=rf | metabT=log2 | taxaT=none | metabR=none | taxaR=none	concat_scaling_weights	Test	RMSE	91.2025	NA	1	NA	NA
/endosome/work/PCDC/shared/IntegratedLearner_202412/A_Integrative_Pipeline_Code/A_Integrative_Pipeline_Scripts/results/performance_csv/Franzosa_CD_Fp/Franzosa_CD_Fp__model-rf__metabT-log2__taxaT-none__metabR-none__taxaR-none_run03.csv	Franzosa_CD_Fp__model-rf__metabT-log2__taxaT-none__metabR-none__taxaR-none_run03.csv	Franzosa_CD_Fp	3	rf	log2	none	full	log2	none	none	none	metabR=none; taxaR=none	model=rf | metabT=log2 | taxaT=none | metabR=none | taxaR=none	concat_scaling_weights	Test	R2	0.311984	NA	1	NA	NA
/endosome/work/PCDC/shared/IntegratedLearner_202412/A_Integrative_Pipeline_Code/A_Integrative_Pipeline_Scripts/results/performance_csv/Franzosa_CD_Fp/Franzosa_CD_Fp__model-rf__metabT-log2__taxaT-none__metabR-none__taxaR-none_run03.csv	Franzosa_CD_Fp__model-rf__metabT-log2__taxaT-none__metabR-none__taxaR-none_run03.csv	Franzosa_CD_Fp	3	rf	log2	none	full	log2	none	none	none	metabR=none; taxaR=none	model=rf | metabT=log2 | taxaT=none | metabR=none | taxaR=none	concat_scaling_weights	Test	MAE	75.7807	NA	1	NA	NA
/endosome/work/PCDC/shared/IntegratedLearner_202412/A_Integrative_Pipeline_Code/A_Integrative_Pipeline_Scripts/results/performance_csv/Franzosa_CD_Fp/Franzosa_CD_Fp__model-rf__metabT-log2__taxaT-none__metabR-none__taxaR-none_run03.csv	Franzosa_CD_Fp__model-rf__metabT-log2__taxaT-none__metabR-none__taxaR-none_run03.csv	Franzosa_CD_Fp	3	rf	log2	none	full	log2	none	none	none	metabR=none; taxaR=none	model=rf | metabT=log2 | taxaT=none | metabR=none | taxaR=none	concat_scaling_weights	Test	MAPE	826.178	NA	1	NA	NA
/endosome/work/PCDC/shared/IntegratedLearner_202412/A_Integrative_Pipeline_Code/A_Integrative_Pipeline_Scripts/results/performance_csv/Franzosa_CD_Fp/Franzosa_CD_Fp__model-rf__metabT-log2__taxaT-none__metabR-none__taxaR-none_run03.csv	Franzosa_CD_Fp__model-rf__metabT-log2__taxaT-none__metabR-none__taxaR-none_run03.csv	Franzosa_CD_Fp	3	rf	log2	none	full	log2	none	none	none	metabR=none; taxaR=none	model=rf | metabT=log2 | taxaT=none | metabR=none | taxaR=none	concat_scaling_weights	Test	MEDIAN_ABS_ERROR	64.6381	NA	1	NA	NA
/endosome/work/PCDC/shared/IntegratedLearner_202412/A_Integrative_Pipeline_Code/A_Integrative_Pipeline_Scripts/results/performance_csv/Franzosa_CD_Fp/Franzosa_CD_Fp__model-rf__metabT-log2__taxaT-none__metabR-none__taxaR-none_run03.csv	Franzosa_CD_Fp__model-rf__metabT-log2__taxaT-none__metabR-none__taxaR-none_run03.csv	Franzosa_CD_Fp	3	rf	log2	none	full	log2	none	none	none	metabR=none; taxaR=none	model=rf | metabT=log2 | taxaT=none | metabR=none | taxaR=none	stacked_average	Train	RMSE	NA	NA	0	NA	NA
/endosome/work/PCDC/shared/IntegratedLearner_202412/A_Integrative_Pipeline_Code/A_Integrative_Pipeline_Scripts/results/performance_csv/Franzosa_CD_Fp/Franzosa_CD_Fp__model-rf__metabT-log2__taxaT-none__metabR-none__taxaR-none_run03.csv	Franzosa_CD_Fp__model-rf__metabT-log2__taxaT-none__metabR-none__taxaR-none_run03.csv	Franzosa_CD_Fp	3	rf	log2	none	full	log2	none	none	none	metabR=none; taxaR=none	model=rf | metabT=log2 | taxaT=none | metabR=none | taxaR=none	stacked_average	Train	R2	NA	NA	0	NA	NA
/endosome/work/PCDC/shared/IntegratedLearner_202412/A_Integrative_Pipeline_Code/A_Integrative_Pipeline_Scripts/results/performance_csv/Franzosa_CD_Fp/Franzosa_CD_Fp__model-rf__metabT-log2__taxaT-none__metabR-none__taxaR-none_run03.csv	Franzosa_CD_Fp__model-rf__metabT-log2__taxaT-none__metabR-none__taxaR-none_run03.csv	Franzosa_CD_Fp	3	rf	log2	none	full	log2	none	none	none	metabR=none; taxaR=none	model=rf | metabT=log2 | taxaT=none | metabR=none | taxaR=none	stacked_average	Train	MAE	NA	NA	0	NA	NA
/endosome/work/PCDC/shared/IntegratedLearner_202412/A_Integrative_Pipeline_Code/A_Integrative_Pipeline_Scripts/results/performance_csv/Franzosa_CD_Fp/Franzosa_CD_Fp__model-rf__metabT-log2__taxaT-none__metabR-none__taxaR-none_run03.csv	Franzosa_CD_Fp__model-rf__metabT-log2__taxaT-none__metabR-none__taxaR-none_run03.csv	Franzosa_CD_Fp	3	rf	log2	none	full	log2	none	none	none	metabR=none; taxaR=none	model=rf | metabT=log2 | taxaT=none | metabR=none | taxaR=none	stacked_average	Train	MAPE	NA	NA	0	NA	NA
/endosome/work/PCDC/shared/IntegratedLearner_202412/A_Integrative_Pipeline_Code/A_Integrative_Pipeline_Scripts/results/performance_csv/Franzosa_CD_Fp/Franzosa_CD_Fp__model-rf__metabT-log2__taxaT-none__metabR-none__taxaR-none_run03.csv	Franzosa_CD_Fp__model-rf__metabT-log2__taxaT-none__metabR-none__taxaR-none_run03.csv	Franzosa_CD_Fp	3	rf	log2	none	full	log2	none	none	none	metabR=none; taxaR=none	model=rf | metabT=log2 | taxaT=none | metabR=none | taxaR=none	stacked_average	Train	MEDIAN_ABS_ERROR	NA	NA	0	NA	NA
/endosome/work/PCDC/shared/IntegratedLearner_202412/A_Integrative_Pipeline_Code/A_Integrative_Pipeline_Scripts/results/performance_csv/Franzosa_CD_Fp/Franzosa_CD_Fp__model-rf__metabT-log2__taxaT-none__metabR-none__taxaR-none_run03.csv	Franzosa_CD_Fp__model-rf__metabT-log2__taxaT-none__metabR-none__taxaR-none_run03.csv	Franzosa_CD_Fp	3	rf	log2	none	full	log2	none	none	none	metabR=none; taxaR=none	model=rf | metabT=log2 | taxaT=none | metabR=none | taxaR=none	stacked_average	Test	RMSE	93.3278	NA	1	NA	NA
/endosome/work/PCDC/shared/IntegratedLearner_202412/A_Integrative_Pipeline_Code/A_Integrative_Pipeline_Scripts/results/performance_csv/Franzosa_CD_Fp/Franzosa_CD_Fp__model-rf__metabT-log2__taxaT-none__metabR-none__taxaR-none_run03.csv	Franzosa_CD_Fp__model-rf__metabT-log2__taxaT-none__metabR-none__taxaR-none_run03.csv	Franzosa_CD_Fp	3	rf	log2	none	full	log2	none	none	none	metabR=none; taxaR=none	model=rf | metabT=log2 | taxaT=none | metabR=none | taxaR=none	stacked_average	Test	R2	0.279544	NA	1	NA	NA
/endosome/work/PCDC/shared/IntegratedLearner_202412/A_Integrative_Pipeline_Code/A_Integrative_Pipeline_Scripts/results/performance_csv/Franzosa_CD_Fp/Franzosa_CD_Fp__model-rf__metabT-log2__taxaT-none__metabR-none__taxaR-none_run03.csv	Franzosa_CD_Fp__model-rf__metabT-log2__taxaT-none__metabR-none__taxaR-none_run03.csv	Franzosa_CD_Fp	3	rf	log2	none	full	log2	none	none	none	metabR=none; taxaR=none	model=rf | metabT=log2 | taxaT=none | metabR=none | taxaR=none	stacked_average	Test	MAE	78.3266	NA	1	NA	NA
/endosome/work/PCDC/shared/IntegratedLearner_202412/A_Integrative_Pipeline_Code/A_Integrative_Pipeline_Scripts/results/performance_csv/Franzosa_CD_Fp/Franzosa_CD_Fp__model-rf__metabT-log2__taxaT-none__metabR-none__taxaR-none_run03.csv	Franzosa_CD_Fp__model-rf__metabT-log2__taxaT-none__metabR-none__taxaR-none_run03.csv	Franzosa_CD_Fp	3	rf	log2	none	full	log2	none	none	none	metabR=none; taxaR=none	model=rf | metabT=log2 | taxaT=none | metabR=none | taxaR=none	stacked_average	Test	MAPE	895.81	NA	1	NA	NA
/endosome/work/PCDC/shared/IntegratedLearner_202412/A_Integrative_Pipeline_Code/A_Integrative_Pipeline_Scripts/results/performance_csv/Franzosa_CD_Fp/Franzosa_CD_Fp__model-rf__metabT-log2__taxaT-none__metabR-none__taxaR-none_run03.csv	Franzosa_CD_Fp__model-rf__metabT-log2__taxaT-none__metabR-none__taxaR-none_run03.csv	Franzosa_CD_Fp	3	rf	log2	none	full	log2	none	none	none	metabR=none; taxaR=none	model=rf | metabT=log2 | taxaT=none | metabR=none | taxaR=none	stacked_average	Test	MEDIAN_ABS_ERROR	65.3484	NA	1	NA	NA
/endosome/work/PCDC/shared/IntegratedLearner_202412/A_Integrative_Pipeline_Code/A_Integrative_Pipeline_Scripts/results/performance_csv/Franzosa_CD_Fp/Franzosa_CD_Fp__model-rf__metabT-log2__taxaT-none__metabR-none__taxaR-none_run03.csv	Franzosa_CD_Fp__model-rf__metabT-log2__taxaT-none__metabR-none__taxaR-none_run03.csv	Franzosa_CD_Fp	3	rf	log2	none	full	log2	none	none	none	metabR=none; taxaR=none	model=rf | metabT=log2 | taxaT=none | metabR=none | taxaR=none	stacked_nnls	Train	RMSE	NA	NA	0	NA	NA
/endosome/work/PCDC/shared/IntegratedLearner_202412/A_Integrative_Pipeline_Code/A_Integrative_Pipeline_Scripts/results/performance_csv/Franzosa_CD_Fp/Franzosa_CD_Fp__model-rf__metabT-log2__taxaT-none__metabR-none__taxaR-none_run03.csv	Franzosa_CD_Fp__model-rf__metabT-log2__taxaT-none__metabR-none__taxaR-none_run03.csv	Franzosa_CD_Fp	3	rf	log2	none	full	log2	none	none	none	metabR=none; taxaR=none	model=rf | metabT=log2 | taxaT=none | metabR=none | taxaR=none	stacked_nnls	Train	R2	NA	NA	0	NA	NA
/endosome/work/PCDC/shared/IntegratedLearner_202412/A_Integrative_Pipeline_Code/A_Integrative_Pipeline_Scripts/results/performance_csv/Franzosa_CD_Fp/Franzosa_CD_Fp__model-rf__metabT-log2__taxaT-none__metabR-none__taxaR-none_run03.csv	Franzosa_CD_Fp__model-rf__metabT-log2__taxaT-none__metabR-none__taxaR-none_run03.csv	Franzosa_CD_Fp	3	rf	log2	none	full	log2	none	none	none	metabR=none; taxaR=none	model=rf | metabT=log2 | taxaT=none | metabR=none | taxaR=none	stacked_nnls	Train	MAE	NA	NA	0	NA	NA
/endosome/work/PCDC/shared/IntegratedLearner_202412/A_Integrative_Pipeline_Code/A_Integrative_Pipeline_Scripts/results/performance_csv/Franzosa_CD_Fp/Franzosa_CD_Fp__model-rf__metabT-log2__taxaT-none__metabR-none__taxaR-none_run03.csv	Franzosa_CD_Fp__model-rf__metabT-log2__taxaT-none__metabR-none__taxaR-none_run03.csv	Franzosa_CD_Fp	3	rf	log2	none	full	log2	none	none	none	metabR=none; taxaR=none	model=rf | metabT=log2 | taxaT=none | metabR=none | taxaR=none	stacked_nnls	Train	MAPE	NA	NA	0	NA	NA
/endosome/work/PCDC/shared/IntegratedLearner_202412/A_Integrative_Pipeline_Code/A_Integrative_Pipeline_Scripts/results/performance_csv/Franzosa_CD_Fp/Franzosa_CD_Fp__model-rf__metabT-log2__taxaT-none__metabR-none__taxaR-none_run03.csv	Franzosa_CD_Fp__model-rf__metabT-log2__taxaT-none__metabR-none__taxaR-none_run03.csv	Franzosa_CD_Fp	3	rf	log2	none	full	log2	none	none	none	metabR=none; taxaR=none	model=rf | metabT=log2 | taxaT=none | metabR=none | taxaR=none	stacked_nnls	Train	MEDIAN_ABS_ERROR	NA	NA	0	NA	NA
/endosome/work/PCDC/shared/IntegratedLearner_202412/A_Integrative_Pipeline_Code/A_Integrative_Pipeline_Scripts/results/performance_csv/Franzosa_CD_Fp/Franzosa_CD_Fp__model-rf__metabT-log2__taxaT-none__metabR-none__taxaR-none_run03.csv	Franzosa_CD_Fp__model-rf__metabT-log2__taxaT-none__metabR-none__taxaR-none_run03.csv	Franzosa_CD_Fp	3	rf	log2	none	full	log2	none	none	none	metabR=none; taxaR=none	model=rf | metabT=log2 | taxaT=none | metabR=none | taxaR=none	stacked_nnls	Test	RMSE	86.6206	NA	1	NA	NA
/endosome/work/PCDC/shared/IntegratedLearner_202412/A_Integrative_Pipeline_Code/A_Integrative_Pipeline_Scripts/results/performance_csv/Franzosa_CD_Fp/Franzosa_CD_Fp__model-rf__metabT-log2__taxaT-none__metabR-none__taxaR-none_run03.csv	Franzosa_CD_Fp__model-rf__metabT-log2__taxaT-none__metabR-none__taxaR-none_run03.csv	Franzosa_CD_Fp	3	rf	log2	none	full	log2	none	none	none	metabR=none; taxaR=none	model=rf | metabT=log2 | taxaT=none | metabR=none | taxaR=none	stacked_nnls	Test	R2	0.379377	NA	1	NA	NA
/endosome/work/PCDC/shared/IntegratedLearner_202412/A_Integrative_Pipeline_Code/A_Integrative_Pipeline_Scripts/results/performance_csv/Franzosa_CD_Fp/Franzosa_CD_Fp__model-rf__metabT-log2__taxaT-none__metabR-none__taxaR-none_run03.csv	Franzosa_CD_Fp__model-rf__metabT-log2__taxaT-none__metabR-none__taxaR-none_run03.csv	Franzosa_CD_Fp	3	rf	log2	none	full	log2	none	none	none	metabR=none; taxaR=none	model=rf | metabT=log2 | taxaT=none | metabR=none | taxaR=none	stacked_nnls	Test	MAE	71.4406	NA	1	NA	NA
/endosome/work/PCDC/shared/IntegratedLearner_202412/A_Integrative_Pipeline_Code/A_Integrative_Pipeline_Scripts/results/performance_csv/Franzosa_CD_Fp/Franzosa_CD_Fp__model-rf__metabT-log2__taxaT-none__metabR-none__taxaR-none_run03.csv	Franzosa_CD_Fp__model-rf__metabT-log2__taxaT-none__metabR-none__taxaR-none_run03.csv	Franzosa_CD_Fp	3	rf	log2	none	full	log2	none	none	none	metabR=none; taxaR=none	model=rf | metabT=log2 | taxaT=none | metabR=none | taxaR=none	stacked_nnls	Test	MAPE	812.733	NA	1	NA	NA
/endosome/work/PCDC/shared/IntegratedLearner_202412/A_Integrative_Pipeline_Code/A_Integrative_Pipeline_Scripts/results/performance_csv/Franzosa_CD_Fp/Franzosa_CD_Fp__model-rf__metabT-log2__taxaT-none__metabR-none__taxaR-none_run03.csv	Franzosa_CD_Fp__model-rf__metabT-log2__taxaT-none__metabR-none__taxaR-none_run03.csv	Franzosa_CD_Fp	3	rf	log2	none	full	log2	none	none	none	metabR=none; taxaR=none	model=rf | metabT=log2 | taxaT=none | metabR=none | taxaR=none	stacked_nnls	Test	MEDIAN_ABS_ERROR	61.9795	NA	1	NA	NA
/endosome/work/PCDC/shared/IntegratedLearner_202412/A_Integrative_Pipeline_Code/A_Integrative_Pipeline_Scripts/results/performance_csv/Franzosa_CD_Fp/Franzosa_CD_Fp__model-rf__metabT-log2__taxaT-none__metabR-none__taxaR-none_run03.csv	Franzosa_CD_Fp__model-rf__metabT-log2__taxaT-none__metabR-none__taxaR-none_run03.csv	Franzosa_CD_Fp	3	rf	log2	none	full	log2	none	none	none	metabR=none; taxaR=none	model=rf | metabT=log2 | taxaT=none | metabR=none | taxaR=none	stacked_sparse	Train	RMSE	NA	NA	0	NA	NA
/endosome/work/PCDC/shared/IntegratedLearner_202412/A_Integrative_Pipeline_Code/A_Integrative_Pipeline_Scripts/results/performance_csv/Franzosa_CD_Fp/Franzosa_CD_Fp__model-rf__metabT-log2__taxaT-none__metabR-none__taxaR-none_run03.csv	Franzosa_CD_Fp__model-rf__metabT-log2__taxaT-none__metabR-none__taxaR-none_run03.csv	Franzosa_CD_Fp	3	rf	log2	none	full	log2	none	none	none	metabR=none; taxaR=none	model=rf | metabT=log2 | taxaT=none | metabR=none | taxaR=none	stacked_sparse	Train	R2	NA	NA	0	NA	NA
/endosome/work/PCDC/shared/IntegratedLearner_202412/A_Integrative_Pipeline_Code/A_Integrative_Pipeline_Scripts/results/performance_csv/Franzosa_CD_Fp/Franzosa_CD_Fp__model-rf__metabT-log2__taxaT-none__metabR-none__taxaR-none_run03.csv	Franzosa_CD_Fp__model-rf__metabT-log2__taxaT-none__metabR-none__taxaR-none_run03.csv	Franzosa_CD_Fp	3	rf	log2	none	full	log2	none	none	none	metabR=none; taxaR=none	model=rf | metabT=log2 | taxaT=none | metabR=none | taxaR=none	stacked_sparse	Train	MAE	NA	NA	0	NA	NA
/endosome/work/PCDC/shared/IntegratedLearner_202412/A_Integrative_Pipeline_Code/A_Integrative_Pipeline_Scripts/results/performance_csv/Franzosa_CD_Fp/Franzosa_CD_Fp__model-rf__metabT-log2__taxaT-none__metabR-none__taxaR-none_run03.csv	Franzosa_CD_Fp__model-rf__metabT-log2__taxaT-none__metabR-none__taxaR-none_run03.csv	Franzosa_CD_Fp	3	rf	log2	none	full	log2	none	none	none	metabR=none; taxaR=none	model=rf | metabT=log2 | taxaT=none | metabR=none | taxaR=none	stacked_sparse	Train	MAPE	NA	NA	0	NA	NA
/endosome/work/PCDC/shared/IntegratedLearner_202412/A_Integrative_Pipeline_Code/A_Integrative_Pipeline_Scripts/results/performance_csv/Franzosa_CD_Fp/Franzosa_CD_Fp__model-rf__metabT-log2__taxaT-none__metabR-none__taxaR-none_run03.csv	Franzosa_CD_Fp__model-rf__metabT-log2__taxaT-none__metabR-none__taxaR-none_run03.csv	Franzosa_CD_Fp	3	rf	log2	none	full	log2	none	none	none	metabR=none; taxaR=none	model=rf | metabT=log2 | taxaT=none | metabR=none | taxaR=none	stacked_sparse	Train	MEDIAN_ABS_ERROR	NA	NA	0	NA	NA
/endosome/work/PCDC/shared/IntegratedLearner_202412/A_Integrative_Pipeline_Code/A_Integrative_Pipeline_Scripts/results/performance_csv/Franzosa_CD_Fp/Franzosa_CD_Fp__model-rf__metabT-log2__taxaT-none__metabR-none__taxaR-none_run03.csv	Franzosa_CD_Fp__model-rf__metabT-log2__taxaT-none__metabR-none__taxaR-none_run03.csv	Franzosa_CD_Fp	3	rf	log2	none	full	log2	none	none	none	metabR=none; taxaR=none	model=rf | metabT=log2 | taxaT=none | metabR=none | taxaR=none	stacked_sparse	Test	RMSE	80.2991	NA	1	NA	NA
/endosome/work/PCDC/shared/IntegratedLearner_202412/A_Integrative_Pipeline_Code/A_Integrative_Pipeline_Scripts/results/performance_csv/Franzosa_CD_Fp/Franzosa_CD_Fp__model-rf__metabT-log2__taxaT-none__metabR-none__taxaR-none_run03.csv	Franzosa_CD_Fp__model-rf__metabT-log2__taxaT-none__metabR-none__taxaR-none_run03.csv	Franzosa_CD_Fp	3	rf	log2	none	full	log2	none	none	none	metabR=none; taxaR=none	model=rf | metabT=log2 | taxaT=none | metabR=none | taxaR=none	stacked_sparse	Test	R2	0.466658	NA	1	NA	NA
/endosome/work/PCDC/shared/IntegratedLearner_202412/A_Integrative_Pipeline_Code/A_Integrative_Pipeline_Scripts/results/performance_csv/Franzosa_CD_Fp/Franzosa_CD_Fp__model-rf__metabT-log2__taxaT-none__metabR-none__taxaR-none_run03.csv	Franzosa_CD_Fp__model-rf__metabT-log2__taxaT-none__metabR-none__taxaR-none_run03.csv	Franzosa_CD_Fp	3	rf	log2	none	full	log2	none	none	none	metabR=none; taxaR=none	model=rf | metabT=log2 | taxaT=none | metabR=none | taxaR=none	stacked_sparse	Test	MAE	62.1917	NA	1	NA	NA
/endosome/work/PCDC/shared/IntegratedLearner_202412/A_Integrative_Pipeline_Code/A_Integrative_Pipeline_Scripts/results/performance_csv/Franzosa_CD_Fp/Franzosa_CD_Fp__model-rf__metabT-log2__taxaT-none__metabR-none__taxaR-none_run03.csv	Franzosa_CD_Fp__model-rf__metabT-log2__taxaT-none__metabR-none__taxaR-none_run03.csv	Franzosa_CD_Fp	3	rf	log2	none	full	log2	none	none	none	metabR=none; taxaR=none	model=rf | metabT=log2 | taxaT=none | metabR=none | taxaR=none	stacked_sparse	Test	MAPE	616.835	NA	1	NA	NA
/endosome/work/PCDC/shared/IntegratedLearner_202412/A_Integrative_Pipeline_Code/A_Integrative_Pipeline_Scripts/results/performance_csv/Franzosa_CD_Fp/Franzosa_CD_Fp__model-rf__metabT-log2__taxaT-none__metabR-none__taxaR-none_run03.csv	Franzosa_CD_Fp__model-rf__metabT-log2__taxaT-none__metabR-none__taxaR-none_run03.csv	Franzosa_CD_Fp	3	rf	log2	none	full	log2	none	none	none	metabR=none; taxaR=none	model=rf | metabT=log2 | taxaT=none | metabR=none | taxaR=none	stacked_sparse	Test	MEDIAN_ABS_ERROR	53.9763	NA	1	NA	NA
/endosome/work/PCDC/shared/IntegratedLearner_202412/A_Integrative_Pipeline_Code/A_Integrative_Pipeline_Scripts/results/performance_csv/Franzosa_CD_Fp/Franzosa_CD_Fp__model-rf__metabT-log2__taxaT-none__metabR-none__taxaR-none_run03.csv	Franzosa_CD_Fp__model-rf__metabT-log2__taxaT-none__metabR-none__taxaR-none_run03.csv	Franzosa_CD_Fp	3	rf	log2	none	full	log2	none	none	none	metabR=none; taxaR=none	model=rf | metabT=log2 | taxaT=none | metabR=none | taxaR=none	stacked_pls	Train	RMSE	NA	NA	0	NA	NA
/endosome/work/PCDC/shared/IntegratedLearner_202412/A_Integrative_Pipeline_Code/A_Integrative_Pipeline_Scripts/results/performance_csv/Franzosa_CD_Fp/Franzosa_CD_Fp__model-rf__metabT-log2__taxaT-none__metabR-none__taxaR-none_run03.csv	Franzosa_CD_Fp__model-rf__metabT-log2__taxaT-none__metabR-none__taxaR-none_run03.csv	Franzosa_CD_Fp	3	rf	log2	none	full	log2	none	none	none	metabR=none; taxaR=none	model=rf | metabT=log2 | taxaT=none | metabR=none | taxaR=none	stacked_pls	Train	R2	NA	NA	0	NA	NA
/endosome/work/PCDC/shared/IntegratedLearner_202412/A_Integrative_Pipeline_Code/A_Integrative_Pipeline_Scripts/results/performance_csv/Franzosa_CD_Fp/Franzosa_CD_Fp__model-rf__metabT-log2__taxaT-none__metabR-none__taxaR-none_run03.csv	Franzosa_CD_Fp__model-rf__metabT-log2__taxaT-none__metabR-none__taxaR-none_run03.csv	Franzosa_CD_Fp	3	rf	log2	none	full	log2	none	none	none	metabR=none; taxaR=none	model=rf | metabT=log2 | taxaT=none | metabR=none | taxaR=none	stacked_pls	Train	MAE	NA	NA	0	NA	NA
/endosome/work/PCDC/shared/IntegratedLearner_202412/A_Integrative_Pipeline_Code/A_Integrative_Pipeline_Scripts/results/performance_csv/Franzosa_CD_Fp/Franzosa_CD_Fp__model-rf__metabT-log2__taxaT-none__metabR-none__taxaR-none_run03.csv	Franzosa_CD_Fp__model-rf__metabT-log2__taxaT-none__metabR-none__taxaR-none_run03.csv	Franzosa_CD_Fp	3	rf	log2	none	full	log2	none	none	none	metabR=none; taxaR=none	model=rf | metabT=log2 | taxaT=none | metabR=none | taxaR=none	stacked_pls	Train	MAPE	NA	NA	0	NA	NA
/endosome/work/PCDC/shared/IntegratedLearner_202412/A_Integrative_Pipeline_Code/A_Integrative_Pipeline_Scripts/results/performance_csv/Franzosa_CD_Fp/Franzosa_CD_Fp__model-rf__metabT-log2__taxaT-none__metabR-none__taxaR-none_run03.csv	Franzosa_CD_Fp__model-rf__metabT-log2__taxaT-none__metabR-none__taxaR-none_run03.csv	Franzosa_CD_Fp	3	rf	log2	none	full	log2	none	none	none	metabR=none; taxaR=none	model=rf | metabT=log2 | taxaT=none | metabR=none | taxaR=none	stacked_pls	Train	MEDIAN_ABS_ERROR	NA	NA	0	NA	NA
/endosome/work/PCDC/shared/IntegratedLearner_202412/A_Integrative_Pipeline_Code/A_Integrative_Pipeline_Scripts/results/performance_csv/Franzosa_CD_Fp/Franzosa_CD_Fp__model-rf__metabT-log2__taxaT-none__metabR-none__taxaR-none_run03.csv	Franzosa_CD_Fp__model-rf__metabT-log2__taxaT-none__metabR-none__taxaR-none_run03.csv	Franzosa_CD_Fp	3	rf	log2	none	full	log2	none	none	none	metabR=none; taxaR=none	model=rf | metabT=log2 | taxaT=none | metabR=none | taxaR=none	stacked_pls	Test	RMSE	78.7269	NA	1	NA	NA
/endosome/work/PCDC/shared/IntegratedLearner_202412/A_Integrative_Pipeline_Code/A_Integrative_Pipeline_Scripts/results/performance_csv/Franzosa_CD_Fp/Franzosa_CD_Fp__model-rf__metabT-log2__taxaT-none__metabR-none__taxaR-none_run03.csv	Franzosa_CD_Fp__model-rf__metabT-log2__taxaT-none__metabR-none__taxaR-none_run03.csv	Franzosa_CD_Fp	3	rf	log2	none	full	log2	none	none	none	metabR=none; taxaR=none	model=rf | metabT=log2 | taxaT=none | metabR=none | taxaR=none	stacked_pls	Test	R2	0.487337	NA	1	NA	NA
/endosome/work/PCDC/shared/IntegratedLearner_202412/A_Integrative_Pipeline_Code/A_Integrative_Pipeline_Scripts/results/performance_csv/Franzosa_CD_Fp/Franzosa_CD_Fp__model-rf__metabT-log2__taxaT-none__metabR-none__taxaR-none_run03.csv	Franzosa_CD_Fp__model-rf__metabT-log2__taxaT-none__metabR-none__taxaR-none_run03.csv	Franzosa_CD_Fp	3	rf	log2	none	full	log2	none	none	none	metabR=none; taxaR=none	model=rf | metabT=log2 | taxaT=none | metabR=none | taxaR=none	stacked_pls	Test	MAE	60.5114	NA	1	NA	NA
/endosome/work/PCDC/shared/IntegratedLearner_202412/A_Integrative_Pipeline_Code/A_Integrative_Pipeline_Scripts/results/performance_csv/Franzosa_CD_Fp/Franzosa_CD_Fp__model-rf__metabT-log2__taxaT-none__metabR-none__taxaR-none_run03.csv	Franzosa_CD_Fp__model-rf__metabT-log2__taxaT-none__metabR-none__taxaR-none_run03.csv	Franzosa_CD_Fp	3	rf	log2	none	full	log2	none	none	none	metabR=none; taxaR=none	model=rf | metabT=log2 | taxaT=none | metabR=none | taxaR=none	stacked_pls	Test	MAPE	578.706	NA	1	NA	NA
/endosome/work/PCDC/shared/IntegratedLearner_202412/A_Integrative_Pipeline_Code/A_Integrative_Pipeline_Scripts/results/performance_csv/Franzosa_CD_Fp/Franzosa_CD_Fp__model-rf__metabT-log2__taxaT-none__metabR-none__taxaR-none_run03.csv	Franzosa_CD_Fp__model-rf__metabT-log2__taxaT-none__metabR-none__taxaR-none_run03.csv	Franzosa_CD_Fp	3	rf	log2	none	full	log2	none	none	none	metabR=none; taxaR=none	model=rf | metabT=log2 | taxaT=none | metabR=none | taxaR=none	stacked_pls	Test	MEDIAN_ABS_ERROR	53.5132	NA	1	NA	NA
/endosome/work/PCDC/shared/IntegratedLearner_202412/A_Integrative_Pipeline_Code/A_Integrative_Pipeline_Scripts/results/performance_csv/Franzosa_CD_Fp/Franzosa_CD_Fp__model-rf__metabT-log2__taxaT-none__metabR-none__taxaR-none_run04.csv	Franzosa_CD_Fp__model-rf__metabT-log2__taxaT-none__metabR-none__taxaR-none_run04.csv	Franzosa_CD_Fp	4	rf	log2	none	full	log2	none	none	none	metabR=none; taxaR=none	model=rf | metabT=log2 | taxaT=none | metabR=none | taxaR=none	metabolomics	Train	RMSE	77.7265	17.1633	15	68.2218	87.2312
/endosome/work/PCDC/shared/IntegratedLearner_202412/A_Integrative_Pipeline_Code/A_Integrative_Pipeline_Scripts/results/performance_csv/Franzosa_CD_Fp/Franzosa_CD_Fp__model-rf__metabT-log2__taxaT-none__metabR-none__taxaR-none_run04.csv	Franzosa_CD_Fp__model-rf__metabT-log2__taxaT-none__metabR-none__taxaR-none_run04.csv	Franzosa_CD_Fp	4	rf	log2	none	full	log2	none	none	none	metabR=none; taxaR=none	model=rf | metabT=log2 | taxaT=none | metabR=none | taxaR=none	metabolomics	Train	R2	0.322316	0.15034	15	0.23906	0.405571
/endosome/work/PCDC/shared/IntegratedLearner_202412/A_Integrative_Pipeline_Code/A_Integrative_Pipeline_Scripts/results/performance_csv/Franzosa_CD_Fp/Franzosa_CD_Fp__model-rf__metabT-log2__taxaT-none__metabR-none__taxaR-none_run04.csv	Franzosa_CD_Fp__model-rf__metabT-log2__taxaT-none__metabR-none__taxaR-none_run04.csv	Franzosa_CD_Fp	4	rf	log2	none	full	log2	none	none	none	metabR=none; taxaR=none	model=rf | metabT=log2 | taxaT=none | metabR=none | taxaR=none	metabolomics	Train	MAE	66.6967	12.4161	15	59.8209	73.5725
/endosome/work/PCDC/shared/IntegratedLearner_202412/A_Integrative_Pipeline_Code/A_Integrative_Pipeline_Scripts/results/performance_csv/Franzosa_CD_Fp/Franzosa_CD_Fp__model-rf__metabT-log2__taxaT-none__metabR-none__taxaR-none_run04.csv	Franzosa_CD_Fp__model-rf__metabT-log2__taxaT-none__metabR-none__taxaR-none_run04.csv	Franzosa_CD_Fp	4	rf	log2	none	full	log2	none	none	none	metabR=none; taxaR=none	model=rf | metabT=log2 | taxaT=none | metabR=none | taxaR=none	metabolomics	Train	MAPE	529.997	268.463	15	381.327	678.667
/endosome/work/PCDC/shared/IntegratedLearner_202412/A_Integrative_Pipeline_Code/A_Integrative_Pipeline_Scripts/results/performance_csv/Franzosa_CD_Fp/Franzosa_CD_Fp__model-rf__metabT-log2__taxaT-none__metabR-none__taxaR-none_run04.csv	Franzosa_CD_Fp__model-rf__metabT-log2__taxaT-none__metabR-none__taxaR-none_run04.csv	Franzosa_CD_Fp	4	rf	log2	none	full	log2	none	none	none	metabR=none; taxaR=none	model=rf | metabT=log2 | taxaT=none | metabR=none | taxaR=none	metabolomics	Train	MEDIAN_ABS_ERROR	62.3432	11.9277	15	55.7378	68.9486
/endosome/work/PCDC/shared/IntegratedLearner_202412/A_Integrative_Pipeline_Code/A_Integrative_Pipeline_Scripts/results/performance_csv/Franzosa_CD_Fp/Franzosa_CD_Fp__model-rf__metabT-log2__taxaT-none__metabR-none__taxaR-none_run04.csv	Franzosa_CD_Fp__model-rf__metabT-log2__taxaT-none__metabR-none__taxaR-none_run04.csv	Franzosa_CD_Fp	4	rf	log2	none	full	log2	none	none	none	metabR=none; taxaR=none	model=rf | metabT=log2 | taxaT=none | metabR=none | taxaR=none	metabolomics	Test	RMSE	138.265	NA	1	NA	NA
/endosome/work/PCDC/shared/IntegratedLearner_202412/A_Integrative_Pipeline_Code/A_Integrative_Pipeline_Scripts/results/performance_csv/Franzosa_CD_Fp/Franzosa_CD_Fp__model-rf__metabT-log2__taxaT-none__metabR-none__taxaR-none_run04.csv	Franzosa_CD_Fp__model-rf__metabT-log2__taxaT-none__metabR-none__taxaR-none_run04.csv	Franzosa_CD_Fp	4	rf	log2	none	full	log2	none	none	none	metabR=none; taxaR=none	model=rf | metabT=log2 | taxaT=none | metabR=none | taxaR=none	metabolomics	Test	R2	0.0924155	NA	1	NA	NA
/endosome/work/PCDC/shared/IntegratedLearner_202412/A_Integrative_Pipeline_Code/A_Integrative_Pipeline_Scripts/results/performance_csv/Franzosa_CD_Fp/Franzosa_CD_Fp__model-rf__metabT-log2__taxaT-none__metabR-none__taxaR-none_run04.csv	Franzosa_CD_Fp__model-rf__metabT-log2__taxaT-none__metabR-none__taxaR-none_run04.csv	Franzosa_CD_Fp	4	rf	log2	none	full	log2	none	none	none	metabR=none; taxaR=none	model=rf | metabT=log2 | taxaT=none | metabR=none | taxaR=none	metabolomics	Test	MAE	88.0975	NA	1	NA	NA
/endosome/work/PCDC/shared/IntegratedLearner_202412/A_Integrative_Pipeline_Code/A_Integrative_Pipeline_Scripts/results/performance_csv/Franzosa_CD_Fp/Franzosa_CD_Fp__model-rf__metabT-log2__taxaT-none__metabR-none__taxaR-none_run04.csv	Franzosa_CD_Fp__model-rf__metabT-log2__taxaT-none__metabR-none__taxaR-none_run04.csv	Franzosa_CD_Fp	4	rf	log2	none	full	log2	none	none	none	metabR=none; taxaR=none	model=rf | metabT=log2 | taxaT=none | metabR=none | taxaR=none	metabolomics	Test	MAPE	457.904	NA	1	NA	NA
/endosome/work/PCDC/shared/IntegratedLearner_202412/A_Integrative_Pipeline_Code/A_Integrative_Pipeline_Scripts/results/performance_csv/Franzosa_CD_Fp/Franzosa_CD_Fp__model-rf__metabT-log2__taxaT-none__metabR-none__taxaR-none_run04.csv	Franzosa_CD_Fp__model-rf__metabT-log2__taxaT-none__metabR-none__taxaR-none_run04.csv	Franzosa_CD_Fp	4	rf	log2	none	full	log2	none	none	none	metabR=none; taxaR=none	model=rf | metabT=log2 | taxaT=none | metabR=none | taxaR=none	metabolomics	Test	MEDIAN_ABS_ERROR	58.0513	NA	1	NA	NA
/endosome/work/PCDC/shared/IntegratedLearner_202412/A_Integrative_Pipeline_Code/A_Integrative_Pipeline_Scripts/results/performance_csv/Franzosa_CD_Fp/Franzosa_CD_Fp__model-rf__metabT-log2__taxaT-none__metabR-none__taxaR-none_run04.csv	Franzosa_CD_Fp__model-rf__metabT-log2__taxaT-none__metabR-none__taxaR-none_run04.csv	Franzosa_CD_Fp	4	rf	log2	none	full	log2	none	none	none	metabR=none; taxaR=none	model=rf | metabT=log2 | taxaT=none | metabR=none | taxaR=none	mss	Train	RMSE	88.3296	18.9588	15	77.8306	98.8286
/endosome/work/PCDC/shared/IntegratedLearner_202412/A_Integrative_Pipeline_Code/A_Integrative_Pipeline_Scripts/results/performance_csv/Franzosa_CD_Fp/Franzosa_CD_Fp__model-rf__metabT-log2__taxaT-none__metabR-none__taxaR-none_run04.csv	Franzosa_CD_Fp__model-rf__metabT-log2__taxaT-none__metabR-none__taxaR-none_run04.csv	Franzosa_CD_Fp	4	rf	log2	none	full	log2	none	none	none	metabR=none; taxaR=none	model=rf | metabT=log2 | taxaT=none | metabR=none | taxaR=none	mss	Train	R2	0.126208	0.180122	15	0.0264598	0.225957
/endosome/work/PCDC/shared/IntegratedLearner_202412/A_Integrative_Pipeline_Code/A_Integrative_Pipeline_Scripts/results/performance_csv/Franzosa_CD_Fp/Franzosa_CD_Fp__model-rf__metabT-log2__taxaT-none__metabR-none__taxaR-none_run04.csv	Franzosa_CD_Fp__model-rf__metabT-log2__taxaT-none__metabR-none__taxaR-none_run04.csv	Franzosa_CD_Fp	4	rf	log2	none	full	log2	none	none	none	metabR=none; taxaR=none	model=rf | metabT=log2 | taxaT=none | metabR=none | taxaR=none	mss	Train	MAE	76.6718	13.5442	15	69.1712	84.1723
/endosome/work/PCDC/shared/IntegratedLearner_202412/A_Integrative_Pipeline_Code/A_Integrative_Pipeline_Scripts/results/performance_csv/Franzosa_CD_Fp/Franzosa_CD_Fp__model-rf__metabT-log2__taxaT-none__metabR-none__taxaR-none_run04.csv	Franzosa_CD_Fp__model-rf__metabT-log2__taxaT-none__metabR-none__taxaR-none_run04.csv	Franzosa_CD_Fp	4	rf	log2	none	full	log2	none	none	none	metabR=none; taxaR=none	model=rf | metabT=log2 | taxaT=none | metabR=none | taxaR=none	mss	Train	MAPE	621.519	310.193	15	449.739	793.298
/endosome/work/PCDC/shared/IntegratedLearner_202412/A_Integrative_Pipeline_Code/A_Integrative_Pipeline_Scripts/results/performance_csv/Franzosa_CD_Fp/Franzosa_CD_Fp__model-rf__metabT-log2__taxaT-none__metabR-none__taxaR-none_run04.csv	Franzosa_CD_Fp__model-rf__metabT-log2__taxaT-none__metabR-none__taxaR-none_run04.csv	Franzosa_CD_Fp	4	rf	log2	none	full	log2	none	none	none	metabR=none; taxaR=none	model=rf | metabT=log2 | taxaT=none | metabR=none | taxaR=none	mss	Train	MEDIAN_ABS_ERROR	66.4101	10.3211	15	60.6944	72.1257
/endosome/work/PCDC/shared/IntegratedLearner_202412/A_Integrative_Pipeline_Code/A_Integrative_Pipeline_Scripts/results/performance_csv/Franzosa_CD_Fp/Franzosa_CD_Fp__model-rf__metabT-log2__taxaT-none__metabR-none__taxaR-none_run04.csv	Franzosa_CD_Fp__model-rf__metabT-log2__taxaT-none__metabR-none__taxaR-none_run04.csv	Franzosa_CD_Fp	4	rf	log2	none	full	log2	none	none	none	metabR=none; taxaR=none	model=rf | metabT=log2 | taxaT=none | metabR=none | taxaR=none	mss	Test	RMSE	149.514	NA	1	NA	NA
/endosome/work/PCDC/shared/IntegratedLearner_202412/A_Integrative_Pipeline_Code/A_Integrative_Pipeline_Scripts/results/performance_csv/Franzosa_CD_Fp/Franzosa_CD_Fp__model-rf__metabT-log2__taxaT-none__metabR-none__taxaR-none_run04.csv	Franzosa_CD_Fp__model-rf__metabT-log2__taxaT-none__metabR-none__taxaR-none_run04.csv	Franzosa_CD_Fp	4	rf	log2	none	full	log2	none	none	none	metabR=none; taxaR=none	model=rf | metabT=log2 | taxaT=none | metabR=none | taxaR=none	mss	Test	R2	-0.0612729	NA	1	NA	NA
/endosome/work/PCDC/shared/IntegratedLearner_202412/A_Integrative_Pipeline_Code/A_Integrative_Pipeline_Scripts/results/performance_csv/Franzosa_CD_Fp/Franzosa_CD_Fp__model-rf__metabT-log2__taxaT-none__metabR-none__taxaR-none_run04.csv	Franzosa_CD_Fp__model-rf__metabT-log2__taxaT-none__metabR-none__taxaR-none_run04.csv	Franzosa_CD_Fp	4	rf	log2	none	full	log2	none	none	none	metabR=none; taxaR=none	model=rf | metabT=log2 | taxaT=none | metabR=none | taxaR=none	mss	Test	MAE	99.8154	NA	1	NA	NA
/endosome/work/PCDC/shared/IntegratedLearner_202412/A_Integrative_Pipeline_Code/A_Integrative_Pipeline_Scripts/results/performance_csv/Franzosa_CD_Fp/Franzosa_CD_Fp__model-rf__metabT-log2__taxaT-none__metabR-none__taxaR-none_run04.csv	Franzosa_CD_Fp__model-rf__metabT-log2__taxaT-none__metabR-none__taxaR-none_run04.csv	Franzosa_CD_Fp	4	rf	log2	none	full	log2	none	none	none	metabR=none; taxaR=none	model=rf | metabT=log2 | taxaT=none | metabR=none | taxaR=none	mss	Test	MAPE	539.303	NA	1	NA	NA
/endosome/work/PCDC/shared/IntegratedLearner_202412/A_Integrative_Pipeline_Code/A_Integrative_Pipeline_Scripts/results/performance_csv/Franzosa_CD_Fp/Franzosa_CD_Fp__model-rf__metabT-log2__taxaT-none__metabR-none__taxaR-none_run04.csv	Franzosa_CD_Fp__model-rf__metabT-log2__taxaT-none__metabR-none__taxaR-none_run04.csv	Franzosa_CD_Fp	4	rf	log2	none	full	log2	none	none	none	metabR=none; taxaR=none	model=rf | metabT=log2 | taxaT=none | metabR=none | taxaR=none	mss	Test	MEDIAN_ABS_ERROR	73.4845	NA	1	NA	NA
/endosome/work/PCDC/shared/IntegratedLearner_202412/A_Integrative_Pipeline_Code/A_Integrative_Pipeline_Scripts/results/performance_csv/Franzosa_CD_Fp/Franzosa_CD_Fp__model-rf__metabT-log2__taxaT-none__metabR-none__taxaR-none_run04.csv	Franzosa_CD_Fp__model-rf__metabT-log2__taxaT-none__metabR-none__taxaR-none_run04.csv	Franzosa_CD_Fp	4	rf	log2	none	full	log2	none	none	none	metabR=none; taxaR=none	model=rf | metabT=log2 | taxaT=none | metabR=none | taxaR=none	concat_none	Train	RMSE	80.8995	18.5305	15	70.6376	91.1613
/endosome/work/PCDC/shared/IntegratedLearner_202412/A_Integrative_Pipeline_Code/A_Integrative_Pipeline_Scripts/results/performance_csv/Franzosa_CD_Fp/Franzosa_CD_Fp__model-rf__metabT-log2__taxaT-none__metabR-none__taxaR-none_run04.csv	Franzosa_CD_Fp__model-rf__metabT-log2__taxaT-none__metabR-none__taxaR-none_run04.csv	Franzosa_CD_Fp	4	rf	log2	none	full	log2	none	none	none	metabR=none; taxaR=none	model=rf | metabT=log2 | taxaT=none | metabR=none | taxaR=none	concat_none	Train	R2	0.265083	0.179111	15	0.165894	0.364271
/endosome/work/PCDC/shared/IntegratedLearner_202412/A_Integrative_Pipeline_Code/A_Integrative_Pipeline_Scripts/results/performance_csv/Franzosa_CD_Fp/Franzosa_CD_Fp__model-rf__metabT-log2__taxaT-none__metabR-none__taxaR-none_run04.csv	Franzosa_CD_Fp__model-rf__metabT-log2__taxaT-none__metabR-none__taxaR-none_run04.csv	Franzosa_CD_Fp	4	rf	log2	none	full	log2	none	none	none	metabR=none; taxaR=none	model=rf | metabT=log2 | taxaT=none | metabR=none | taxaR=none	concat_none	Train	MAE	69.7593	13.1114	15	62.4984	77.0201
/endosome/work/PCDC/shared/IntegratedLearner_202412/A_Integrative_Pipeline_Code/A_Integrative_Pipeline_Scripts/results/performance_csv/Franzosa_CD_Fp/Franzosa_CD_Fp__model-rf__metabT-log2__taxaT-none__metabR-none__taxaR-none_run04.csv	Franzosa_CD_Fp__model-rf__metabT-log2__taxaT-none__metabR-none__taxaR-none_run04.csv	Franzosa_CD_Fp	4	rf	log2	none	full	log2	none	none	none	metabR=none; taxaR=none	model=rf | metabT=log2 | taxaT=none | metabR=none | taxaR=none	concat_none	Train	MAPE	576.24	292.672	15	414.163	738.316
/endosome/work/PCDC/shared/IntegratedLearner_202412/A_Integrative_Pipeline_Code/A_Integrative_Pipeline_Scripts/results/performance_csv/Franzosa_CD_Fp/Franzosa_CD_Fp__model-rf__metabT-log2__taxaT-none__metabR-none__taxaR-none_run04.csv	Franzosa_CD_Fp__model-rf__metabT-log2__taxaT-none__metabR-none__taxaR-none_run04.csv	Franzosa_CD_Fp	4	rf	log2	none	full	log2	none	none	none	metabR=none; taxaR=none	model=rf | metabT=log2 | taxaT=none | metabR=none | taxaR=none	concat_none	Train	MEDIAN_ABS_ERROR	63.8311	10.7458	15	57.8803	69.7819
/endosome/work/PCDC/shared/IntegratedLearner_202412/A_Integrative_Pipeline_Code/A_Integrative_Pipeline_Scripts/results/performance_csv/Franzosa_CD_Fp/Franzosa_CD_Fp__model-rf__metabT-log2__taxaT-none__metabR-none__taxaR-none_run04.csv	Franzosa_CD_Fp__model-rf__metabT-log2__taxaT-none__metabR-none__taxaR-none_run04.csv	Franzosa_CD_Fp	4	rf	log2	none	full	log2	none	none	none	metabR=none; taxaR=none	model=rf | metabT=log2 | taxaT=none | metabR=none | taxaR=none	concat_none	Test	RMSE	142.809	NA	1	NA	NA
/endosome/work/PCDC/shared/IntegratedLearner_202412/A_Integrative_Pipeline_Code/A_Integrative_Pipeline_Scripts/results/performance_csv/Franzosa_CD_Fp/Franzosa_CD_Fp__model-rf__metabT-log2__taxaT-none__metabR-none__taxaR-none_run04.csv	Franzosa_CD_Fp__model-rf__metabT-log2__taxaT-none__metabR-none__taxaR-none_run04.csv	Franzosa_CD_Fp	4	rf	log2	none	full	log2	none	none	none	metabR=none; taxaR=none	model=rf | metabT=log2 | taxaT=none | metabR=none | taxaR=none	concat_none	Test	R2	0.031778	NA	1	NA	NA
/endosome/work/PCDC/shared/IntegratedLearner_202412/A_Integrative_Pipeline_Code/A_Integrative_Pipeline_Scripts/results/performance_csv/Franzosa_CD_Fp/Franzosa_CD_Fp__model-rf__metabT-log2__taxaT-none__metabR-none__taxaR-none_run04.csv	Franzosa_CD_Fp__model-rf__metabT-log2__taxaT-none__metabR-none__taxaR-none_run04.csv	Franzosa_CD_Fp	4	rf	log2	none	full	log2	none	none	none	metabR=none; taxaR=none	model=rf | metabT=log2 | taxaT=none | metabR=none | taxaR=none	concat_none	Test	MAE	91.8229	NA	1	NA	NA
/endosome/work/PCDC/shared/IntegratedLearner_202412/A_Integrative_Pipeline_Code/A_Integrative_Pipeline_Scripts/results/performance_csv/Franzosa_CD_Fp/Franzosa_CD_Fp__model-rf__metabT-log2__taxaT-none__metabR-none__taxaR-none_run04.csv	Franzosa_CD_Fp__model-rf__metabT-log2__taxaT-none__metabR-none__taxaR-none_run04.csv	Franzosa_CD_Fp	4	rf	log2	none	full	log2	none	none	none	metabR=none; taxaR=none	model=rf | metabT=log2 | taxaT=none | metabR=none | taxaR=none	concat_none	Test	MAPE	454.368	NA	1	NA	NA
/endosome/work/PCDC/shared/IntegratedLearner_202412/A_Integrative_Pipeline_Code/A_Integrative_Pipeline_Scripts/results/performance_csv/Franzosa_CD_Fp/Franzosa_CD_Fp__model-rf__metabT-log2__taxaT-none__metabR-none__taxaR-none_run04.csv	Franzosa_CD_Fp__model-rf__metabT-log2__taxaT-none__metabR-none__taxaR-none_run04.csv	Franzosa_CD_Fp	4	rf	log2	none	full	log2	none	none	none	metabR=none; taxaR=none	model=rf | metabT=log2 | taxaT=none | metabR=none | taxaR=none	concat_none	Test	MEDIAN_ABS_ERROR	61.3099	NA	1	NA	NA
/endosome/work/PCDC/shared/IntegratedLearner_202412/A_Integrative_Pipeline_Code/A_Integrative_Pipeline_Scripts/results/performance_csv/Franzosa_CD_Fp/Franzosa_CD_Fp__model-rf__metabT-log2__taxaT-none__metabR-none__taxaR-none_run04.csv	Franzosa_CD_Fp__model-rf__metabT-log2__taxaT-none__metabR-none__taxaR-none_run04.csv	Franzosa_CD_Fp	4	rf	log2	none	full	log2	none	none	none	metabR=none; taxaR=none	model=rf | metabT=log2 | taxaT=none | metabR=none | taxaR=none	concat_scaling	Train	RMSE	80.8662	19.0759	15	70.3023	91.43
/endosome/work/PCDC/shared/IntegratedLearner_202412/A_Integrative_Pipeline_Code/A_Integrative_Pipeline_Scripts/results/performance_csv/Franzosa_CD_Fp/Franzosa_CD_Fp__model-rf__metabT-log2__taxaT-none__metabR-none__taxaR-none_run04.csv	Franzosa_CD_Fp__model-rf__metabT-log2__taxaT-none__metabR-none__taxaR-none_run04.csv	Franzosa_CD_Fp	4	rf	log2	none	full	log2	none	none	none	metabR=none; taxaR=none	model=rf | metabT=log2 | taxaT=none | metabR=none | taxaR=none	concat_scaling	Train	R2	0.266585	0.183268	15	0.165095	0.368075
/endosome/work/PCDC/shared/IntegratedLearner_202412/A_Integrative_Pipeline_Code/A_Integrative_Pipeline_Scripts/results/performance_csv/Franzosa_CD_Fp/Franzosa_CD_Fp__model-rf__metabT-log2__taxaT-none__metabR-none__taxaR-none_run04.csv	Franzosa_CD_Fp__model-rf__metabT-log2__taxaT-none__metabR-none__taxaR-none_run04.csv	Franzosa_CD_Fp	4	rf	log2	none	full	log2	none	none	none	metabR=none; taxaR=none	model=rf | metabT=log2 | taxaT=none | metabR=none | taxaR=none	concat_scaling	Train	MAE	69.5248	13.6008	15	61.9929	77.0566
/endosome/work/PCDC/shared/IntegratedLearner_202412/A_Integrative_Pipeline_Code/A_Integrative_Pipeline_Scripts/results/performance_csv/Franzosa_CD_Fp/Franzosa_CD_Fp__model-rf__metabT-log2__taxaT-none__metabR-none__taxaR-none_run04.csv	Franzosa_CD_Fp__model-rf__metabT-log2__taxaT-none__metabR-none__taxaR-none_run04.csv	Franzosa_CD_Fp	4	rf	log2	none	full	log2	none	none	none	metabR=none; taxaR=none	model=rf | metabT=log2 | taxaT=none | metabR=none | taxaR=none	concat_scaling	Train	MAPE	563.918	290.941	15	402.8	725.035
/endosome/work/PCDC/shared/IntegratedLearner_202412/A_Integrative_Pipeline_Code/A_Integrative_Pipeline_Scripts/results/performance_csv/Franzosa_CD_Fp/Franzosa_CD_Fp__model-rf__metabT-log2__taxaT-none__metabR-none__taxaR-none_run04.csv	Franzosa_CD_Fp__model-rf__metabT-log2__taxaT-none__metabR-none__taxaR-none_run04.csv	Franzosa_CD_Fp	4	rf	log2	none	full	log2	none	none	none	metabR=none; taxaR=none	model=rf | metabT=log2 | taxaT=none | metabR=none | taxaR=none	concat_scaling	Train	MEDIAN_ABS_ERROR	63.542	12.8987	15	56.3989	70.685
/endosome/work/PCDC/shared/IntegratedLearner_202412/A_Integrative_Pipeline_Code/A_Integrative_Pipeline_Scripts/results/performance_csv/Franzosa_CD_Fp/Franzosa_CD_Fp__model-rf__metabT-log2__taxaT-none__metabR-none__taxaR-none_run04.csv	Franzosa_CD_Fp__model-rf__metabT-log2__taxaT-none__metabR-none__taxaR-none_run04.csv	Franzosa_CD_Fp	4	rf	log2	none	full	log2	none	none	none	metabR=none; taxaR=none	model=rf | metabT=log2 | taxaT=none | metabR=none | taxaR=none	concat_scaling	Test	RMSE	140.239	NA	1	NA	NA
/endosome/work/PCDC/shared/IntegratedLearner_202412/A_Integrative_Pipeline_Code/A_Integrative_Pipeline_Scripts/results/performance_csv/Franzosa_CD_Fp/Franzosa_CD_Fp__model-rf__metabT-log2__taxaT-none__metabR-none__taxaR-none_run04.csv	Franzosa_CD_Fp__model-rf__metabT-log2__taxaT-none__metabR-none__taxaR-none_run04.csv	Franzosa_CD_Fp	4	rf	log2	none	full	log2	none	none	none	metabR=none; taxaR=none	model=rf | metabT=log2 | taxaT=none | metabR=none | taxaR=none	concat_scaling	Test	R2	0.0663142	NA	1	NA	NA
/endosome/work/PCDC/shared/IntegratedLearner_202412/A_Integrative_Pipeline_Code/A_Integrative_Pipeline_Scripts/results/performance_csv/Franzosa_CD_Fp/Franzosa_CD_Fp__model-rf__metabT-log2__taxaT-none__metabR-none__taxaR-none_run04.csv	Franzosa_CD_Fp__model-rf__metabT-log2__taxaT-none__metabR-none__taxaR-none_run04.csv	Franzosa_CD_Fp	4	rf	log2	none	full	log2	none	none	none	metabR=none; taxaR=none	model=rf | metabT=log2 | taxaT=none | metabR=none | taxaR=none	concat_scaling	Test	MAE	89.1594	NA	1	NA	NA
/endosome/work/PCDC/shared/IntegratedLearner_202412/A_Integrative_Pipeline_Code/A_Integrative_Pipeline_Scripts/results/performance_csv/Franzosa_CD_Fp/Franzosa_CD_Fp__model-rf__metabT-log2__taxaT-none__metabR-none__taxaR-none_run04.csv	Franzosa_CD_Fp__model-rf__metabT-log2__taxaT-none__metabR-none__taxaR-none_run04.csv	Franzosa_CD_Fp	4	rf	log2	none	full	log2	none	none	none	metabR=none; taxaR=none	model=rf | metabT=log2 | taxaT=none | metabR=none | taxaR=none	concat_scaling	Test	MAPE	436.128	NA	1	NA	NA
/endosome/work/PCDC/shared/IntegratedLearner_202412/A_Integrative_Pipeline_Code/A_Integrative_Pipeline_Scripts/results/performance_csv/Franzosa_CD_Fp/Franzosa_CD_Fp__model-rf__metabT-log2__taxaT-none__metabR-none__taxaR-none_run04.csv	Franzosa_CD_Fp__model-rf__metabT-log2__taxaT-none__metabR-none__taxaR-none_run04.csv	Franzosa_CD_Fp	4	rf	log2	none	full	log2	none	none	none	metabR=none; taxaR=none	model=rf | metabT=log2 | taxaT=none | metabR=none | taxaR=none	concat_scaling	Test	MEDIAN_ABS_ERROR	57.4289	NA	1	NA	NA
/endosome/work/PCDC/shared/IntegratedLearner_202412/A_Integrative_Pipeline_Code/A_Integrative_Pipeline_Scripts/results/performance_csv/Franzosa_CD_Fp/Franzosa_CD_Fp__model-rf__metabT-log2__taxaT-none__metabR-none__taxaR-none_run04.csv	Franzosa_CD_Fp__model-rf__metabT-log2__taxaT-none__metabR-none__taxaR-none_run04.csv	Franzosa_CD_Fp	4	rf	log2	none	full	log2	none	none	none	metabR=none; taxaR=none	model=rf | metabT=log2 | taxaT=none | metabR=none | taxaR=none	concat_scaling_weights	Train	RMSE	80.6745	18.6265	15	70.3595	90.9895
/endosome/work/PCDC/shared/IntegratedLearner_202412/A_Integrative_Pipeline_Code/A_Integrative_Pipeline_Scripts/results/performance_csv/Franzosa_CD_Fp/Franzosa_CD_Fp__model-rf__metabT-log2__taxaT-none__metabR-none__taxaR-none_run04.csv	Franzosa_CD_Fp__model-rf__metabT-log2__taxaT-none__metabR-none__taxaR-none_run04.csv	Franzosa_CD_Fp	4	rf	log2	none	full	log2	none	none	none	metabR=none; taxaR=none	model=rf | metabT=log2 | taxaT=none | metabR=none | taxaR=none	concat_scaling_weights	Train	R2	0.269943	0.176983	15	0.171934	0.367953
/endosome/work/PCDC/shared/IntegratedLearner_202412/A_Integrative_Pipeline_Code/A_Integrative_Pipeline_Scripts/results/performance_csv/Franzosa_CD_Fp/Franzosa_CD_Fp__model-rf__metabT-log2__taxaT-none__metabR-none__taxaR-none_run04.csv	Franzosa_CD_Fp__model-rf__metabT-log2__taxaT-none__metabR-none__taxaR-none_run04.csv	Franzosa_CD_Fp	4	rf	log2	none	full	log2	none	none	none	metabR=none; taxaR=none	model=rf | metabT=log2 | taxaT=none | metabR=none | taxaR=none	concat_scaling_weights	Train	MAE	69.4502	13.1843	15	62.149	76.7514
/endosome/work/PCDC/shared/IntegratedLearner_202412/A_Integrative_Pipeline_Code/A_Integrative_Pipeline_Scripts/results/performance_csv/Franzosa_CD_Fp/Franzosa_CD_Fp__model-rf__metabT-log2__taxaT-none__metabR-none__taxaR-none_run04.csv	Franzosa_CD_Fp__model-rf__metabT-log2__taxaT-none__metabR-none__taxaR-none_run04.csv	Franzosa_CD_Fp	4	rf	log2	none	full	log2	none	none	none	metabR=none; taxaR=none	model=rf | metabT=log2 | taxaT=none | metabR=none | taxaR=none	concat_scaling_weights	Train	MAPE	561.751	287.355	15	402.619	720.883
/endosome/work/PCDC/shared/IntegratedLearner_202412/A_Integrative_Pipeline_Code/A_Integrative_Pipeline_Scripts/results/performance_csv/Franzosa_CD_Fp/Franzosa_CD_Fp__model-rf__metabT-log2__taxaT-none__metabR-none__taxaR-none_run04.csv	Franzosa_CD_Fp__model-rf__metabT-log2__taxaT-none__metabR-none__taxaR-none_run04.csv	Franzosa_CD_Fp	4	rf	log2	none	full	log2	none	none	none	metabR=none; taxaR=none	model=rf | metabT=log2 | taxaT=none | metabR=none | taxaR=none	concat_scaling_weights	Train	MEDIAN_ABS_ERROR	63.7875	12.3698	15	56.9373	70.6376
/endosome/work/PCDC/shared/IntegratedLearner_202412/A_Integrative_Pipeline_Code/A_Integrative_Pipeline_Scripts/results/performance_csv/Franzosa_CD_Fp/Franzosa_CD_Fp__model-rf__metabT-log2__taxaT-none__metabR-none__taxaR-none_run04.csv	Franzosa_CD_Fp__model-rf__metabT-log2__taxaT-none__metabR-none__taxaR-none_run04.csv	Franzosa_CD_Fp	4	rf	log2	none	full	log2	none	none	none	metabR=none; taxaR=none	model=rf | metabT=log2 | taxaT=none | metabR=none | taxaR=none	concat_scaling_weights	Test	RMSE	142.136	NA	1	NA	NA
/endosome/work/PCDC/shared/IntegratedLearner_202412/A_Integrative_Pipeline_Code/A_Integrative_Pipeline_Scripts/results/performance_csv/Franzosa_CD_Fp/Franzosa_CD_Fp__model-rf__metabT-log2__taxaT-none__metabR-none__taxaR-none_run04.csv	Franzosa_CD_Fp__model-rf__metabT-log2__taxaT-none__metabR-none__taxaR-none_run04.csv	Franzosa_CD_Fp	4	rf	log2	none	full	log2	none	none	none	metabR=none; taxaR=none	model=rf | metabT=log2 | taxaT=none | metabR=none | taxaR=none	concat_scaling_weights	Test	R2	0.0408786	NA	1	NA	NA
/endosome/work/PCDC/shared/IntegratedLearner_202412/A_Integrative_Pipeline_Code/A_Integrative_Pipeline_Scripts/results/performance_csv/Franzosa_CD_Fp/Franzosa_CD_Fp__model-rf__metabT-log2__taxaT-none__metabR-none__taxaR-none_run04.csv	Franzosa_CD_Fp__model-rf__metabT-log2__taxaT-none__metabR-none__taxaR-none_run04.csv	Franzosa_CD_Fp	4	rf	log2	none	full	log2	none	none	none	metabR=none; taxaR=none	model=rf | metabT=log2 | taxaT=none | metabR=none | taxaR=none	concat_scaling_weights	Test	MAE	92.4019	NA	1	NA	NA
/endosome/work/PCDC/shared/IntegratedLearner_202412/A_Integrative_Pipeline_Code/A_Integrative_Pipeline_Scripts/results/performance_csv/Franzosa_CD_Fp/Franzosa_CD_Fp__model-rf__metabT-log2__taxaT-none__metabR-none__taxaR-none_run04.csv	Franzosa_CD_Fp__model-rf__metabT-log2__taxaT-none__metabR-none__taxaR-none_run04.csv	Franzosa_CD_Fp	4	rf	log2	none	full	log2	none	none	none	metabR=none; taxaR=none	model=rf | metabT=log2 | taxaT=none | metabR=none | taxaR=none	concat_scaling_weights	Test	MAPE	470.852	NA	1	NA	NA
/endosome/work/PCDC/shared/IntegratedLearner_202412/A_Integrative_Pipeline_Code/A_Integrative_Pipeline_Scripts/results/performance_csv/Franzosa_CD_Fp/Franzosa_CD_Fp__model-rf__metabT-log2__taxaT-none__metabR-none__taxaR-none_run04.csv	Franzosa_CD_Fp__model-rf__metabT-log2__taxaT-none__metabR-none__taxaR-none_run04.csv	Franzosa_CD_Fp	4	rf	log2	none	full	log2	none	none	none	metabR=none; taxaR=none	model=rf | metabT=log2 | taxaT=none | metabR=none | taxaR=none	concat_scaling_weights	Test	MEDIAN_ABS_ERROR	59.7332	NA	1	NA	NA
/endosome/work/PCDC/shared/IntegratedLearner_202412/A_Integrative_Pipeline_Code/A_Integrative_Pipeline_Scripts/results/performance_csv/Franzosa_CD_Fp/Franzosa_CD_Fp__model-rf__metabT-log2__taxaT-none__metabR-none__taxaR-none_run04.csv	Franzosa_CD_Fp__model-rf__metabT-log2__taxaT-none__metabR-none__taxaR-none_run04.csv	Franzosa_CD_Fp	4	rf	log2	none	full	log2	none	none	none	metabR=none; taxaR=none	model=rf | metabT=log2 | taxaT=none | metabR=none | taxaR=none	stacked_average	Train	RMSE	NA	NA	0	NA	NA
/endosome/work/PCDC/shared/IntegratedLearner_202412/A_Integrative_Pipeline_Code/A_Integrative_Pipeline_Scripts/results/performance_csv/Franzosa_CD_Fp/Franzosa_CD_Fp__model-rf__metabT-log2__taxaT-none__metabR-none__taxaR-none_run04.csv	Franzosa_CD_Fp__model-rf__metabT-log2__taxaT-none__metabR-none__taxaR-none_run04.csv	Franzosa_CD_Fp	4	rf	log2	none	full	log2	none	none	none	metabR=none; taxaR=none	model=rf | metabT=log2 | taxaT=none | metabR=none | taxaR=none	stacked_average	Train	R2	NA	NA	0	NA	NA
/endosome/work/PCDC/shared/IntegratedLearner_202412/A_Integrative_Pipeline_Code/A_Integrative_Pipeline_Scripts/results/performance_csv/Franzosa_CD_Fp/Franzosa_CD_Fp__model-rf__metabT-log2__taxaT-none__metabR-none__taxaR-none_run04.csv	Franzosa_CD_Fp__model-rf__metabT-log2__taxaT-none__metabR-none__taxaR-none_run04.csv	Franzosa_CD_Fp	4	rf	log2	none	full	log2	none	none	none	metabR=none; taxaR=none	model=rf | metabT=log2 | taxaT=none | metabR=none | taxaR=none	stacked_average	Train	MAE	NA	NA	0	NA	NA
/endosome/work/PCDC/shared/IntegratedLearner_202412/A_Integrative_Pipeline_Code/A_Integrative_Pipeline_Scripts/results/performance_csv/Franzosa_CD_Fp/Franzosa_CD_Fp__model-rf__metabT-log2__taxaT-none__metabR-none__taxaR-none_run04.csv	Franzosa_CD_Fp__model-rf__metabT-log2__taxaT-none__metabR-none__taxaR-none_run04.csv	Franzosa_CD_Fp	4	rf	log2	none	full	log2	none	none	none	metabR=none; taxaR=none	model=rf | metabT=log2 | taxaT=none | metabR=none | taxaR=none	stacked_average	Train	MAPE	NA	NA	0	NA	NA
/endosome/work/PCDC/shared/IntegratedLearner_202412/A_Integrative_Pipeline_Code/A_Integrative_Pipeline_Scripts/results/performance_csv/Franzosa_CD_Fp/Franzosa_CD_Fp__model-rf__metabT-log2__taxaT-none__metabR-none__taxaR-none_run04.csv	Franzosa_CD_Fp__model-rf__metabT-log2__taxaT-none__metabR-none__taxaR-none_run04.csv	Franzosa_CD_Fp	4	rf	log2	none	full	log2	none	none	none	metabR=none; taxaR=none	model=rf | metabT=log2 | taxaT=none | metabR=none | taxaR=none	stacked_average	Train	MEDIAN_ABS_ERROR	NA	NA	0	NA	NA
/endosome/work/PCDC/shared/IntegratedLearner_202412/A_Integrative_Pipeline_Code/A_Integrative_Pipeline_Scripts/results/performance_csv/Franzosa_CD_Fp/Franzosa_CD_Fp__model-rf__metabT-log2__taxaT-none__metabR-none__taxaR-none_run04.csv	Franzosa_CD_Fp__model-rf__metabT-log2__taxaT-none__metabR-none__taxaR-none_run04.csv	Franzosa_CD_Fp	4	rf	log2	none	full	log2	none	none	none	metabR=none; taxaR=none	model=rf | metabT=log2 | taxaT=none | metabR=none | taxaR=none	stacked_average	Test	RMSE	143.134	NA	1	NA	NA
/endosome/work/PCDC/shared/IntegratedLearner_202412/A_Integrative_Pipeline_Code/A_Integrative_Pipeline_Scripts/results/performance_csv/Franzosa_CD_Fp/Franzosa_CD_Fp__model-rf__metabT-log2__taxaT-none__metabR-none__taxaR-none_run04.csv	Franzosa_CD_Fp__model-rf__metabT-log2__taxaT-none__metabR-none__taxaR-none_run04.csv	Franzosa_CD_Fp	4	rf	log2	none	full	log2	none	none	none	metabR=none; taxaR=none	model=rf | metabT=log2 | taxaT=none | metabR=none | taxaR=none	stacked_average	Test	R2	0.0273651	NA	1	NA	NA
/endosome/work/PCDC/shared/IntegratedLearner_202412/A_Integrative_Pipeline_Code/A_Integrative_Pipeline_Scripts/results/performance_csv/Franzosa_CD_Fp/Franzosa_CD_Fp__model-rf__metabT-log2__taxaT-none__metabR-none__taxaR-none_run04.csv	Franzosa_CD_Fp__model-rf__metabT-log2__taxaT-none__metabR-none__taxaR-none_run04.csv	Franzosa_CD_Fp	4	rf	log2	none	full	log2	none	none	none	metabR=none; taxaR=none	model=rf | metabT=log2 | taxaT=none | metabR=none | taxaR=none	stacked_average	Test	MAE	93.744	NA	1	NA	NA
/endosome/work/PCDC/shared/IntegratedLearner_202412/A_Integrative_Pipeline_Code/A_Integrative_Pipeline_Scripts/results/performance_csv/Franzosa_CD_Fp/Franzosa_CD_Fp__model-rf__metabT-log2__taxaT-none__metabR-none__taxaR-none_run04.csv	Franzosa_CD_Fp__model-rf__metabT-log2__taxaT-none__metabR-none__taxaR-none_run04.csv	Franzosa_CD_Fp	4	rf	log2	none	full	log2	none	none	none	metabR=none; taxaR=none	model=rf | metabT=log2 | taxaT=none | metabR=none | taxaR=none	stacked_average	Test	MAPE	498.424	NA	1	NA	NA
/endosome/work/PCDC/shared/IntegratedLearner_202412/A_Integrative_Pipeline_Code/A_Integrative_Pipeline_Scripts/results/performance_csv/Franzosa_CD_Fp/Franzosa_CD_Fp__model-rf__metabT-log2__taxaT-none__metabR-none__taxaR-none_run04.csv	Franzosa_CD_Fp__model-rf__metabT-log2__taxaT-none__metabR-none__taxaR-none_run04.csv	Franzosa_CD_Fp	4	rf	log2	none	full	log2	none	none	none	metabR=none; taxaR=none	model=rf | metabT=log2 | taxaT=none | metabR=none | taxaR=none	stacked_average	Test	MEDIAN_ABS_ERROR	64.7582	NA	1	NA	NA
/endosome/work/PCDC/shared/IntegratedLearner_202412/A_Integrative_Pipeline_Code/A_Integrative_Pipeline_Scripts/results/performance_csv/Franzosa_CD_Fp/Franzosa_CD_Fp__model-rf__metabT-log2__taxaT-none__metabR-none__taxaR-none_run04.csv	Franzosa_CD_Fp__model-rf__metabT-log2__taxaT-none__metabR-none__taxaR-none_run04.csv	Franzosa_CD_Fp	4	rf	log2	none	full	log2	none	none	none	metabR=none; taxaR=none	model=rf | metabT=log2 | taxaT=none | metabR=none | taxaR=none	stacked_nnls	Train	RMSE	NA	NA	0	NA	NA
/endosome/work/PCDC/shared/IntegratedLearner_202412/A_Integrative_Pipeline_Code/A_Integrative_Pipeline_Scripts/results/performance_csv/Franzosa_CD_Fp/Franzosa_CD_Fp__model-rf__metabT-log2__taxaT-none__metabR-none__taxaR-none_run04.csv	Franzosa_CD_Fp__model-rf__metabT-log2__taxaT-none__metabR-none__taxaR-none_run04.csv	Franzosa_CD_Fp	4	rf	log2	none	full	log2	none	none	none	metabR=none; taxaR=none	model=rf | metabT=log2 | taxaT=none | metabR=none | taxaR=none	stacked_nnls	Train	R2	NA	NA	0	NA	NA
/endosome/work/PCDC/shared/IntegratedLearner_202412/A_Integrative_Pipeline_Code/A_Integrative_Pipeline_Scripts/results/performance_csv/Franzosa_CD_Fp/Franzosa_CD_Fp__model-rf__metabT-log2__taxaT-none__metabR-none__taxaR-none_run04.csv	Franzosa_CD_Fp__model-rf__metabT-log2__taxaT-none__metabR-none__taxaR-none_run04.csv	Franzosa_CD_Fp	4	rf	log2	none	full	log2	none	none	none	metabR=none; taxaR=none	model=rf | metabT=log2 | taxaT=none | metabR=none | taxaR=none	stacked_nnls	Train	MAE	NA	NA	0	NA	NA
/endosome/work/PCDC/shared/IntegratedLearner_202412/A_Integrative_Pipeline_Code/A_Integrative_Pipeline_Scripts/results/performance_csv/Franzosa_CD_Fp/Franzosa_CD_Fp__model-rf__metabT-log2__taxaT-none__metabR-none__taxaR-none_run04.csv	Franzosa_CD_Fp__model-rf__metabT-log2__taxaT-none__metabR-none__taxaR-none_run04.csv	Franzosa_CD_Fp	4	rf	log2	none	full	log2	none	none	none	metabR=none; taxaR=none	model=rf | metabT=log2 | taxaT=none | metabR=none | taxaR=none	stacked_nnls	Train	MAPE	NA	NA	0	NA	NA
/endosome/work/PCDC/shared/IntegratedLearner_202412/A_Integrative_Pipeline_Code/A_Integrative_Pipeline_Scripts/results/performance_csv/Franzosa_CD_Fp/Franzosa_CD_Fp__model-rf__metabT-log2__taxaT-none__metabR-none__taxaR-none_run04.csv	Franzosa_CD_Fp__model-rf__metabT-log2__taxaT-none__metabR-none__taxaR-none_run04.csv	Franzosa_CD_Fp	4	rf	log2	none	full	log2	none	none	none	metabR=none; taxaR=none	model=rf | metabT=log2 | taxaT=none | metabR=none | taxaR=none	stacked_nnls	Train	MEDIAN_ABS_ERROR	NA	NA	0	NA	NA
/endosome/work/PCDC/shared/IntegratedLearner_202412/A_Integrative_Pipeline_Code/A_Integrative_Pipeline_Scripts/results/performance_csv/Franzosa_CD_Fp/Franzosa_CD_Fp__model-rf__metabT-log2__taxaT-none__metabR-none__taxaR-none_run04.csv	Franzosa_CD_Fp__model-rf__metabT-log2__taxaT-none__metabR-none__taxaR-none_run04.csv	Franzosa_CD_Fp	4	rf	log2	none	full	log2	none	none	none	metabR=none; taxaR=none	model=rf | metabT=log2 | taxaT=none | metabR=none | taxaR=none	stacked_nnls	Test	RMSE	137.476	NA	1	NA	NA
/endosome/work/PCDC/shared/IntegratedLearner_202412/A_Integrative_Pipeline_Code/A_Integrative_Pipeline_Scripts/results/performance_csv/Franzosa_CD_Fp/Franzosa_CD_Fp__model-rf__metabT-log2__taxaT-none__metabR-none__taxaR-none_run04.csv	Franzosa_CD_Fp__model-rf__metabT-log2__taxaT-none__metabR-none__taxaR-none_run04.csv	Franzosa_CD_Fp	4	rf	log2	none	full	log2	none	none	none	metabR=none; taxaR=none	model=rf | metabT=log2 | taxaT=none | metabR=none | taxaR=none	stacked_nnls	Test	R2	0.102739	NA	1	NA	NA
/endosome/work/PCDC/shared/IntegratedLearner_202412/A_Integrative_Pipeline_Code/A_Integrative_Pipeline_Scripts/results/performance_csv/Franzosa_CD_Fp/Franzosa_CD_Fp__model-rf__metabT-log2__taxaT-none__metabR-none__taxaR-none_run04.csv	Franzosa_CD_Fp__model-rf__metabT-log2__taxaT-none__metabR-none__taxaR-none_run04.csv	Franzosa_CD_Fp	4	rf	log2	none	full	log2	none	none	none	metabR=none; taxaR=none	model=rf | metabT=log2 | taxaT=none | metabR=none | taxaR=none	stacked_nnls	Test	MAE	88.6072	NA	1	NA	NA
/endosome/work/PCDC/shared/IntegratedLearner_202412/A_Integrative_Pipeline_Code/A_Integrative_Pipeline_Scripts/results/performance_csv/Franzosa_CD_Fp/Franzosa_CD_Fp__model-rf__metabT-log2__taxaT-none__metabR-none__taxaR-none_run04.csv	Franzosa_CD_Fp__model-rf__metabT-log2__taxaT-none__metabR-none__taxaR-none_run04.csv	Franzosa_CD_Fp	4	rf	log2	none	full	log2	none	none	none	metabR=none; taxaR=none	model=rf | metabT=log2 | taxaT=none | metabR=none | taxaR=none	stacked_nnls	Test	MAPE	480.222	NA	1	NA	NA
/endosome/work/PCDC/shared/IntegratedLearner_202412/A_Integrative_Pipeline_Code/A_Integrative_Pipeline_Scripts/results/performance_csv/Franzosa_CD_Fp/Franzosa_CD_Fp__model-rf__metabT-log2__taxaT-none__metabR-none__taxaR-none_run04.csv	Franzosa_CD_Fp__model-rf__metabT-log2__taxaT-none__metabR-none__taxaR-none_run04.csv	Franzosa_CD_Fp	4	rf	log2	none	full	log2	none	none	none	metabR=none; taxaR=none	model=rf | metabT=log2 | taxaT=none | metabR=none | taxaR=none	stacked_nnls	Test	MEDIAN_ABS_ERROR	58.6741	NA	1	NA	NA
/endosome/work/PCDC/shared/IntegratedLearner_202412/A_Integrative_Pipeline_Code/A_Integrative_Pipeline_Scripts/results/performance_csv/Franzosa_CD_Fp/Franzosa_CD_Fp__model-rf__metabT-log2__taxaT-none__metabR-none__taxaR-none_run04.csv	Franzosa_CD_Fp__model-rf__metabT-log2__taxaT-none__metabR-none__taxaR-none_run04.csv	Franzosa_CD_Fp	4	rf	log2	none	full	log2	none	none	none	metabR=none; taxaR=none	model=rf | metabT=log2 | taxaT=none | metabR=none | taxaR=none	stacked_sparse	Train	RMSE	NA	NA	0	NA	NA
/endosome/work/PCDC/shared/IntegratedLearner_202412/A_Integrative_Pipeline_Code/A_Integrative_Pipeline_Scripts/results/performance_csv/Franzosa_CD_Fp/Franzosa_CD_Fp__model-rf__metabT-log2__taxaT-none__metabR-none__taxaR-none_run04.csv	Franzosa_CD_Fp__model-rf__metabT-log2__taxaT-none__metabR-none__taxaR-none_run04.csv	Franzosa_CD_Fp	4	rf	log2	none	full	log2	none	none	none	metabR=none; taxaR=none	model=rf | metabT=log2 | taxaT=none | metabR=none | taxaR=none	stacked_sparse	Train	R2	NA	NA	0	NA	NA
/endosome/work/PCDC/shared/IntegratedLearner_202412/A_Integrative_Pipeline_Code/A_Integrative_Pipeline_Scripts/results/performance_csv/Franzosa_CD_Fp/Franzosa_CD_Fp__model-rf__metabT-log2__taxaT-none__metabR-none__taxaR-none_run04.csv	Franzosa_CD_Fp__model-rf__metabT-log2__taxaT-none__metabR-none__taxaR-none_run04.csv	Franzosa_CD_Fp	4	rf	log2	none	full	log2	none	none	none	metabR=none; taxaR=none	model=rf | metabT=log2 | taxaT=none | metabR=none | taxaR=none	stacked_sparse	Train	MAE	NA	NA	0	NA	NA
/endosome/work/PCDC/shared/IntegratedLearner_202412/A_Integrative_Pipeline_Code/A_Integrative_Pipeline_Scripts/results/performance_csv/Franzosa_CD_Fp/Franzosa_CD_Fp__model-rf__metabT-log2__taxaT-none__metabR-none__taxaR-none_run04.csv	Franzosa_CD_Fp__model-rf__metabT-log2__taxaT-none__metabR-none__taxaR-none_run04.csv	Franzosa_CD_Fp	4	rf	log2	none	full	log2	none	none	none	metabR=none; taxaR=none	model=rf | metabT=log2 | taxaT=none | metabR=none | taxaR=none	stacked_sparse	Train	MAPE	NA	NA	0	NA	NA
/endosome/work/PCDC/shared/IntegratedLearner_202412/A_Integrative_Pipeline_Code/A_Integrative_Pipeline_Scripts/results/performance_csv/Franzosa_CD_Fp/Franzosa_CD_Fp__model-rf__metabT-log2__taxaT-none__metabR-none__taxaR-none_run04.csv	Franzosa_CD_Fp__model-rf__metabT-log2__taxaT-none__metabR-none__taxaR-none_run04.csv	Franzosa_CD_Fp	4	rf	log2	none	full	log2	none	none	none	metabR=none; taxaR=none	model=rf | metabT=log2 | taxaT=none | metabR=none | taxaR=none	stacked_sparse	Train	MEDIAN_ABS_ERROR	NA	NA	0	NA	NA
/endosome/work/PCDC/shared/IntegratedLearner_202412/A_Integrative_Pipeline_Code/A_Integrative_Pipeline_Scripts/results/performance_csv/Franzosa_CD_Fp/Franzosa_CD_Fp__model-rf__metabT-log2__taxaT-none__metabR-none__taxaR-none_run04.csv	Franzosa_CD_Fp__model-rf__metabT-log2__taxaT-none__metabR-none__taxaR-none_run04.csv	Franzosa_CD_Fp	4	rf	log2	none	full	log2	none	none	none	metabR=none; taxaR=none	model=rf | metabT=log2 | taxaT=none | metabR=none | taxaR=none	stacked_sparse	Test	RMSE	135.042	NA	1	NA	NA
/endosome/work/PCDC/shared/IntegratedLearner_202412/A_Integrative_Pipeline_Code/A_Integrative_Pipeline_Scripts/results/performance_csv/Franzosa_CD_Fp/Franzosa_CD_Fp__model-rf__metabT-log2__taxaT-none__metabR-none__taxaR-none_run04.csv	Franzosa_CD_Fp__model-rf__metabT-log2__taxaT-none__metabR-none__taxaR-none_run04.csv	Franzosa_CD_Fp	4	rf	log2	none	full	log2	none	none	none	metabR=none; taxaR=none	model=rf | metabT=log2 | taxaT=none | metabR=none | taxaR=none	stacked_sparse	Test	R2	0.134235	NA	1	NA	NA
/endosome/work/PCDC/shared/IntegratedLearner_202412/A_Integrative_Pipeline_Code/A_Integrative_Pipeline_Scripts/results/performance_csv/Franzosa_CD_Fp/Franzosa_CD_Fp__model-rf__metabT-log2__taxaT-none__metabR-none__taxaR-none_run04.csv	Franzosa_CD_Fp__model-rf__metabT-log2__taxaT-none__metabR-none__taxaR-none_run04.csv	Franzosa_CD_Fp	4	rf	log2	none	full	log2	none	none	none	metabR=none; taxaR=none	model=rf | metabT=log2 | taxaT=none | metabR=none | taxaR=none	stacked_sparse	Test	MAE	78.2149	NA	1	NA	NA
/endosome/work/PCDC/shared/IntegratedLearner_202412/A_Integrative_Pipeline_Code/A_Integrative_Pipeline_Scripts/results/performance_csv/Franzosa_CD_Fp/Franzosa_CD_Fp__model-rf__metabT-log2__taxaT-none__metabR-none__taxaR-none_run04.csv	Franzosa_CD_Fp__model-rf__metabT-log2__taxaT-none__metabR-none__taxaR-none_run04.csv	Franzosa_CD_Fp	4	rf	log2	none	full	log2	none	none	none	metabR=none; taxaR=none	model=rf | metabT=log2 | taxaT=none | metabR=none | taxaR=none	stacked_sparse	Test	MAPE	304.419	NA	1	NA	NA
/endosome/work/PCDC/shared/IntegratedLearner_202412/A_Integrative_Pipeline_Code/A_Integrative_Pipeline_Scripts/results/performance_csv/Franzosa_CD_Fp/Franzosa_CD_Fp__model-rf__metabT-log2__taxaT-none__metabR-none__taxaR-none_run04.csv	Franzosa_CD_Fp__model-rf__metabT-log2__taxaT-none__metabR-none__taxaR-none_run04.csv	Franzosa_CD_Fp	4	rf	log2	none	full	log2	none	none	none	metabR=none; taxaR=none	model=rf | metabT=log2 | taxaT=none | metabR=none | taxaR=none	stacked_sparse	Test	MEDIAN_ABS_ERROR	34.0624	NA	1	NA	NA
/endosome/work/PCDC/shared/IntegratedLearner_202412/A_Integrative_Pipeline_Code/A_Integrative_Pipeline_Scripts/results/performance_csv/Franzosa_CD_Fp/Franzosa_CD_Fp__model-rf__metabT-log2__taxaT-none__metabR-none__taxaR-none_run04.csv	Franzosa_CD_Fp__model-rf__metabT-log2__taxaT-none__metabR-none__taxaR-none_run04.csv	Franzosa_CD_Fp	4	rf	log2	none	full	log2	none	none	none	metabR=none; taxaR=none	model=rf | metabT=log2 | taxaT=none | metabR=none | taxaR=none	stacked_pls	Train	RMSE	NA	NA	0	NA	NA
/endosome/work/PCDC/shared/IntegratedLearner_202412/A_Integrative_Pipeline_Code/A_Integrative_Pipeline_Scripts/results/performance_csv/Franzosa_CD_Fp/Franzosa_CD_Fp__model-rf__metabT-log2__taxaT-none__metabR-none__taxaR-none_run04.csv	Franzosa_CD_Fp__model-rf__metabT-log2__taxaT-none__metabR-none__taxaR-none_run04.csv	Franzosa_CD_Fp	4	rf	log2	none	full	log2	none	none	none	metabR=none; taxaR=none	model=rf | metabT=log2 | taxaT=none | metabR=none | taxaR=none	stacked_pls	Train	R2	NA	NA	0	NA	NA
/endosome/work/PCDC/shared/IntegratedLearner_202412/A_Integrative_Pipeline_Code/A_Integrative_Pipeline_Scripts/results/performance_csv/Franzosa_CD_Fp/Franzosa_CD_Fp__model-rf__metabT-log2__taxaT-none__metabR-none__taxaR-none_run04.csv	Franzosa_CD_Fp__model-rf__metabT-log2__taxaT-none__metabR-none__taxaR-none_run04.csv	Franzosa_CD_Fp	4	rf	log2	none	full	log2	none	none	none	metabR=none; taxaR=none	model=rf | metabT=log2 | taxaT=none | metabR=none | taxaR=none	stacked_pls	Train	MAE	NA	NA	0	NA	NA
/endosome/work/PCDC/shared/IntegratedLearner_202412/A_Integrative_Pipeline_Code/A_Integrative_Pipeline_Scripts/results/performance_csv/Franzosa_CD_Fp/Franzosa_CD_Fp__model-rf__metabT-log2__taxaT-none__metabR-none__taxaR-none_run04.csv	Franzosa_CD_Fp__model-rf__metabT-log2__taxaT-none__metabR-none__taxaR-none_run04.csv	Franzosa_CD_Fp	4	rf	log2	none	full	log2	none	none	none	metabR=none; taxaR=none	model=rf | metabT=log2 | taxaT=none | metabR=none | taxaR=none	stacked_pls	Train	MAPE	NA	NA	0	NA	NA
/endosome/work/PCDC/shared/IntegratedLearner_202412/A_Integrative_Pipeline_Code/A_Integrative_Pipeline_Scripts/results/performance_csv/Franzosa_CD_Fp/Franzosa_CD_Fp__model-rf__metabT-log2__taxaT-none__metabR-none__taxaR-none_run04.csv	Franzosa_CD_Fp__model-rf__metabT-log2__taxaT-none__metabR-none__taxaR-none_run04.csv	Franzosa_CD_Fp	4	rf	log2	none	full	log2	none	none	none	metabR=none; taxaR=none	model=rf | metabT=log2 | taxaT=none | metabR=none | taxaR=none	stacked_pls	Train	MEDIAN_ABS_ERROR	NA	NA	0	NA	NA
/endosome/work/PCDC/shared/IntegratedLearner_202412/A_Integrative_Pipeline_Code/A_Integrative_Pipeline_Scripts/results/performance_csv/Franzosa_CD_Fp/Franzosa_CD_Fp__model-rf__metabT-log2__taxaT-none__metabR-none__taxaR-none_run04.csv	Franzosa_CD_Fp__model-rf__metabT-log2__taxaT-none__metabR-none__taxaR-none_run04.csv	Franzosa_CD_Fp	4	rf	log2	none	full	log2	none	none	none	metabR=none; taxaR=none	model=rf | metabT=log2 | taxaT=none | metabR=none | taxaR=none	stacked_pls	Test	RMSE	135.029	NA	1	NA	NA
/endosome/work/PCDC/shared/IntegratedLearner_202412/A_Integrative_Pipeline_Code/A_Integrative_Pipeline_Scripts/results/performance_csv/Franzosa_CD_Fp/Franzosa_CD_Fp__model-rf__metabT-log2__taxaT-none__metabR-none__taxaR-none_run04.csv	Franzosa_CD_Fp__model-rf__metabT-log2__taxaT-none__metabR-none__taxaR-none_run04.csv	Franzosa_CD_Fp	4	rf	log2	none	full	log2	none	none	none	metabR=none; taxaR=none	model=rf | metabT=log2 | taxaT=none | metabR=none | taxaR=none	stacked_pls	Test	R2	0.134395	NA	1	NA	NA
/endosome/work/PCDC/shared/IntegratedLearner_202412/A_Integrative_Pipeline_Code/A_Integrative_Pipeline_Scripts/results/performance_csv/Franzosa_CD_Fp/Franzosa_CD_Fp__model-rf__metabT-log2__taxaT-none__metabR-none__taxaR-none_run04.csv	Franzosa_CD_Fp__model-rf__metabT-log2__taxaT-none__metabR-none__taxaR-none_run04.csv	Franzosa_CD_Fp	4	rf	log2	none	full	log2	none	none	none	metabR=none; taxaR=none	model=rf | metabT=log2 | taxaT=none | metabR=none | taxaR=none	stacked_pls	Test	MAE	78.1276	NA	1	NA	NA
/endosome/work/PCDC/shared/IntegratedLearner_202412/A_Integrative_Pipeline_Code/A_Integrative_Pipeline_Scripts/results/performance_csv/Franzosa_CD_Fp/Franzosa_CD_Fp__model-rf__metabT-log2__taxaT-none__metabR-none__taxaR-none_run04.csv	Franzosa_CD_Fp__model-rf__metabT-log2__taxaT-none__metabR-none__taxaR-none_run04.csv	Franzosa_CD_Fp	4	rf	log2	none	full	log2	none	none	none	metabR=none; taxaR=none	model=rf | metabT=log2 | taxaT=none | metabR=none | taxaR=none	stacked_pls	Test	MAPE	303.132	NA	1	NA	NA
/endosome/work/PCDC/shared/IntegratedLearner_202412/A_Integrative_Pipeline_Code/A_Integrative_Pipeline_Scripts/results/performance_csv/Franzosa_CD_Fp/Franzosa_CD_Fp__model-rf__metabT-log2__taxaT-none__metabR-none__taxaR-none_run04.csv	Franzosa_CD_Fp__model-rf__metabT-log2__taxaT-none__metabR-none__taxaR-none_run04.csv	Franzosa_CD_Fp	4	rf	log2	none	full	log2	none	none	none	metabR=none; taxaR=none	model=rf | metabT=log2 | taxaT=none | metabR=none | taxaR=none	stacked_pls	Test	MEDIAN_ABS_ERROR	34.6698	NA	1	NA	NA
/endosome/work/PCDC/shared/IntegratedLearner_202412/A_Integrative_Pipeline_Code/A_Integrative_Pipeline_Scripts/results/performance_csv/Franzosa_CD_Fp/Franzosa_CD_Fp__model-rf__metabT-log2__taxaT-none__metabR-none__taxaR-none_run05.csv	Franzosa_CD_Fp__model-rf__metabT-log2__taxaT-none__metabR-none__taxaR-none_run05.csv	Franzosa_CD_Fp	5	rf	log2	none	full	log2	none	none	none	metabR=none; taxaR=none	model=rf | metabT=log2 | taxaT=none | metabR=none | taxaR=none	metabolomics	Train	RMSE	95.7767	30.0321	15	79.1455	112.408
/endosome/work/PCDC/shared/IntegratedLearner_202412/A_Integrative_Pipeline_Code/A_Integrative_Pipeline_Scripts/results/performance_csv/Franzosa_CD_Fp/Franzosa_CD_Fp__model-rf__metabT-log2__taxaT-none__metabR-none__taxaR-none_run05.csv	Franzosa_CD_Fp__model-rf__metabT-log2__taxaT-none__metabR-none__taxaR-none_run05.csv	Franzosa_CD_Fp	5	rf	log2	none	full	log2	none	none	none	metabR=none; taxaR=none	model=rf | metabT=log2 | taxaT=none | metabR=none | taxaR=none	metabolomics	Train	R2	0.14579	0.323433	15	-0.0333213	0.324901
/endosome/work/PCDC/shared/IntegratedLearner_202412/A_Integrative_Pipeline_Code/A_Integrative_Pipeline_Scripts/results/performance_csv/Franzosa_CD_Fp/Franzosa_CD_Fp__model-rf__metabT-log2__taxaT-none__metabR-none__taxaR-none_run05.csv	Franzosa_CD_Fp__model-rf__metabT-log2__taxaT-none__metabR-none__taxaR-none_run05.csv	Franzosa_CD_Fp	5	rf	log2	none	full	log2	none	none	none	metabR=none; taxaR=none	model=rf | metabT=log2 | taxaT=none | metabR=none | taxaR=none	metabolomics	Train	MAE	74.2425	12.291	15	67.436	81.0491
/endosome/work/PCDC/shared/IntegratedLearner_202412/A_Integrative_Pipeline_Code/A_Integrative_Pipeline_Scripts/results/performance_csv/Franzosa_CD_Fp/Franzosa_CD_Fp__model-rf__metabT-log2__taxaT-none__metabR-none__taxaR-none_run05.csv	Franzosa_CD_Fp__model-rf__metabT-log2__taxaT-none__metabR-none__taxaR-none_run05.csv	Franzosa_CD_Fp	5	rf	log2	none	full	log2	none	none	none	metabR=none; taxaR=none	model=rf | metabT=log2 | taxaT=none | metabR=none | taxaR=none	metabolomics	Train	MAPE	613.804	235.793	15	483.227	744.382
/endosome/work/PCDC/shared/IntegratedLearner_202412/A_Integrative_Pipeline_Code/A_Integrative_Pipeline_Scripts/results/performance_csv/Franzosa_CD_Fp/Franzosa_CD_Fp__model-rf__metabT-log2__taxaT-none__metabR-none__taxaR-none_run05.csv	Franzosa_CD_Fp__model-rf__metabT-log2__taxaT-none__metabR-none__taxaR-none_run05.csv	Franzosa_CD_Fp	5	rf	log2	none	full	log2	none	none	none	metabR=none; taxaR=none	model=rf | metabT=log2 | taxaT=none | metabR=none | taxaR=none	metabolomics	Train	MEDIAN_ABS_ERROR	64.4789	8.73361	15	59.6424	69.3154
/endosome/work/PCDC/shared/IntegratedLearner_202412/A_Integrative_Pipeline_Code/A_Integrative_Pipeline_Scripts/results/performance_csv/Franzosa_CD_Fp/Franzosa_CD_Fp__model-rf__metabT-log2__taxaT-none__metabR-none__taxaR-none_run05.csv	Franzosa_CD_Fp__model-rf__metabT-log2__taxaT-none__metabR-none__taxaR-none_run05.csv	Franzosa_CD_Fp	5	rf	log2	none	full	log2	none	none	none	metabR=none; taxaR=none	model=rf | metabT=log2 | taxaT=none | metabR=none | taxaR=none	metabolomics	Test	RMSE	79.1435	NA	1	NA	NA
/endosome/work/PCDC/shared/IntegratedLearner_202412/A_Integrative_Pipeline_Code/A_Integrative_Pipeline_Scripts/results/performance_csv/Franzosa_CD_Fp/Franzosa_CD_Fp__model-rf__metabT-log2__taxaT-none__metabR-none__taxaR-none_run05.csv	Franzosa_CD_Fp__model-rf__metabT-log2__taxaT-none__metabR-none__taxaR-none_run05.csv	Franzosa_CD_Fp	5	rf	log2	none	full	log2	none	none	none	metabR=none; taxaR=none	model=rf | metabT=log2 | taxaT=none | metabR=none | taxaR=none	metabolomics	Test	R2	0.229883	NA	1	NA	NA
/endosome/work/PCDC/shared/IntegratedLearner_202412/A_Integrative_Pipeline_Code/A_Integrative_Pipeline_Scripts/results/performance_csv/Franzosa_CD_Fp/Franzosa_CD_Fp__model-rf__metabT-log2__taxaT-none__metabR-none__taxaR-none_run05.csv	Franzosa_CD_Fp__model-rf__metabT-log2__taxaT-none__metabR-none__taxaR-none_run05.csv	Franzosa_CD_Fp	5	rf	log2	none	full	log2	none	none	none	metabR=none; taxaR=none	model=rf | metabT=log2 | taxaT=none | metabR=none | taxaR=none	metabolomics	Test	MAE	72.2091	NA	1	NA	NA
/endosome/work/PCDC/shared/IntegratedLearner_202412/A_Integrative_Pipeline_Code/A_Integrative_Pipeline_Scripts/results/performance_csv/Franzosa_CD_Fp/Franzosa_CD_Fp__model-rf__metabT-log2__taxaT-none__metabR-none__taxaR-none_run05.csv	Franzosa_CD_Fp__model-rf__metabT-log2__taxaT-none__metabR-none__taxaR-none_run05.csv	Franzosa_CD_Fp	5	rf	log2	none	full	log2	none	none	none	metabR=none; taxaR=none	model=rf | metabT=log2 | taxaT=none | metabR=none | taxaR=none	metabolomics	Test	MAPE	252.119	NA	1	NA	NA
/endosome/work/PCDC/shared/IntegratedLearner_202412/A_Integrative_Pipeline_Code/A_Integrative_Pipeline_Scripts/results/performance_csv/Franzosa_CD_Fp/Franzosa_CD_Fp__model-rf__metabT-log2__taxaT-none__metabR-none__taxaR-none_run05.csv	Franzosa_CD_Fp__model-rf__metabT-log2__taxaT-none__metabR-none__taxaR-none_run05.csv	Franzosa_CD_Fp	5	rf	log2	none	full	log2	none	none	none	metabR=none; taxaR=none	model=rf | metabT=log2 | taxaT=none | metabR=none | taxaR=none	metabolomics	Test	MEDIAN_ABS_ERROR	78.4262	NA	1	NA	NA
/endosome/work/PCDC/shared/IntegratedLearner_202412/A_Integrative_Pipeline_Code/A_Integrative_Pipeline_Scripts/results/performance_csv/Franzosa_CD_Fp/Franzosa_CD_Fp__model-rf__metabT-log2__taxaT-none__metabR-none__taxaR-none_run05.csv	Franzosa_CD_Fp__model-rf__metabT-log2__taxaT-none__metabR-none__taxaR-none_run05.csv	Franzosa_CD_Fp	5	rf	log2	none	full	log2	none	none	none	metabR=none; taxaR=none	model=rf | metabT=log2 | taxaT=none | metabR=none | taxaR=none	mss	Train	RMSE	105.806	29.3823	15	89.535	122.078
/endosome/work/PCDC/shared/IntegratedLearner_202412/A_Integrative_Pipeline_Code/A_Integrative_Pipeline_Scripts/results/performance_csv/Franzosa_CD_Fp/Franzosa_CD_Fp__model-rf__metabT-log2__taxaT-none__metabR-none__taxaR-none_run05.csv	Franzosa_CD_Fp__model-rf__metabT-log2__taxaT-none__metabR-none__taxaR-none_run05.csv	Franzosa_CD_Fp	5	rf	log2	none	full	log2	none	none	none	metabR=none; taxaR=none	model=rf | metabT=log2 | taxaT=none | metabR=none | taxaR=none	mss	Train	R2	-0.0850518	0.545208	15	-0.386978	0.216874
/endosome/work/PCDC/shared/IntegratedLearner_202412/A_Integrative_Pipeline_Code/A_Integrative_Pipeline_Scripts/results/performance_csv/Franzosa_CD_Fp/Franzosa_CD_Fp__model-rf__metabT-log2__taxaT-none__metabR-none__taxaR-none_run05.csv	Franzosa_CD_Fp__model-rf__metabT-log2__taxaT-none__metabR-none__taxaR-none_run05.csv	Franzosa_CD_Fp	5	rf	log2	none	full	log2	none	none	none	metabR=none; taxaR=none	model=rf | metabT=log2 | taxaT=none | metabR=none | taxaR=none	mss	Train	MAE	83.5659	11.7226	15	77.0741	90.0577
/endosome/work/PCDC/shared/IntegratedLearner_202412/A_Integrative_Pipeline_Code/A_Integrative_Pipeline_Scripts/results/performance_csv/Franzosa_CD_Fp/Franzosa_CD_Fp__model-rf__metabT-log2__taxaT-none__metabR-none__taxaR-none_run05.csv	Franzosa_CD_Fp__model-rf__metabT-log2__taxaT-none__metabR-none__taxaR-none_run05.csv	Franzosa_CD_Fp	5	rf	log2	none	full	log2	none	none	none	metabR=none; taxaR=none	model=rf | metabT=log2 | taxaT=none | metabR=none | taxaR=none	mss	Train	MAPE	753.365	266.698	15	605.673	901.058
/endosome/work/PCDC/shared/IntegratedLearner_202412/A_Integrative_Pipeline_Code/A_Integrative_Pipeline_Scripts/results/performance_csv/Franzosa_CD_Fp/Franzosa_CD_Fp__model-rf__metabT-log2__taxaT-none__metabR-none__taxaR-none_run05.csv	Franzosa_CD_Fp__model-rf__metabT-log2__taxaT-none__metabR-none__taxaR-none_run05.csv	Franzosa_CD_Fp	5	rf	log2	none	full	log2	none	none	none	metabR=none; taxaR=none	model=rf | metabT=log2 | taxaT=none | metabR=none | taxaR=none	mss	Train	MEDIAN_ABS_ERROR	70.3823	7.51213	15	66.2222	74.5424
/endosome/work/PCDC/shared/IntegratedLearner_202412/A_Integrative_Pipeline_Code/A_Integrative_Pipeline_Scripts/results/performance_csv/Franzosa_CD_Fp/Franzosa_CD_Fp__model-rf__metabT-log2__taxaT-none__metabR-none__taxaR-none_run05.csv	Franzosa_CD_Fp__model-rf__metabT-log2__taxaT-none__metabR-none__taxaR-none_run05.csv	Franzosa_CD_Fp	5	rf	log2	none	full	log2	none	none	none	metabR=none; taxaR=none	model=rf | metabT=log2 | taxaT=none | metabR=none | taxaR=none	mss	Test	RMSE	88.5121	NA	1	NA	NA
/endosome/work/PCDC/shared/IntegratedLearner_202412/A_Integrative_Pipeline_Code/A_Integrative_Pipeline_Scripts/results/performance_csv/Franzosa_CD_Fp/Franzosa_CD_Fp__model-rf__metabT-log2__taxaT-none__metabR-none__taxaR-none_run05.csv	Franzosa_CD_Fp__model-rf__metabT-log2__taxaT-none__metabR-none__taxaR-none_run05.csv	Franzosa_CD_Fp	5	rf	log2	none	full	log2	none	none	none	metabR=none; taxaR=none	model=rf | metabT=log2 | taxaT=none | metabR=none | taxaR=none	mss	Test	R2	0.0367653	NA	1	NA	NA
/endosome/work/PCDC/shared/IntegratedLearner_202412/A_Integrative_Pipeline_Code/A_Integrative_Pipeline_Scripts/results/performance_csv/Franzosa_CD_Fp/Franzosa_CD_Fp__model-rf__metabT-log2__taxaT-none__metabR-none__taxaR-none_run05.csv	Franzosa_CD_Fp__model-rf__metabT-log2__taxaT-none__metabR-none__taxaR-none_run05.csv	Franzosa_CD_Fp	5	rf	log2	none	full	log2	none	none	none	metabR=none; taxaR=none	model=rf | metabT=log2 | taxaT=none | metabR=none | taxaR=none	mss	Test	MAE	79.5544	NA	1	NA	NA
/endosome/work/PCDC/shared/IntegratedLearner_202412/A_Integrative_Pipeline_Code/A_Integrative_Pipeline_Scripts/results/performance_csv/Franzosa_CD_Fp/Franzosa_CD_Fp__model-rf__metabT-log2__taxaT-none__metabR-none__taxaR-none_run05.csv	Franzosa_CD_Fp__model-rf__metabT-log2__taxaT-none__metabR-none__taxaR-none_run05.csv	Franzosa_CD_Fp	5	rf	log2	none	full	log2	none	none	none	metabR=none; taxaR=none	model=rf | metabT=log2 | taxaT=none | metabR=none | taxaR=none	mss	Test	MAPE	281.239	NA	1	NA	NA
/endosome/work/PCDC/shared/IntegratedLearner_202412/A_Integrative_Pipeline_Code/A_Integrative_Pipeline_Scripts/results/performance_csv/Franzosa_CD_Fp/Franzosa_CD_Fp__model-rf__metabT-log2__taxaT-none__metabR-none__taxaR-none_run05.csv	Franzosa_CD_Fp__model-rf__metabT-log2__taxaT-none__metabR-none__taxaR-none_run05.csv	Franzosa_CD_Fp	5	rf	log2	none	full	log2	none	none	none	metabR=none; taxaR=none	model=rf | metabT=log2 | taxaT=none | metabR=none | taxaR=none	mss	Test	MEDIAN_ABS_ERROR	76.5491	NA	1	NA	NA
/endosome/work/PCDC/shared/IntegratedLearner_202412/A_Integrative_Pipeline_Code/A_Integrative_Pipeline_Scripts/results/performance_csv/Franzosa_CD_Fp/Franzosa_CD_Fp__model-rf__metabT-log2__taxaT-none__metabR-none__taxaR-none_run05.csv	Franzosa_CD_Fp__model-rf__metabT-log2__taxaT-none__metabR-none__taxaR-none_run05.csv	Franzosa_CD_Fp	5	rf	log2	none	full	log2	none	none	none	metabR=none; taxaR=none	model=rf | metabT=log2 | taxaT=none | metabR=none | taxaR=none	concat_none	Train	RMSE	99.2742	28.8639	15	83.2899	115.258
/endosome/work/PCDC/shared/IntegratedLearner_202412/A_Integrative_Pipeline_Code/A_Integrative_Pipeline_Scripts/results/performance_csv/Franzosa_CD_Fp/Franzosa_CD_Fp__model-rf__metabT-log2__taxaT-none__metabR-none__taxaR-none_run05.csv	Franzosa_CD_Fp__model-rf__metabT-log2__taxaT-none__metabR-none__taxaR-none_run05.csv	Franzosa_CD_Fp	5	rf	log2	none	full	log2	none	none	none	metabR=none; taxaR=none	model=rf | metabT=log2 | taxaT=none | metabR=none | taxaR=none	concat_none	Train	R2	0.0536889	0.459528	15	-0.200789	0.308167
/endosome/work/PCDC/shared/IntegratedLearner_202412/A_Integrative_Pipeline_Code/A_Integrative_Pipeline_Scripts/results/performance_csv/Franzosa_CD_Fp/Franzosa_CD_Fp__model-rf__metabT-log2__taxaT-none__metabR-none__taxaR-none_run05.csv	Franzosa_CD_Fp__model-rf__metabT-log2__taxaT-none__metabR-none__taxaR-none_run05.csv	Franzosa_CD_Fp	5	rf	log2	none	full	log2	none	none	none	metabR=none; taxaR=none	model=rf | metabT=log2 | taxaT=none | metabR=none | taxaR=none	concat_none	Train	MAE	77.5684	10.9122	15	71.5254	83.6114
/endosome/work/PCDC/shared/IntegratedLearner_202412/A_Integrative_Pipeline_Code/A_Integrative_Pipeline_Scripts/results/performance_csv/Franzosa_CD_Fp/Franzosa_CD_Fp__model-rf__metabT-log2__taxaT-none__metabR-none__taxaR-none_run05.csv	Franzosa_CD_Fp__model-rf__metabT-log2__taxaT-none__metabR-none__taxaR-none_run05.csv	Franzosa_CD_Fp	5	rf	log2	none	full	log2	none	none	none	metabR=none; taxaR=none	model=rf | metabT=log2 | taxaT=none | metabR=none | taxaR=none	concat_none	Train	MAPE	671.981	240.597	15	538.743	805.219
/endosome/work/PCDC/shared/IntegratedLearner_202412/A_Integrative_Pipeline_Code/A_Integrative_Pipeline_Scripts/results/performance_csv/Franzosa_CD_Fp/Franzosa_CD_Fp__model-rf__metabT-log2__taxaT-none__metabR-none__taxaR-none_run05.csv	Franzosa_CD_Fp__model-rf__metabT-log2__taxaT-none__metabR-none__taxaR-none_run05.csv	Franzosa_CD_Fp	5	rf	log2	none	full	log2	none	none	none	metabR=none; taxaR=none	model=rf | metabT=log2 | taxaT=none | metabR=none | taxaR=none	concat_none	Train	MEDIAN_ABS_ERROR	63.4761	7.71444	15	59.2039	67.7482
/endosome/work/PCDC/shared/IntegratedLearner_202412/A_Integrative_Pipeline_Code/A_Integrative_Pipeline_Scripts/results/performance_csv/Franzosa_CD_Fp/Franzosa_CD_Fp__model-rf__metabT-log2__taxaT-none__metabR-none__taxaR-none_run05.csv	Franzosa_CD_Fp__model-rf__metabT-log2__taxaT-none__metabR-none__taxaR-none_run05.csv	Franzosa_CD_Fp	5	rf	log2	none	full	log2	none	none	none	metabR=none; taxaR=none	model=rf | metabT=log2 | taxaT=none | metabR=none | taxaR=none	concat_none	Test	RMSE	80.4292	NA	1	NA	NA
/endosome/work/PCDC/shared/IntegratedLearner_202412/A_Integrative_Pipeline_Code/A_Integrative_Pipeline_Scripts/results/performance_csv/Franzosa_CD_Fp/Franzosa_CD_Fp__model-rf__metabT-log2__taxaT-none__metabR-none__taxaR-none_run05.csv	Franzosa_CD_Fp__model-rf__metabT-log2__taxaT-none__metabR-none__taxaR-none_run05.csv	Franzosa_CD_Fp	5	rf	log2	none	full	log2	none	none	none	metabR=none; taxaR=none	model=rf | metabT=log2 | taxaT=none | metabR=none | taxaR=none	concat_none	Test	R2	0.204657	NA	1	NA	NA
/endosome/work/PCDC/shared/IntegratedLearner_202412/A_Integrative_Pipeline_Code/A_Integrative_Pipeline_Scripts/results/performance_csv/Franzosa_CD_Fp/Franzosa_CD_Fp__model-rf__metabT-log2__taxaT-none__metabR-none__taxaR-none_run05.csv	Franzosa_CD_Fp__model-rf__metabT-log2__taxaT-none__metabR-none__taxaR-none_run05.csv	Franzosa_CD_Fp	5	rf	log2	none	full	log2	none	none	none	metabR=none; taxaR=none	model=rf | metabT=log2 | taxaT=none | metabR=none | taxaR=none	concat_none	Test	MAE	72.0074	NA	1	NA	NA
/endosome/work/PCDC/shared/IntegratedLearner_202412/A_Integrative_Pipeline_Code/A_Integrative_Pipeline_Scripts/results/performance_csv/Franzosa_CD_Fp/Franzosa_CD_Fp__model-rf__metabT-log2__taxaT-none__metabR-none__taxaR-none_run05.csv	Franzosa_CD_Fp__model-rf__metabT-log2__taxaT-none__metabR-none__taxaR-none_run05.csv	Franzosa_CD_Fp	5	rf	log2	none	full	log2	none	none	none	metabR=none; taxaR=none	model=rf | metabT=log2 | taxaT=none | metabR=none | taxaR=none	concat_none	Test	MAPE	264.673	NA	1	NA	NA
/endosome/work/PCDC/shared/IntegratedLearner_202412/A_Integrative_Pipeline_Code/A_Integrative_Pipeline_Scripts/results/performance_csv/Franzosa_CD_Fp/Franzosa_CD_Fp__model-rf__metabT-log2__taxaT-none__metabR-none__taxaR-none_run05.csv	Franzosa_CD_Fp__model-rf__metabT-log2__taxaT-none__metabR-none__taxaR-none_run05.csv	Franzosa_CD_Fp	5	rf	log2	none	full	log2	none	none	none	metabR=none; taxaR=none	model=rf | metabT=log2 | taxaT=none | metabR=none | taxaR=none	concat_none	Test	MEDIAN_ABS_ERROR	70.7131	NA	1	NA	NA
/endosome/work/PCDC/shared/IntegratedLearner_202412/A_Integrative_Pipeline_Code/A_Integrative_Pipeline_Scripts/results/performance_csv/Franzosa_CD_Fp/Franzosa_CD_Fp__model-rf__metabT-log2__taxaT-none__metabR-none__taxaR-none_run05.csv	Franzosa_CD_Fp__model-rf__metabT-log2__taxaT-none__metabR-none__taxaR-none_run05.csv	Franzosa_CD_Fp	5	rf	log2	none	full	log2	none	none	none	metabR=none; taxaR=none	model=rf | metabT=log2 | taxaT=none | metabR=none | taxaR=none	concat_scaling	Train	RMSE	99.2199	28.7235	15	83.3134	115.126
/endosome/work/PCDC/shared/IntegratedLearner_202412/A_Integrative_Pipeline_Code/A_Integrative_Pipeline_Scripts/results/performance_csv/Franzosa_CD_Fp/Franzosa_CD_Fp__model-rf__metabT-log2__taxaT-none__metabR-none__taxaR-none_run05.csv	Franzosa_CD_Fp__model-rf__metabT-log2__taxaT-none__metabR-none__taxaR-none_run05.csv	Franzosa_CD_Fp	5	rf	log2	none	full	log2	none	none	none	metabR=none; taxaR=none	model=rf | metabT=log2 | taxaT=none | metabR=none | taxaR=none	concat_scaling	Train	R2	0.0629605	0.406085	15	-0.161922	0.287843
/endosome/work/PCDC/shared/IntegratedLearner_202412/A_Integrative_Pipeline_Code/A_Integrative_Pipeline_Scripts/results/performance_csv/Franzosa_CD_Fp/Franzosa_CD_Fp__model-rf__metabT-log2__taxaT-none__metabR-none__taxaR-none_run05.csv	Franzosa_CD_Fp__model-rf__metabT-log2__taxaT-none__metabR-none__taxaR-none_run05.csv	Franzosa_CD_Fp	5	rf	log2	none	full	log2	none	none	none	metabR=none; taxaR=none	model=rf | metabT=log2 | taxaT=none | metabR=none | taxaR=none	concat_scaling	Train	MAE	77.5292	10.3546	15	71.795	83.2634
/endosome/work/PCDC/shared/IntegratedLearner_202412/A_Integrative_Pipeline_Code/A_Integrative_Pipeline_Scripts/results/performance_csv/Franzosa_CD_Fp/Franzosa_CD_Fp__model-rf__metabT-log2__taxaT-none__metabR-none__taxaR-none_run05.csv	Franzosa_CD_Fp__model-rf__metabT-log2__taxaT-none__metabR-none__taxaR-none_run05.csv	Franzosa_CD_Fp	5	rf	log2	none	full	log2	none	none	none	metabR=none; taxaR=none	model=rf | metabT=log2 | taxaT=none | metabR=none | taxaR=none	concat_scaling	Train	MAPE	667.069	247.395	15	530.067	804.072
/endosome/work/PCDC/shared/IntegratedLearner_202412/A_Integrative_Pipeline_Code/A_Integrative_Pipeline_Scripts/results/performance_csv/Franzosa_CD_Fp/Franzosa_CD_Fp__model-rf__metabT-log2__taxaT-none__metabR-none__taxaR-none_run05.csv	Franzosa_CD_Fp__model-rf__metabT-log2__taxaT-none__metabR-none__taxaR-none_run05.csv	Franzosa_CD_Fp	5	rf	log2	none	full	log2	none	none	none	metabR=none; taxaR=none	model=rf | metabT=log2 | taxaT=none | metabR=none | taxaR=none	concat_scaling	Train	MEDIAN_ABS_ERROR	64.1962	9.124	15	59.1435	69.2489
/endosome/work/PCDC/shared/IntegratedLearner_202412/A_Integrative_Pipeline_Code/A_Integrative_Pipeline_Scripts/results/performance_csv/Franzosa_CD_Fp/Franzosa_CD_Fp__model-rf__metabT-log2__taxaT-none__metabR-none__taxaR-none_run05.csv	Franzosa_CD_Fp__model-rf__metabT-log2__taxaT-none__metabR-none__taxaR-none_run05.csv	Franzosa_CD_Fp	5	rf	log2	none	full	log2	none	none	none	metabR=none; taxaR=none	model=rf | metabT=log2 | taxaT=none | metabR=none | taxaR=none	concat_scaling	Test	RMSE	83.4865	NA	1	NA	NA
/endosome/work/PCDC/shared/IntegratedLearner_202412/A_Integrative_Pipeline_Code/A_Integrative_Pipeline_Scripts/results/performance_csv/Franzosa_CD_Fp/Franzosa_CD_Fp__model-rf__metabT-log2__taxaT-none__metabR-none__taxaR-none_run05.csv	Franzosa_CD_Fp__model-rf__metabT-log2__taxaT-none__metabR-none__taxaR-none_run05.csv	Franzosa_CD_Fp	5	rf	log2	none	full	log2	none	none	none	metabR=none; taxaR=none	model=rf | metabT=log2 | taxaT=none | metabR=none | taxaR=none	concat_scaling	Test	R2	0.143043	NA	1	NA	NA
/endosome/work/PCDC/shared/IntegratedLearner_202412/A_Integrative_Pipeline_Code/A_Integrative_Pipeline_Scripts/results/performance_csv/Franzosa_CD_Fp/Franzosa_CD_Fp__model-rf__metabT-log2__taxaT-none__metabR-none__taxaR-none_run05.csv	Franzosa_CD_Fp__model-rf__metabT-log2__taxaT-none__metabR-none__taxaR-none_run05.csv	Franzosa_CD_Fp	5	rf	log2	none	full	log2	none	none	none	metabR=none; taxaR=none	model=rf | metabT=log2 | taxaT=none | metabR=none | taxaR=none	concat_scaling	Test	MAE	75.8499	NA	1	NA	NA
/endosome/work/PCDC/shared/IntegratedLearner_202412/A_Integrative_Pipeline_Code/A_Integrative_Pipeline_Scripts/results/performance_csv/Franzosa_CD_Fp/Franzosa_CD_Fp__model-rf__metabT-log2__taxaT-none__metabR-none__taxaR-none_run05.csv	Franzosa_CD_Fp__model-rf__metabT-log2__taxaT-none__metabR-none__taxaR-none_run05.csv	Franzosa_CD_Fp	5	rf	log2	none	full	log2	none	none	none	metabR=none; taxaR=none	model=rf | metabT=log2 | taxaT=none | metabR=none | taxaR=none	concat_scaling	Test	MAPE	277.565	NA	1	NA	NA
/endosome/work/PCDC/shared/IntegratedLearner_202412/A_Integrative_Pipeline_Code/A_Integrative_Pipeline_Scripts/results/performance_csv/Franzosa_CD_Fp/Franzosa_CD_Fp__model-rf__metabT-log2__taxaT-none__metabR-none__taxaR-none_run05.csv	Franzosa_CD_Fp__model-rf__metabT-log2__taxaT-none__metabR-none__taxaR-none_run05.csv	Franzosa_CD_Fp	5	rf	log2	none	full	log2	none	none	none	metabR=none; taxaR=none	model=rf | metabT=log2 | taxaT=none | metabR=none | taxaR=none	concat_scaling	Test	MEDIAN_ABS_ERROR	78.0284	NA	1	NA	NA
/endosome/work/PCDC/shared/IntegratedLearner_202412/A_Integrative_Pipeline_Code/A_Integrative_Pipeline_Scripts/results/performance_csv/Franzosa_CD_Fp/Franzosa_CD_Fp__model-rf__metabT-log2__taxaT-none__metabR-none__taxaR-none_run05.csv	Franzosa_CD_Fp__model-rf__metabT-log2__taxaT-none__metabR-none__taxaR-none_run05.csv	Franzosa_CD_Fp	5	rf	log2	none	full	log2	none	none	none	metabR=none; taxaR=none	model=rf | metabT=log2 | taxaT=none | metabR=none | taxaR=none	concat_scaling_weights	Train	RMSE	99.1768	28.9553	15	83.1419	115.212
/endosome/work/PCDC/shared/IntegratedLearner_202412/A_Integrative_Pipeline_Code/A_Integrative_Pipeline_Scripts/results/performance_csv/Franzosa_CD_Fp/Franzosa_CD_Fp__model-rf__metabT-log2__taxaT-none__metabR-none__taxaR-none_run05.csv	Franzosa_CD_Fp__model-rf__metabT-log2__taxaT-none__metabR-none__taxaR-none_run05.csv	Franzosa_CD_Fp	5	rf	log2	none	full	log2	none	none	none	metabR=none; taxaR=none	model=rf | metabT=log2 | taxaT=none | metabR=none | taxaR=none	concat_scaling_weights	Train	R2	0.0688276	0.387276	15	-0.145639	0.283294
/endosome/work/PCDC/shared/IntegratedLearner_202412/A_Integrative_Pipeline_Code/A_Integrative_Pipeline_Scripts/results/performance_csv/Franzosa_CD_Fp/Franzosa_CD_Fp__model-rf__metabT-log2__taxaT-none__metabR-none__taxaR-none_run05.csv	Franzosa_CD_Fp__model-rf__metabT-log2__taxaT-none__metabR-none__taxaR-none_run05.csv	Franzosa_CD_Fp	5	rf	log2	none	full	log2	none	none	none	metabR=none; taxaR=none	model=rf | metabT=log2 | taxaT=none | metabR=none | taxaR=none	concat_scaling_weights	Train	MAE	77.59	10.7885	15	71.6155	83.5645
/endosome/work/PCDC/shared/IntegratedLearner_202412/A_Integrative_Pipeline_Code/A_Integrative_Pipeline_Scripts/results/performance_csv/Franzosa_CD_Fp/Franzosa_CD_Fp__model-rf__metabT-log2__taxaT-none__metabR-none__taxaR-none_run05.csv	Franzosa_CD_Fp__model-rf__metabT-log2__taxaT-none__metabR-none__taxaR-none_run05.csv	Franzosa_CD_Fp	5	rf	log2	none	full	log2	none	none	none	metabR=none; taxaR=none	model=rf | metabT=log2 | taxaT=none | metabR=none | taxaR=none	concat_scaling_weights	Train	MAPE	670.609	251.384	15	531.397	809.821
/endosome/work/PCDC/shared/IntegratedLearner_202412/A_Integrative_Pipeline_Code/A_Integrative_Pipeline_Scripts/results/performance_csv/Franzosa_CD_Fp/Franzosa_CD_Fp__model-rf__metabT-log2__taxaT-none__metabR-none__taxaR-none_run05.csv	Franzosa_CD_Fp__model-rf__metabT-log2__taxaT-none__metabR-none__taxaR-none_run05.csv	Franzosa_CD_Fp	5	rf	log2	none	full	log2	none	none	none	metabR=none; taxaR=none	model=rf | metabT=log2 | taxaT=none | metabR=none | taxaR=none	concat_scaling_weights	Train	MEDIAN_ABS_ERROR	65.1394	7.38872	15	61.0477	69.2312
/endosome/work/PCDC/shared/IntegratedLearner_202412/A_Integrative_Pipeline_Code/A_Integrative_Pipeline_Scripts/results/performance_csv/Franzosa_CD_Fp/Franzosa_CD_Fp__model-rf__metabT-log2__taxaT-none__metabR-none__taxaR-none_run05.csv	Franzosa_CD_Fp__model-rf__metabT-log2__taxaT-none__metabR-none__taxaR-none_run05.csv	Franzosa_CD_Fp	5	rf	log2	none	full	log2	none	none	none	metabR=none; taxaR=none	model=rf | metabT=log2 | taxaT=none | metabR=none | taxaR=none	concat_scaling_weights	Test	RMSE	81.9793	NA	1	NA	NA
/endosome/work/PCDC/shared/IntegratedLearner_202412/A_Integrative_Pipeline_Code/A_Integrative_Pipeline_Scripts/results/performance_csv/Franzosa_CD_Fp/Franzosa_CD_Fp__model-rf__metabT-log2__taxaT-none__metabR-none__taxaR-none_run05.csv	Franzosa_CD_Fp__model-rf__metabT-log2__taxaT-none__metabR-none__taxaR-none_run05.csv	Franzosa_CD_Fp	5	rf	log2	none	full	log2	none	none	none	metabR=none; taxaR=none	model=rf | metabT=log2 | taxaT=none | metabR=none | taxaR=none	concat_scaling_weights	Test	R2	0.173705	NA	1	NA	NA
/endosome/work/PCDC/shared/IntegratedLearner_202412/A_Integrative_Pipeline_Code/A_Integrative_Pipeline_Scripts/results/performance_csv/Franzosa_CD_Fp/Franzosa_CD_Fp__model-rf__metabT-log2__taxaT-none__metabR-none__taxaR-none_run05.csv	Franzosa_CD_Fp__model-rf__metabT-log2__taxaT-none__metabR-none__taxaR-none_run05.csv	Franzosa_CD_Fp	5	rf	log2	none	full	log2	none	none	none	metabR=none; taxaR=none	model=rf | metabT=log2 | taxaT=none | metabR=none | taxaR=none	concat_scaling_weights	Test	MAE	74.6735	NA	1	NA	NA
/endosome/work/PCDC/shared/IntegratedLearner_202412/A_Integrative_Pipeline_Code/A_Integrative_Pipeline_Scripts/results/performance_csv/Franzosa_CD_Fp/Franzosa_CD_Fp__model-rf__metabT-log2__taxaT-none__metabR-none__taxaR-none_run05.csv	Franzosa_CD_Fp__model-rf__metabT-log2__taxaT-none__metabR-none__taxaR-none_run05.csv	Franzosa_CD_Fp	5	rf	log2	none	full	log2	none	none	none	metabR=none; taxaR=none	model=rf | metabT=log2 | taxaT=none | metabR=none | taxaR=none	concat_scaling_weights	Test	MAPE	269.271	NA	1	NA	NA
/endosome/work/PCDC/shared/IntegratedLearner_202412/A_Integrative_Pipeline_Code/A_Integrative_Pipeline_Scripts/results/performance_csv/Franzosa_CD_Fp/Franzosa_CD_Fp__model-rf__metabT-log2__taxaT-none__metabR-none__taxaR-none_run05.csv	Franzosa_CD_Fp__model-rf__metabT-log2__taxaT-none__metabR-none__taxaR-none_run05.csv	Franzosa_CD_Fp	5	rf	log2	none	full	log2	none	none	none	metabR=none; taxaR=none	model=rf | metabT=log2 | taxaT=none | metabR=none | taxaR=none	concat_scaling_weights	Test	MEDIAN_ABS_ERROR	74.7538	NA	1	NA	NA
/endosome/work/PCDC/shared/IntegratedLearner_202412/A_Integrative_Pipeline_Code/A_Integrative_Pipeline_Scripts/results/performance_csv/Franzosa_CD_Fp/Franzosa_CD_Fp__model-rf__metabT-log2__taxaT-none__metabR-none__taxaR-none_run05.csv	Franzosa_CD_Fp__model-rf__metabT-log2__taxaT-none__metabR-none__taxaR-none_run05.csv	Franzosa_CD_Fp	5	rf	log2	none	full	log2	none	none	none	metabR=none; taxaR=none	model=rf | metabT=log2 | taxaT=none | metabR=none | taxaR=none	stacked_average	Train	RMSE	NA	NA	0	NA	NA
/endosome/work/PCDC/shared/IntegratedLearner_202412/A_Integrative_Pipeline_Code/A_Integrative_Pipeline_Scripts/results/performance_csv/Franzosa_CD_Fp/Franzosa_CD_Fp__model-rf__metabT-log2__taxaT-none__metabR-none__taxaR-none_run05.csv	Franzosa_CD_Fp__model-rf__metabT-log2__taxaT-none__metabR-none__taxaR-none_run05.csv	Franzosa_CD_Fp	5	rf	log2	none	full	log2	none	none	none	metabR=none; taxaR=none	model=rf | metabT=log2 | taxaT=none | metabR=none | taxaR=none	stacked_average	Train	R2	NA	NA	0	NA	NA
/endosome/work/PCDC/shared/IntegratedLearner_202412/A_Integrative_Pipeline_Code/A_Integrative_Pipeline_Scripts/results/performance_csv/Franzosa_CD_Fp/Franzosa_CD_Fp__model-rf__metabT-log2__taxaT-none__metabR-none__taxaR-none_run05.csv	Franzosa_CD_Fp__model-rf__metabT-log2__taxaT-none__metabR-none__taxaR-none_run05.csv	Franzosa_CD_Fp	5	rf	log2	none	full	log2	none	none	none	metabR=none; taxaR=none	model=rf | metabT=log2 | taxaT=none | metabR=none | taxaR=none	stacked_average	Train	MAE	NA	NA	0	NA	NA
/endosome/work/PCDC/shared/IntegratedLearner_202412/A_Integrative_Pipeline_Code/A_Integrative_Pipeline_Scripts/results/performance_csv/Franzosa_CD_Fp/Franzosa_CD_Fp__model-rf__metabT-log2__taxaT-none__metabR-none__taxaR-none_run05.csv	Franzosa_CD_Fp__model-rf__metabT-log2__taxaT-none__metabR-none__taxaR-none_run05.csv	Franzosa_CD_Fp	5	rf	log2	none	full	log2	none	none	none	metabR=none; taxaR=none	model=rf | metabT=log2 | taxaT=none | metabR=none | taxaR=none	stacked_average	Train	MAPE	NA	NA	0	NA	NA
/endosome/work/PCDC/shared/IntegratedLearner_202412/A_Integrative_Pipeline_Code/A_Integrative_Pipeline_Scripts/results/performance_csv/Franzosa_CD_Fp/Franzosa_CD_Fp__model-rf__metabT-log2__taxaT-none__metabR-none__taxaR-none_run05.csv	Franzosa_CD_Fp__model-rf__metabT-log2__taxaT-none__metabR-none__taxaR-none_run05.csv	Franzosa_CD_Fp	5	rf	log2	none	full	log2	none	none	none	metabR=none; taxaR=none	model=rf | metabT=log2 | taxaT=none | metabR=none | taxaR=none	stacked_average	Train	MEDIAN_ABS_ERROR	NA	NA	0	NA	NA
/endosome/work/PCDC/shared/IntegratedLearner_202412/A_Integrative_Pipeline_Code/A_Integrative_Pipeline_Scripts/results/performance_csv/Franzosa_CD_Fp/Franzosa_CD_Fp__model-rf__metabT-log2__taxaT-none__metabR-none__taxaR-none_run05.csv	Franzosa_CD_Fp__model-rf__metabT-log2__taxaT-none__metabR-none__taxaR-none_run05.csv	Franzosa_CD_Fp	5	rf	log2	none	full	log2	none	none	none	metabR=none; taxaR=none	model=rf | metabT=log2 | taxaT=none | metabR=none | taxaR=none	stacked_average	Test	RMSE	82.6874	NA	1	NA	NA
/endosome/work/PCDC/shared/IntegratedLearner_202412/A_Integrative_Pipeline_Code/A_Integrative_Pipeline_Scripts/results/performance_csv/Franzosa_CD_Fp/Franzosa_CD_Fp__model-rf__metabT-log2__taxaT-none__metabR-none__taxaR-none_run05.csv	Franzosa_CD_Fp__model-rf__metabT-log2__taxaT-none__metabR-none__taxaR-none_run05.csv	Franzosa_CD_Fp	5	rf	log2	none	full	log2	none	none	none	metabR=none; taxaR=none	model=rf | metabT=log2 | taxaT=none | metabR=none | taxaR=none	stacked_average	Test	R2	0.15937	NA	1	NA	NA
/endosome/work/PCDC/shared/IntegratedLearner_202412/A_Integrative_Pipeline_Code/A_Integrative_Pipeline_Scripts/results/performance_csv/Franzosa_CD_Fp/Franzosa_CD_Fp__model-rf__metabT-log2__taxaT-none__metabR-none__taxaR-none_run05.csv	Franzosa_CD_Fp__model-rf__metabT-log2__taxaT-none__metabR-none__taxaR-none_run05.csv	Franzosa_CD_Fp	5	rf	log2	none	full	log2	none	none	none	metabR=none; taxaR=none	model=rf | metabT=log2 | taxaT=none | metabR=none | taxaR=none	stacked_average	Test	MAE	74.6612	NA	1	NA	NA
/endosome/work/PCDC/shared/IntegratedLearner_202412/A_Integrative_Pipeline_Code/A_Integrative_Pipeline_Scripts/results/performance_csv/Franzosa_CD_Fp/Franzosa_CD_Fp__model-rf__metabT-log2__taxaT-none__metabR-none__taxaR-none_run05.csv	Franzosa_CD_Fp__model-rf__metabT-log2__taxaT-none__metabR-none__taxaR-none_run05.csv	Franzosa_CD_Fp	5	rf	log2	none	full	log2	none	none	none	metabR=none; taxaR=none	model=rf | metabT=log2 | taxaT=none | metabR=none | taxaR=none	stacked_average	Test	MAPE	265.134	NA	1	NA	NA
/endosome/work/PCDC/shared/IntegratedLearner_202412/A_Integrative_Pipeline_Code/A_Integrative_Pipeline_Scripts/results/performance_csv/Franzosa_CD_Fp/Franzosa_CD_Fp__model-rf__metabT-log2__taxaT-none__metabR-none__taxaR-none_run05.csv	Franzosa_CD_Fp__model-rf__metabT-log2__taxaT-none__metabR-none__taxaR-none_run05.csv	Franzosa_CD_Fp	5	rf	log2	none	full	log2	none	none	none	metabR=none; taxaR=none	model=rf | metabT=log2 | taxaT=none | metabR=none | taxaR=none	stacked_average	Test	MEDIAN_ABS_ERROR	76.7668	NA	1	NA	NA
/endosome/work/PCDC/shared/IntegratedLearner_202412/A_Integrative_Pipeline_Code/A_Integrative_Pipeline_Scripts/results/performance_csv/Franzosa_CD_Fp/Franzosa_CD_Fp__model-rf__metabT-log2__taxaT-none__metabR-none__taxaR-none_run05.csv	Franzosa_CD_Fp__model-rf__metabT-log2__taxaT-none__metabR-none__taxaR-none_run05.csv	Franzosa_CD_Fp	5	rf	log2	none	full	log2	none	none	none	metabR=none; taxaR=none	model=rf | metabT=log2 | taxaT=none | metabR=none | taxaR=none	stacked_nnls	Train	RMSE	NA	NA	0	NA	NA
/endosome/work/PCDC/shared/IntegratedLearner_202412/A_Integrative_Pipeline_Code/A_Integrative_Pipeline_Scripts/results/performance_csv/Franzosa_CD_Fp/Franzosa_CD_Fp__model-rf__metabT-log2__taxaT-none__metabR-none__taxaR-none_run05.csv	Franzosa_CD_Fp__model-rf__metabT-log2__taxaT-none__metabR-none__taxaR-none_run05.csv	Franzosa_CD_Fp	5	rf	log2	none	full	log2	none	none	none	metabR=none; taxaR=none	model=rf | metabT=log2 | taxaT=none | metabR=none | taxaR=none	stacked_nnls	Train	R2	NA	NA	0	NA	NA
/endosome/work/PCDC/shared/IntegratedLearner_202412/A_Integrative_Pipeline_Code/A_Integrative_Pipeline_Scripts/results/performance_csv/Franzosa_CD_Fp/Franzosa_CD_Fp__model-rf__metabT-log2__taxaT-none__metabR-none__taxaR-none_run05.csv	Franzosa_CD_Fp__model-rf__metabT-log2__taxaT-none__metabR-none__taxaR-none_run05.csv	Franzosa_CD_Fp	5	rf	log2	none	full	log2	none	none	none	metabR=none; taxaR=none	model=rf | metabT=log2 | taxaT=none | metabR=none | taxaR=none	stacked_nnls	Train	MAE	NA	NA	0	NA	NA
/endosome/work/PCDC/shared/IntegratedLearner_202412/A_Integrative_Pipeline_Code/A_Integrative_Pipeline_Scripts/results/performance_csv/Franzosa_CD_Fp/Franzosa_CD_Fp__model-rf__metabT-log2__taxaT-none__metabR-none__taxaR-none_run05.csv	Franzosa_CD_Fp__model-rf__metabT-log2__taxaT-none__metabR-none__taxaR-none_run05.csv	Franzosa_CD_Fp	5	rf	log2	none	full	log2	none	none	none	metabR=none; taxaR=none	model=rf | metabT=log2 | taxaT=none | metabR=none | taxaR=none	stacked_nnls	Train	MAPE	NA	NA	0	NA	NA
/endosome/work/PCDC/shared/IntegratedLearner_202412/A_Integrative_Pipeline_Code/A_Integrative_Pipeline_Scripts/results/performance_csv/Franzosa_CD_Fp/Franzosa_CD_Fp__model-rf__metabT-log2__taxaT-none__metabR-none__taxaR-none_run05.csv	Franzosa_CD_Fp__model-rf__metabT-log2__taxaT-none__metabR-none__taxaR-none_run05.csv	Franzosa_CD_Fp	5	rf	log2	none	full	log2	none	none	none	metabR=none; taxaR=none	model=rf | metabT=log2 | taxaT=none | metabR=none | taxaR=none	stacked_nnls	Train	MEDIAN_ABS_ERROR	NA	NA	0	NA	NA
/endosome/work/PCDC/shared/IntegratedLearner_202412/A_Integrative_Pipeline_Code/A_Integrative_Pipeline_Scripts/results/performance_csv/Franzosa_CD_Fp/Franzosa_CD_Fp__model-rf__metabT-log2__taxaT-none__metabR-none__taxaR-none_run05.csv	Franzosa_CD_Fp__model-rf__metabT-log2__taxaT-none__metabR-none__taxaR-none_run05.csv	Franzosa_CD_Fp	5	rf	log2	none	full	log2	none	none	none	metabR=none; taxaR=none	model=rf | metabT=log2 | taxaT=none | metabR=none | taxaR=none	stacked_nnls	Test	RMSE	78.6695	NA	1	NA	NA
/endosome/work/PCDC/shared/IntegratedLearner_202412/A_Integrative_Pipeline_Code/A_Integrative_Pipeline_Scripts/results/performance_csv/Franzosa_CD_Fp/Franzosa_CD_Fp__model-rf__metabT-log2__taxaT-none__metabR-none__taxaR-none_run05.csv	Franzosa_CD_Fp__model-rf__metabT-log2__taxaT-none__metabR-none__taxaR-none_run05.csv	Franzosa_CD_Fp	5	rf	log2	none	full	log2	none	none	none	metabR=none; taxaR=none	model=rf | metabT=log2 | taxaT=none | metabR=none | taxaR=none	stacked_nnls	Test	R2	0.23908	NA	1	NA	NA
/endosome/work/PCDC/shared/IntegratedLearner_202412/A_Integrative_Pipeline_Code/A_Integrative_Pipeline_Scripts/results/performance_csv/Franzosa_CD_Fp/Franzosa_CD_Fp__model-rf__metabT-log2__taxaT-none__metabR-none__taxaR-none_run05.csv	Franzosa_CD_Fp__model-rf__metabT-log2__taxaT-none__metabR-none__taxaR-none_run05.csv	Franzosa_CD_Fp	5	rf	log2	none	full	log2	none	none	none	metabR=none; taxaR=none	model=rf | metabT=log2 | taxaT=none | metabR=none | taxaR=none	stacked_nnls	Test	MAE	71.7653	NA	1	NA	NA
/endosome/work/PCDC/shared/IntegratedLearner_202412/A_Integrative_Pipeline_Code/A_Integrative_Pipeline_Scripts/results/performance_csv/Franzosa_CD_Fp/Franzosa_CD_Fp__model-rf__metabT-log2__taxaT-none__metabR-none__taxaR-none_run05.csv	Franzosa_CD_Fp__model-rf__metabT-log2__taxaT-none__metabR-none__taxaR-none_run05.csv	Franzosa_CD_Fp	5	rf	log2	none	full	log2	none	none	none	metabR=none; taxaR=none	model=rf | metabT=log2 | taxaT=none | metabR=none | taxaR=none	stacked_nnls	Test	MAPE	256.693	NA	1	NA	NA
/endosome/work/PCDC/shared/IntegratedLearner_202412/A_Integrative_Pipeline_Code/A_Integrative_Pipeline_Scripts/results/performance_csv/Franzosa_CD_Fp/Franzosa_CD_Fp__model-rf__metabT-log2__taxaT-none__metabR-none__taxaR-none_run05.csv	Franzosa_CD_Fp__model-rf__metabT-log2__taxaT-none__metabR-none__taxaR-none_run05.csv	Franzosa_CD_Fp	5	rf	log2	none	full	log2	none	none	none	metabR=none; taxaR=none	model=rf | metabT=log2 | taxaT=none | metabR=none | taxaR=none	stacked_nnls	Test	MEDIAN_ABS_ERROR	77.1702	NA	1	NA	NA
/endosome/work/PCDC/shared/IntegratedLearner_202412/A_Integrative_Pipeline_Code/A_Integrative_Pipeline_Scripts/results/performance_csv/Franzosa_CD_Fp/Franzosa_CD_Fp__model-rf__metabT-log2__taxaT-none__metabR-none__taxaR-none_run05.csv	Franzosa_CD_Fp__model-rf__metabT-log2__taxaT-none__metabR-none__taxaR-none_run05.csv	Franzosa_CD_Fp	5	rf	log2	none	full	log2	none	none	none	metabR=none; taxaR=none	model=rf | metabT=log2 | taxaT=none | metabR=none | taxaR=none	stacked_sparse	Train	RMSE	NA	NA	0	NA	NA
/endosome/work/PCDC/shared/IntegratedLearner_202412/A_Integrative_Pipeline_Code/A_Integrative_Pipeline_Scripts/results/performance_csv/Franzosa_CD_Fp/Franzosa_CD_Fp__model-rf__metabT-log2__taxaT-none__metabR-none__taxaR-none_run05.csv	Franzosa_CD_Fp__model-rf__metabT-log2__taxaT-none__metabR-none__taxaR-none_run05.csv	Franzosa_CD_Fp	5	rf	log2	none	full	log2	none	none	none	metabR=none; taxaR=none	model=rf | metabT=log2 | taxaT=none | metabR=none | taxaR=none	stacked_sparse	Train	R2	NA	NA	0	NA	NA
/endosome/work/PCDC/shared/IntegratedLearner_202412/A_Integrative_Pipeline_Code/A_Integrative_Pipeline_Scripts/results/performance_csv/Franzosa_CD_Fp/Franzosa_CD_Fp__model-rf__metabT-log2__taxaT-none__metabR-none__taxaR-none_run05.csv	Franzosa_CD_Fp__model-rf__metabT-log2__taxaT-none__metabR-none__taxaR-none_run05.csv	Franzosa_CD_Fp	5	rf	log2	none	full	log2	none	none	none	metabR=none; taxaR=none	model=rf | metabT=log2 | taxaT=none | metabR=none | taxaR=none	stacked_sparse	Train	MAE	NA	NA	0	NA	NA
/endosome/work/PCDC/shared/IntegratedLearner_202412/A_Integrative_Pipeline_Code/A_Integrative_Pipeline_Scripts/results/performance_csv/Franzosa_CD_Fp/Franzosa_CD_Fp__model-rf__metabT-log2__taxaT-none__metabR-none__taxaR-none_run05.csv	Franzosa_CD_Fp__model-rf__metabT-log2__taxaT-none__metabR-none__taxaR-none_run05.csv	Franzosa_CD_Fp	5	rf	log2	none	full	log2	none	none	none	metabR=none; taxaR=none	model=rf | metabT=log2 | taxaT=none | metabR=none | taxaR=none	stacked_sparse	Train	MAPE	NA	NA	0	NA	NA
/endosome/work/PCDC/shared/IntegratedLearner_202412/A_Integrative_Pipeline_Code/A_Integrative_Pipeline_Scripts/results/performance_csv/Franzosa_CD_Fp/Franzosa_CD_Fp__model-rf__metabT-log2__taxaT-none__metabR-none__taxaR-none_run05.csv	Franzosa_CD_Fp__model-rf__metabT-log2__taxaT-none__metabR-none__taxaR-none_run05.csv	Franzosa_CD_Fp	5	rf	log2	none	full	log2	none	none	none	metabR=none; taxaR=none	model=rf | metabT=log2 | taxaT=none | metabR=none | taxaR=none	stacked_sparse	Train	MEDIAN_ABS_ERROR	NA	NA	0	NA	NA
/endosome/work/PCDC/shared/IntegratedLearner_202412/A_Integrative_Pipeline_Code/A_Integrative_Pipeline_Scripts/results/performance_csv/Franzosa_CD_Fp/Franzosa_CD_Fp__model-rf__metabT-log2__taxaT-none__metabR-none__taxaR-none_run05.csv	Franzosa_CD_Fp__model-rf__metabT-log2__taxaT-none__metabR-none__taxaR-none_run05.csv	Franzosa_CD_Fp	5	rf	log2	none	full	log2	none	none	none	metabR=none; taxaR=none	model=rf | metabT=log2 | taxaT=none | metabR=none | taxaR=none	stacked_sparse	Test	RMSE	80.2487	NA	1	NA	NA
/endosome/work/PCDC/shared/IntegratedLearner_202412/A_Integrative_Pipeline_Code/A_Integrative_Pipeline_Scripts/results/performance_csv/Franzosa_CD_Fp/Franzosa_CD_Fp__model-rf__metabT-log2__taxaT-none__metabR-none__taxaR-none_run05.csv	Franzosa_CD_Fp__model-rf__metabT-log2__taxaT-none__metabR-none__taxaR-none_run05.csv	Franzosa_CD_Fp	5	rf	log2	none	full	log2	none	none	none	metabR=none; taxaR=none	model=rf | metabT=log2 | taxaT=none | metabR=none | taxaR=none	stacked_sparse	Test	R2	0.208223	NA	1	NA	NA
/endosome/work/PCDC/shared/IntegratedLearner_202412/A_Integrative_Pipeline_Code/A_Integrative_Pipeline_Scripts/results/performance_csv/Franzosa_CD_Fp/Franzosa_CD_Fp__model-rf__metabT-log2__taxaT-none__metabR-none__taxaR-none_run05.csv	Franzosa_CD_Fp__model-rf__metabT-log2__taxaT-none__metabR-none__taxaR-none_run05.csv	Franzosa_CD_Fp	5	rf	log2	none	full	log2	none	none	none	metabR=none; taxaR=none	model=rf | metabT=log2 | taxaT=none | metabR=none | taxaR=none	stacked_sparse	Test	MAE	67.421	NA	1	NA	NA
/endosome/work/PCDC/shared/IntegratedLearner_202412/A_Integrative_Pipeline_Code/A_Integrative_Pipeline_Scripts/results/performance_csv/Franzosa_CD_Fp/Franzosa_CD_Fp__model-rf__metabT-log2__taxaT-none__metabR-none__taxaR-none_run05.csv	Franzosa_CD_Fp__model-rf__metabT-log2__taxaT-none__metabR-none__taxaR-none_run05.csv	Franzosa_CD_Fp	5	rf	log2	none	full	log2	none	none	none	metabR=none; taxaR=none	model=rf | metabT=log2 | taxaT=none | metabR=none | taxaR=none	stacked_sparse	Test	MAPE	188.291	NA	1	NA	NA
/endosome/work/PCDC/shared/IntegratedLearner_202412/A_Integrative_Pipeline_Code/A_Integrative_Pipeline_Scripts/results/performance_csv/Franzosa_CD_Fp/Franzosa_CD_Fp__model-rf__metabT-log2__taxaT-none__metabR-none__taxaR-none_run05.csv	Franzosa_CD_Fp__model-rf__metabT-log2__taxaT-none__metabR-none__taxaR-none_run05.csv	Franzosa_CD_Fp	5	rf	log2	none	full	log2	none	none	none	metabR=none; taxaR=none	model=rf | metabT=log2 | taxaT=none | metabR=none | taxaR=none	stacked_sparse	Test	MEDIAN_ABS_ERROR	62.4146	NA	1	NA	NA
/endosome/work/PCDC/shared/IntegratedLearner_202412/A_Integrative_Pipeline_Code/A_Integrative_Pipeline_Scripts/results/performance_csv/Franzosa_CD_Fp/Franzosa_CD_Fp__model-rf__metabT-log2__taxaT-none__metabR-none__taxaR-none_run05.csv	Franzosa_CD_Fp__model-rf__metabT-log2__taxaT-none__metabR-none__taxaR-none_run05.csv	Franzosa_CD_Fp	5	rf	log2	none	full	log2	none	none	none	metabR=none; taxaR=none	model=rf | metabT=log2 | taxaT=none | metabR=none | taxaR=none	stacked_pls	Train	RMSE	NA	NA	0	NA	NA
/endosome/work/PCDC/shared/IntegratedLearner_202412/A_Integrative_Pipeline_Code/A_Integrative_Pipeline_Scripts/results/performance_csv/Franzosa_CD_Fp/Franzosa_CD_Fp__model-rf__metabT-log2__taxaT-none__metabR-none__taxaR-none_run05.csv	Franzosa_CD_Fp__model-rf__metabT-log2__taxaT-none__metabR-none__taxaR-none_run05.csv	Franzosa_CD_Fp	5	rf	log2	none	full	log2	none	none	none	metabR=none; taxaR=none	model=rf | metabT=log2 | taxaT=none | metabR=none | taxaR=none	stacked_pls	Train	R2	NA	NA	0	NA	NA
/endosome/work/PCDC/shared/IntegratedLearner_202412/A_Integrative_Pipeline_Code/A_Integrative_Pipeline_Scripts/results/performance_csv/Franzosa_CD_Fp/Franzosa_CD_Fp__model-rf__metabT-log2__taxaT-none__metabR-none__taxaR-none_run05.csv	Franzosa_CD_Fp__model-rf__metabT-log2__taxaT-none__metabR-none__taxaR-none_run05.csv	Franzosa_CD_Fp	5	rf	log2	none	full	log2	none	none	none	metabR=none; taxaR=none	model=rf | metabT=log2 | taxaT=none | metabR=none | taxaR=none	stacked_pls	Train	MAE	NA	NA	0	NA	NA
/endosome/work/PCDC/shared/IntegratedLearner_202412/A_Integrative_Pipeline_Code/A_Integrative_Pipeline_Scripts/results/performance_csv/Franzosa_CD_Fp/Franzosa_CD_Fp__model-rf__metabT-log2__taxaT-none__metabR-none__taxaR-none_run05.csv	Franzosa_CD_Fp__model-rf__metabT-log2__taxaT-none__metabR-none__taxaR-none_run05.csv	Franzosa_CD_Fp	5	rf	log2	none	full	log2	none	none	none	metabR=none; taxaR=none	model=rf | metabT=log2 | taxaT=none | metabR=none | taxaR=none	stacked_pls	Train	MAPE	NA	NA	0	NA	NA
/endosome/work/PCDC/shared/IntegratedLearner_202412/A_Integrative_Pipeline_Code/A_Integrative_Pipeline_Scripts/results/performance_csv/Franzosa_CD_Fp/Franzosa_CD_Fp__model-rf__metabT-log2__taxaT-none__metabR-none__taxaR-none_run05.csv	Franzosa_CD_Fp__model-rf__metabT-log2__taxaT-none__metabR-none__taxaR-none_run05.csv	Franzosa_CD_Fp	5	rf	log2	none	full	log2	none	none	none	metabR=none; taxaR=none	model=rf | metabT=log2 | taxaT=none | metabR=none | taxaR=none	stacked_pls	Train	MEDIAN_ABS_ERROR	NA	NA	0	NA	NA
/endosome/work/PCDC/shared/IntegratedLearner_202412/A_Integrative_Pipeline_Code/A_Integrative_Pipeline_Scripts/results/performance_csv/Franzosa_CD_Fp/Franzosa_CD_Fp__model-rf__metabT-log2__taxaT-none__metabR-none__taxaR-none_run05.csv	Franzosa_CD_Fp__model-rf__metabT-log2__taxaT-none__metabR-none__taxaR-none_run05.csv	Franzosa_CD_Fp	5	rf	log2	none	full	log2	none	none	none	metabR=none; taxaR=none	model=rf | metabT=log2 | taxaT=none | metabR=none | taxaR=none	stacked_pls	Test	RMSE	80.2546	NA	1	NA	NA
/endosome/work/PCDC/shared/IntegratedLearner_202412/A_Integrative_Pipeline_Code/A_Integrative_Pipeline_Scripts/results/performance_csv/Franzosa_CD_Fp/Franzosa_CD_Fp__model-rf__metabT-log2__taxaT-none__metabR-none__taxaR-none_run05.csv	Franzosa_CD_Fp__model-rf__metabT-log2__taxaT-none__metabR-none__taxaR-none_run05.csv	Franzosa_CD_Fp	5	rf	log2	none	full	log2	none	none	none	metabR=none; taxaR=none	model=rf | metabT=log2 | taxaT=none | metabR=none | taxaR=none	stacked_pls	Test	R2	0.208107	NA	1	NA	NA
/endosome/work/PCDC/shared/IntegratedLearner_202412/A_Integrative_Pipeline_Code/A_Integrative_Pipeline_Scripts/results/performance_csv/Franzosa_CD_Fp/Franzosa_CD_Fp__model-rf__metabT-log2__taxaT-none__metabR-none__taxaR-none_run05.csv	Franzosa_CD_Fp__model-rf__metabT-log2__taxaT-none__metabR-none__taxaR-none_run05.csv	Franzosa_CD_Fp	5	rf	log2	none	full	log2	none	none	none	metabR=none; taxaR=none	model=rf | metabT=log2 | taxaT=none | metabR=none | taxaR=none	stacked_pls	Test	MAE	67.4151	NA	1	NA	NA
/endosome/work/PCDC/shared/IntegratedLearner_202412/A_Integrative_Pipeline_Code/A_Integrative_Pipeline_Scripts/results/performance_csv/Franzosa_CD_Fp/Franzosa_CD_Fp__model-rf__metabT-log2__taxaT-none__metabR-none__taxaR-none_run05.csv	Franzosa_CD_Fp__model-rf__metabT-log2__taxaT-none__metabR-none__taxaR-none_run05.csv	Franzosa_CD_Fp	5	rf	log2	none	full	log2	none	none	none	metabR=none; taxaR=none	model=rf | metabT=log2 | taxaT=none | metabR=none | taxaR=none	stacked_pls	Test	MAPE	188.264	NA	1	NA	NA
/endosome/work/PCDC/shared/IntegratedLearner_202412/A_Integrative_Pipeline_Code/A_Integrative_Pipeline_Scripts/results/performance_csv/Franzosa_CD_Fp/Franzosa_CD_Fp__model-rf__metabT-log2__taxaT-none__metabR-none__taxaR-none_run05.csv	Franzosa_CD_Fp__model-rf__metabT-log2__taxaT-none__metabR-none__taxaR-none_run05.csv	Franzosa_CD_Fp	5	rf	log2	none	full	log2	none	none	none	metabR=none; taxaR=none	model=rf | metabT=log2 | taxaT=none | metabR=none | taxaR=none	stacked_pls	Test	MEDIAN_ABS_ERROR	62.3753	NA	1	NA	NA
/endosome/work/PCDC/shared/IntegratedLearner_202412/A_Integrative_Pipeline_Code/A_Integrative_Pipeline_Scripts/results/performance_csv/Franzosa_CD_Fp/Franzosa_CD_Fp__model-rf__metabT-log2__taxaT-none__metabR-none__taxaR-none_run06.csv	Franzosa_CD_Fp__model-rf__metabT-log2__taxaT-none__metabR-none__taxaR-none_run06.csv	Franzosa_CD_Fp	6	rf	log2	none	full	log2	none	none	none	metabR=none; taxaR=none	model=rf | metabT=log2 | taxaT=none | metabR=none | taxaR=none	metabolomics	Train	RMSE	77.0524	14.8911	15	68.806	85.2988
/endosome/work/PCDC/shared/IntegratedLearner_202412/A_Integrative_Pipeline_Code/A_Integrative_Pipeline_Scripts/results/performance_csv/Franzosa_CD_Fp/Franzosa_CD_Fp__model-rf__metabT-log2__taxaT-none__metabR-none__taxaR-none_run06.csv	Franzosa_CD_Fp__model-rf__metabT-log2__taxaT-none__metabR-none__taxaR-none_run06.csv	Franzosa_CD_Fp	6	rf	log2	none	full	log2	none	none	none	metabR=none; taxaR=none	model=rf | metabT=log2 | taxaT=none | metabR=none | taxaR=none	metabolomics	Train	R2	0.295995	0.149356	15	0.213284	0.378705
/endosome/work/PCDC/shared/IntegratedLearner_202412/A_Integrative_Pipeline_Code/A_Integrative_Pipeline_Scripts/results/performance_csv/Franzosa_CD_Fp/Franzosa_CD_Fp__model-rf__metabT-log2__taxaT-none__metabR-none__taxaR-none_run06.csv	Franzosa_CD_Fp__model-rf__metabT-log2__taxaT-none__metabR-none__taxaR-none_run06.csv	Franzosa_CD_Fp	6	rf	log2	none	full	log2	none	none	none	metabR=none; taxaR=none	model=rf | metabT=log2 | taxaT=none | metabR=none | taxaR=none	metabolomics	Train	MAE	65.0822	10.0728	15	59.5041	70.6603
/endosome/work/PCDC/shared/IntegratedLearner_202412/A_Integrative_Pipeline_Code/A_Integrative_Pipeline_Scripts/results/performance_csv/Franzosa_CD_Fp/Franzosa_CD_Fp__model-rf__metabT-log2__taxaT-none__metabR-none__taxaR-none_run06.csv	Franzosa_CD_Fp__model-rf__metabT-log2__taxaT-none__metabR-none__taxaR-none_run06.csv	Franzosa_CD_Fp	6	rf	log2	none	full	log2	none	none	none	metabR=none; taxaR=none	model=rf | metabT=log2 | taxaT=none | metabR=none | taxaR=none	metabolomics	Train	MAPE	547.63	261.592	15	402.765	692.495
/endosome/work/PCDC/shared/IntegratedLearner_202412/A_Integrative_Pipeline_Code/A_Integrative_Pipeline_Scripts/results/performance_csv/Franzosa_CD_Fp/Franzosa_CD_Fp__model-rf__metabT-log2__taxaT-none__metabR-none__taxaR-none_run06.csv	Franzosa_CD_Fp__model-rf__metabT-log2__taxaT-none__metabR-none__taxaR-none_run06.csv	Franzosa_CD_Fp	6	rf	log2	none	full	log2	none	none	none	metabR=none; taxaR=none	model=rf | metabT=log2 | taxaT=none | metabR=none | taxaR=none	metabolomics	Train	MEDIAN_ABS_ERROR	57.3655	10.8456	15	51.3594	63.3716
/endosome/work/PCDC/shared/IntegratedLearner_202412/A_Integrative_Pipeline_Code/A_Integrative_Pipeline_Scripts/results/performance_csv/Franzosa_CD_Fp/Franzosa_CD_Fp__model-rf__metabT-log2__taxaT-none__metabR-none__taxaR-none_run06.csv	Franzosa_CD_Fp__model-rf__metabT-log2__taxaT-none__metabR-none__taxaR-none_run06.csv	Franzosa_CD_Fp	6	rf	log2	none	full	log2	none	none	none	metabR=none; taxaR=none	model=rf | metabT=log2 | taxaT=none | metabR=none | taxaR=none	metabolomics	Test	RMSE	140.229	NA	1	NA	NA
/endosome/work/PCDC/shared/IntegratedLearner_202412/A_Integrative_Pipeline_Code/A_Integrative_Pipeline_Scripts/results/performance_csv/Franzosa_CD_Fp/Franzosa_CD_Fp__model-rf__metabT-log2__taxaT-none__metabR-none__taxaR-none_run06.csv	Franzosa_CD_Fp__model-rf__metabT-log2__taxaT-none__metabR-none__taxaR-none_run06.csv	Franzosa_CD_Fp	6	rf	log2	none	full	log2	none	none	none	metabR=none; taxaR=none	model=rf | metabT=log2 | taxaT=none | metabR=none | taxaR=none	metabolomics	Test	R2	0.0402673	NA	1	NA	NA
/endosome/work/PCDC/shared/IntegratedLearner_202412/A_Integrative_Pipeline_Code/A_Integrative_Pipeline_Scripts/results/performance_csv/Franzosa_CD_Fp/Franzosa_CD_Fp__model-rf__metabT-log2__taxaT-none__metabR-none__taxaR-none_run06.csv	Franzosa_CD_Fp__model-rf__metabT-log2__taxaT-none__metabR-none__taxaR-none_run06.csv	Franzosa_CD_Fp	6	rf	log2	none	full	log2	none	none	none	metabR=none; taxaR=none	model=rf | metabT=log2 | taxaT=none | metabR=none | taxaR=none	metabolomics	Test	MAE	88.3066	NA	1	NA	NA
/endosome/work/PCDC/shared/IntegratedLearner_202412/A_Integrative_Pipeline_Code/A_Integrative_Pipeline_Scripts/results/performance_csv/Franzosa_CD_Fp/Franzosa_CD_Fp__model-rf__metabT-log2__taxaT-none__metabR-none__taxaR-none_run06.csv	Franzosa_CD_Fp__model-rf__metabT-log2__taxaT-none__metabR-none__taxaR-none_run06.csv	Franzosa_CD_Fp	6	rf	log2	none	full	log2	none	none	none	metabR=none; taxaR=none	model=rf | metabT=log2 | taxaT=none | metabR=none | taxaR=none	metabolomics	Test	MAPE	247.074	NA	1	NA	NA
/endosome/work/PCDC/shared/IntegratedLearner_202412/A_Integrative_Pipeline_Code/A_Integrative_Pipeline_Scripts/results/performance_csv/Franzosa_CD_Fp/Franzosa_CD_Fp__model-rf__metabT-log2__taxaT-none__metabR-none__taxaR-none_run06.csv	Franzosa_CD_Fp__model-rf__metabT-log2__taxaT-none__metabR-none__taxaR-none_run06.csv	Franzosa_CD_Fp	6	rf	log2	none	full	log2	none	none	none	metabR=none; taxaR=none	model=rf | metabT=log2 | taxaT=none | metabR=none | taxaR=none	metabolomics	Test	MEDIAN_ABS_ERROR	57.1918	NA	1	NA	NA
/endosome/work/PCDC/shared/IntegratedLearner_202412/A_Integrative_Pipeline_Code/A_Integrative_Pipeline_Scripts/results/performance_csv/Franzosa_CD_Fp/Franzosa_CD_Fp__model-rf__metabT-log2__taxaT-none__metabR-none__taxaR-none_run06.csv	Franzosa_CD_Fp__model-rf__metabT-log2__taxaT-none__metabR-none__taxaR-none_run06.csv	Franzosa_CD_Fp	6	rf	log2	none	full	log2	none	none	none	metabR=none; taxaR=none	model=rf | metabT=log2 | taxaT=none | metabR=none | taxaR=none	mss	Train	RMSE	90.8133	15.9148	15	82	99.6266
/endosome/work/PCDC/shared/IntegratedLearner_202412/A_Integrative_Pipeline_Code/A_Integrative_Pipeline_Scripts/results/performance_csv/Franzosa_CD_Fp/Franzosa_CD_Fp__model-rf__metabT-log2__taxaT-none__metabR-none__taxaR-none_run06.csv	Franzosa_CD_Fp__model-rf__metabT-log2__taxaT-none__metabR-none__taxaR-none_run06.csv	Franzosa_CD_Fp	6	rf	log2	none	full	log2	none	none	none	metabR=none; taxaR=none	model=rf | metabT=log2 | taxaT=none | metabR=none | taxaR=none	mss	Train	R2	0.0228877	0.164793	15	-0.0683714	0.114147
/endosome/work/PCDC/shared/IntegratedLearner_202412/A_Integrative_Pipeline_Code/A_Integrative_Pipeline_Scripts/results/performance_csv/Franzosa_CD_Fp/Franzosa_CD_Fp__model-rf__metabT-log2__taxaT-none__metabR-none__taxaR-none_run06.csv	Franzosa_CD_Fp__model-rf__metabT-log2__taxaT-none__metabR-none__taxaR-none_run06.csv	Franzosa_CD_Fp	6	rf	log2	none	full	log2	none	none	none	metabR=none; taxaR=none	model=rf | metabT=log2 | taxaT=none | metabR=none | taxaR=none	mss	Train	MAE	77.277	12.168	15	70.5386	84.0155
/endosome/work/PCDC/shared/IntegratedLearner_202412/A_Integrative_Pipeline_Code/A_Integrative_Pipeline_Scripts/results/performance_csv/Franzosa_CD_Fp/Franzosa_CD_Fp__model-rf__metabT-log2__taxaT-none__metabR-none__taxaR-none_run06.csv	Franzosa_CD_Fp__model-rf__metabT-log2__taxaT-none__metabR-none__taxaR-none_run06.csv	Franzosa_CD_Fp	6	rf	log2	none	full	log2	none	none	none	metabR=none; taxaR=none	model=rf | metabT=log2 | taxaT=none | metabR=none | taxaR=none	mss	Train	MAPE	695.912	334.821	15	510.495	881.33
/endosome/work/PCDC/shared/IntegratedLearner_202412/A_Integrative_Pipeline_Code/A_Integrative_Pipeline_Scripts/results/performance_csv/Franzosa_CD_Fp/Franzosa_CD_Fp__model-rf__metabT-log2__taxaT-none__metabR-none__taxaR-none_run06.csv	Franzosa_CD_Fp__model-rf__metabT-log2__taxaT-none__metabR-none__taxaR-none_run06.csv	Franzosa_CD_Fp	6	rf	log2	none	full	log2	none	none	none	metabR=none; taxaR=none	model=rf | metabT=log2 | taxaT=none | metabR=none | taxaR=none	mss	Train	MEDIAN_ABS_ERROR	68.2076	13.0798	15	60.9643	75.4509
/endosome/work/PCDC/shared/IntegratedLearner_202412/A_Integrative_Pipeline_Code/A_Integrative_Pipeline_Scripts/results/performance_csv/Franzosa_CD_Fp/Franzosa_CD_Fp__model-rf__metabT-log2__taxaT-none__metabR-none__taxaR-none_run06.csv	Franzosa_CD_Fp__model-rf__metabT-log2__taxaT-none__metabR-none__taxaR-none_run06.csv	Franzosa_CD_Fp	6	rf	log2	none	full	log2	none	none	none	metabR=none; taxaR=none	model=rf | metabT=log2 | taxaT=none | metabR=none | taxaR=none	mss	Test	RMSE	150.12	NA	1	NA	NA
/endosome/work/PCDC/shared/IntegratedLearner_202412/A_Integrative_Pipeline_Code/A_Integrative_Pipeline_Scripts/results/performance_csv/Franzosa_CD_Fp/Franzosa_CD_Fp__model-rf__metabT-log2__taxaT-none__metabR-none__taxaR-none_run06.csv	Franzosa_CD_Fp__model-rf__metabT-log2__taxaT-none__metabR-none__taxaR-none_run06.csv	Franzosa_CD_Fp	6	rf	log2	none	full	log2	none	none	none	metabR=none; taxaR=none	model=rf | metabT=log2 | taxaT=none | metabR=none | taxaR=none	mss	Test	R2	-0.0999042	NA	1	NA	NA
/endosome/work/PCDC/shared/IntegratedLearner_202412/A_Integrative_Pipeline_Code/A_Integrative_Pipeline_Scripts/results/performance_csv/Franzosa_CD_Fp/Franzosa_CD_Fp__model-rf__metabT-log2__taxaT-none__metabR-none__taxaR-none_run06.csv	Franzosa_CD_Fp__model-rf__metabT-log2__taxaT-none__metabR-none__taxaR-none_run06.csv	Franzosa_CD_Fp	6	rf	log2	none	full	log2	none	none	none	metabR=none; taxaR=none	model=rf | metabT=log2 | taxaT=none | metabR=none | taxaR=none	mss	Test	MAE	96.7741	NA	1	NA	NA
/endosome/work/PCDC/shared/IntegratedLearner_202412/A_Integrative_Pipeline_Code/A_Integrative_Pipeline_Scripts/results/performance_csv/Franzosa_CD_Fp/Franzosa_CD_Fp__model-rf__metabT-log2__taxaT-none__metabR-none__taxaR-none_run06.csv	Franzosa_CD_Fp__model-rf__metabT-log2__taxaT-none__metabR-none__taxaR-none_run06.csv	Franzosa_CD_Fp	6	rf	log2	none	full	log2	none	none	none	metabR=none; taxaR=none	model=rf | metabT=log2 | taxaT=none | metabR=none | taxaR=none	mss	Test	MAPE	254.92	NA	1	NA	NA
/endosome/work/PCDC/shared/IntegratedLearner_202412/A_Integrative_Pipeline_Code/A_Integrative_Pipeline_Scripts/results/performance_csv/Franzosa_CD_Fp/Franzosa_CD_Fp__model-rf__metabT-log2__taxaT-none__metabR-none__taxaR-none_run06.csv	Franzosa_CD_Fp__model-rf__metabT-log2__taxaT-none__metabR-none__taxaR-none_run06.csv	Franzosa_CD_Fp	6	rf	log2	none	full	log2	none	none	none	metabR=none; taxaR=none	model=rf | metabT=log2 | taxaT=none | metabR=none | taxaR=none	mss	Test	MEDIAN_ABS_ERROR	58.3878	NA	1	NA	NA
/endosome/work/PCDC/shared/IntegratedLearner_202412/A_Integrative_Pipeline_Code/A_Integrative_Pipeline_Scripts/results/performance_csv/Franzosa_CD_Fp/Franzosa_CD_Fp__model-rf__metabT-log2__taxaT-none__metabR-none__taxaR-none_run06.csv	Franzosa_CD_Fp__model-rf__metabT-log2__taxaT-none__metabR-none__taxaR-none_run06.csv	Franzosa_CD_Fp	6	rf	log2	none	full	log2	none	none	none	metabR=none; taxaR=none	model=rf | metabT=log2 | taxaT=none | metabR=none | taxaR=none	concat_none	Train	RMSE	81.1514	15.7409	15	72.4344	89.8684
/endosome/work/PCDC/shared/IntegratedLearner_202412/A_Integrative_Pipeline_Code/A_Integrative_Pipeline_Scripts/results/performance_csv/Franzosa_CD_Fp/Franzosa_CD_Fp__model-rf__metabT-log2__taxaT-none__metabR-none__taxaR-none_run06.csv	Franzosa_CD_Fp__model-rf__metabT-log2__taxaT-none__metabR-none__taxaR-none_run06.csv	Franzosa_CD_Fp	6	rf	log2	none	full	log2	none	none	none	metabR=none; taxaR=none	model=rf | metabT=log2 | taxaT=none | metabR=none | taxaR=none	concat_none	Train	R2	0.218371	0.173044	15	0.122542	0.3142
/endosome/work/PCDC/shared/IntegratedLearner_202412/A_Integrative_Pipeline_Code/A_Integrative_Pipeline_Scripts/results/performance_csv/Franzosa_CD_Fp/Franzosa_CD_Fp__model-rf__metabT-log2__taxaT-none__metabR-none__taxaR-none_run06.csv	Franzosa_CD_Fp__model-rf__metabT-log2__taxaT-none__metabR-none__taxaR-none_run06.csv	Franzosa_CD_Fp	6	rf	log2	none	full	log2	none	none	none	metabR=none; taxaR=none	model=rf | metabT=log2 | taxaT=none | metabR=none | taxaR=none	concat_none	Train	MAE	69.1357	11.1518	15	62.96	75.3114
/endosome/work/PCDC/shared/IntegratedLearner_202412/A_Integrative_Pipeline_Code/A_Integrative_Pipeline_Scripts/results/performance_csv/Franzosa_CD_Fp/Franzosa_CD_Fp__model-rf__metabT-log2__taxaT-none__metabR-none__taxaR-none_run06.csv	Franzosa_CD_Fp__model-rf__metabT-log2__taxaT-none__metabR-none__taxaR-none_run06.csv	Franzosa_CD_Fp	6	rf	log2	none	full	log2	none	none	none	metabR=none; taxaR=none	model=rf | metabT=log2 | taxaT=none | metabR=none | taxaR=none	concat_none	Train	MAPE	598.145	293.395	15	435.668	760.621
/endosome/work/PCDC/shared/IntegratedLearner_202412/A_Integrative_Pipeline_Code/A_Integrative_Pipeline_Scripts/results/performance_csv/Franzosa_CD_Fp/Franzosa_CD_Fp__model-rf__metabT-log2__taxaT-none__metabR-none__taxaR-none_run06.csv	Franzosa_CD_Fp__model-rf__metabT-log2__taxaT-none__metabR-none__taxaR-none_run06.csv	Franzosa_CD_Fp	6	rf	log2	none	full	log2	none	none	none	metabR=none; taxaR=none	model=rf | metabT=log2 | taxaT=none | metabR=none | taxaR=none	concat_none	Train	MEDIAN_ABS_ERROR	60.373	11.6587	15	53.9166	66.8294
/endosome/work/PCDC/shared/IntegratedLearner_202412/A_Integrative_Pipeline_Code/A_Integrative_Pipeline_Scripts/results/performance_csv/Franzosa_CD_Fp/Franzosa_CD_Fp__model-rf__metabT-log2__taxaT-none__metabR-none__taxaR-none_run06.csv	Franzosa_CD_Fp__model-rf__metabT-log2__taxaT-none__metabR-none__taxaR-none_run06.csv	Franzosa_CD_Fp	6	rf	log2	none	full	log2	none	none	none	metabR=none; taxaR=none	model=rf | metabT=log2 | taxaT=none | metabR=none | taxaR=none	concat_none	Test	RMSE	145.125	NA	1	NA	NA
/endosome/work/PCDC/shared/IntegratedLearner_202412/A_Integrative_Pipeline_Code/A_Integrative_Pipeline_Scripts/results/performance_csv/Franzosa_CD_Fp/Franzosa_CD_Fp__model-rf__metabT-log2__taxaT-none__metabR-none__taxaR-none_run06.csv	Franzosa_CD_Fp__model-rf__metabT-log2__taxaT-none__metabR-none__taxaR-none_run06.csv	Franzosa_CD_Fp	6	rf	log2	none	full	log2	none	none	none	metabR=none; taxaR=none	model=rf | metabT=log2 | taxaT=none | metabR=none | taxaR=none	concat_none	Test	R2	-0.027928	NA	1	NA	NA
/endosome/work/PCDC/shared/IntegratedLearner_202412/A_Integrative_Pipeline_Code/A_Integrative_Pipeline_Scripts/results/performance_csv/Franzosa_CD_Fp/Franzosa_CD_Fp__model-rf__metabT-log2__taxaT-none__metabR-none__taxaR-none_run06.csv	Franzosa_CD_Fp__model-rf__metabT-log2__taxaT-none__metabR-none__taxaR-none_run06.csv	Franzosa_CD_Fp	6	rf	log2	none	full	log2	none	none	none	metabR=none; taxaR=none	model=rf | metabT=log2 | taxaT=none | metabR=none | taxaR=none	concat_none	Test	MAE	89.4701	NA	1	NA	NA
/endosome/work/PCDC/shared/IntegratedLearner_202412/A_Integrative_Pipeline_Code/A_Integrative_Pipeline_Scripts/results/performance_csv/Franzosa_CD_Fp/Franzosa_CD_Fp__model-rf__metabT-log2__taxaT-none__metabR-none__taxaR-none_run06.csv	Franzosa_CD_Fp__model-rf__metabT-log2__taxaT-none__metabR-none__taxaR-none_run06.csv	Franzosa_CD_Fp	6	rf	log2	none	full	log2	none	none	none	metabR=none; taxaR=none	model=rf | metabT=log2 | taxaT=none | metabR=none | taxaR=none	concat_none	Test	MAPE	245.18	NA	1	NA	NA
/endosome/work/PCDC/shared/IntegratedLearner_202412/A_Integrative_Pipeline_Code/A_Integrative_Pipeline_Scripts/results/performance_csv/Franzosa_CD_Fp/Franzosa_CD_Fp__model-rf__metabT-log2__taxaT-none__metabR-none__taxaR-none_run06.csv	Franzosa_CD_Fp__model-rf__metabT-log2__taxaT-none__metabR-none__taxaR-none_run06.csv	Franzosa_CD_Fp	6	rf	log2	none	full	log2	none	none	none	metabR=none; taxaR=none	model=rf | metabT=log2 | taxaT=none | metabR=none | taxaR=none	concat_none	Test	MEDIAN_ABS_ERROR	59.0732	NA	1	NA	NA
/endosome/work/PCDC/shared/IntegratedLearner_202412/A_Integrative_Pipeline_Code/A_Integrative_Pipeline_Scripts/results/performance_csv/Franzosa_CD_Fp/Franzosa_CD_Fp__model-rf__metabT-log2__taxaT-none__metabR-none__taxaR-none_run06.csv	Franzosa_CD_Fp__model-rf__metabT-log2__taxaT-none__metabR-none__taxaR-none_run06.csv	Franzosa_CD_Fp	6	rf	log2	none	full	log2	none	none	none	metabR=none; taxaR=none	model=rf | metabT=log2 | taxaT=none | metabR=none | taxaR=none	concat_scaling	Train	RMSE	80.9992	15.7149	15	72.2966	89.7018
/endosome/work/PCDC/shared/IntegratedLearner_202412/A_Integrative_Pipeline_Code/A_Integrative_Pipeline_Scripts/results/performance_csv/Franzosa_CD_Fp/Franzosa_CD_Fp__model-rf__metabT-log2__taxaT-none__metabR-none__taxaR-none_run06.csv	Franzosa_CD_Fp__model-rf__metabT-log2__taxaT-none__metabR-none__taxaR-none_run06.csv	Franzosa_CD_Fp	6	rf	log2	none	full	log2	none	none	none	metabR=none; taxaR=none	model=rf | metabT=log2 | taxaT=none | metabR=none | taxaR=none	concat_scaling	Train	R2	0.223012	0.160122	15	0.134339	0.311685
/endosome/work/PCDC/shared/IntegratedLearner_202412/A_Integrative_Pipeline_Code/A_Integrative_Pipeline_Scripts/results/performance_csv/Franzosa_CD_Fp/Franzosa_CD_Fp__model-rf__metabT-log2__taxaT-none__metabR-none__taxaR-none_run06.csv	Franzosa_CD_Fp__model-rf__metabT-log2__taxaT-none__metabR-none__taxaR-none_run06.csv	Franzosa_CD_Fp	6	rf	log2	none	full	log2	none	none	none	metabR=none; taxaR=none	model=rf | metabT=log2 | taxaT=none | metabR=none | taxaR=none	concat_scaling	Train	MAE	68.9946	11.0899	15	62.8532	75.136
/endosome/work/PCDC/shared/IntegratedLearner_202412/A_Integrative_Pipeline_Code/A_Integrative_Pipeline_Scripts/results/performance_csv/Franzosa_CD_Fp/Franzosa_CD_Fp__model-rf__metabT-log2__taxaT-none__metabR-none__taxaR-none_run06.csv	Franzosa_CD_Fp__model-rf__metabT-log2__taxaT-none__metabR-none__taxaR-none_run06.csv	Franzosa_CD_Fp	6	rf	log2	none	full	log2	none	none	none	metabR=none; taxaR=none	model=rf | metabT=log2 | taxaT=none | metabR=none | taxaR=none	concat_scaling	Train	MAPE	596.184	276.922	15	442.829	749.538
/endosome/work/PCDC/shared/IntegratedLearner_202412/A_Integrative_Pipeline_Code/A_Integrative_Pipeline_Scripts/results/performance_csv/Franzosa_CD_Fp/Franzosa_CD_Fp__model-rf__metabT-log2__taxaT-none__metabR-none__taxaR-none_run06.csv	Franzosa_CD_Fp__model-rf__metabT-log2__taxaT-none__metabR-none__taxaR-none_run06.csv	Franzosa_CD_Fp	6	rf	log2	none	full	log2	none	none	none	metabR=none; taxaR=none	model=rf | metabT=log2 | taxaT=none | metabR=none | taxaR=none	concat_scaling	Train	MEDIAN_ABS_ERROR	61.7233	10.8859	15	55.6949	67.7517
/endosome/work/PCDC/shared/IntegratedLearner_202412/A_Integrative_Pipeline_Code/A_Integrative_Pipeline_Scripts/results/performance_csv/Franzosa_CD_Fp/Franzosa_CD_Fp__model-rf__metabT-log2__taxaT-none__metabR-none__taxaR-none_run06.csv	Franzosa_CD_Fp__model-rf__metabT-log2__taxaT-none__metabR-none__taxaR-none_run06.csv	Franzosa_CD_Fp	6	rf	log2	none	full	log2	none	none	none	metabR=none; taxaR=none	model=rf | metabT=log2 | taxaT=none | metabR=none | taxaR=none	concat_scaling	Test	RMSE	144.823	NA	1	NA	NA
/endosome/work/PCDC/shared/IntegratedLearner_202412/A_Integrative_Pipeline_Code/A_Integrative_Pipeline_Scripts/results/performance_csv/Franzosa_CD_Fp/Franzosa_CD_Fp__model-rf__metabT-log2__taxaT-none__metabR-none__taxaR-none_run06.csv	Franzosa_CD_Fp__model-rf__metabT-log2__taxaT-none__metabR-none__taxaR-none_run06.csv	Franzosa_CD_Fp	6	rf	log2	none	full	log2	none	none	none	metabR=none; taxaR=none	model=rf | metabT=log2 | taxaT=none | metabR=none | taxaR=none	concat_scaling	Test	R2	-0.0236465	NA	1	NA	NA
/endosome/work/PCDC/shared/IntegratedLearner_202412/A_Integrative_Pipeline_Code/A_Integrative_Pipeline_Scripts/results/performance_csv/Franzosa_CD_Fp/Franzosa_CD_Fp__model-rf__metabT-log2__taxaT-none__metabR-none__taxaR-none_run06.csv	Franzosa_CD_Fp__model-rf__metabT-log2__taxaT-none__metabR-none__taxaR-none_run06.csv	Franzosa_CD_Fp	6	rf	log2	none	full	log2	none	none	none	metabR=none; taxaR=none	model=rf | metabT=log2 | taxaT=none | metabR=none | taxaR=none	concat_scaling	Test	MAE	91.6328	NA	1	NA	NA
/endosome/work/PCDC/shared/IntegratedLearner_202412/A_Integrative_Pipeline_Code/A_Integrative_Pipeline_Scripts/results/performance_csv/Franzosa_CD_Fp/Franzosa_CD_Fp__model-rf__metabT-log2__taxaT-none__metabR-none__taxaR-none_run06.csv	Franzosa_CD_Fp__model-rf__metabT-log2__taxaT-none__metabR-none__taxaR-none_run06.csv	Franzosa_CD_Fp	6	rf	log2	none	full	log2	none	none	none	metabR=none; taxaR=none	model=rf | metabT=log2 | taxaT=none | metabR=none | taxaR=none	concat_scaling	Test	MAPE	238.254	NA	1	NA	NA
/endosome/work/PCDC/shared/IntegratedLearner_202412/A_Integrative_Pipeline_Code/A_Integrative_Pipeline_Scripts/results/performance_csv/Franzosa_CD_Fp/Franzosa_CD_Fp__model-rf__metabT-log2__taxaT-none__metabR-none__taxaR-none_run06.csv	Franzosa_CD_Fp__model-rf__metabT-log2__taxaT-none__metabR-none__taxaR-none_run06.csv	Franzosa_CD_Fp	6	rf	log2	none	full	log2	none	none	none	metabR=none; taxaR=none	model=rf | metabT=log2 | taxaT=none | metabR=none | taxaR=none	concat_scaling	Test	MEDIAN_ABS_ERROR	57.02	NA	1	NA	NA
/endosome/work/PCDC/shared/IntegratedLearner_202412/A_Integrative_Pipeline_Code/A_Integrative_Pipeline_Scripts/results/performance_csv/Franzosa_CD_Fp/Franzosa_CD_Fp__model-rf__metabT-log2__taxaT-none__metabR-none__taxaR-none_run06.csv	Franzosa_CD_Fp__model-rf__metabT-log2__taxaT-none__metabR-none__taxaR-none_run06.csv	Franzosa_CD_Fp	6	rf	log2	none	full	log2	none	none	none	metabR=none; taxaR=none	model=rf | metabT=log2 | taxaT=none | metabR=none | taxaR=none	concat_scaling_weights	Train	RMSE	80.739	15.6853	15	72.0528	89.4253
/endosome/work/PCDC/shared/IntegratedLearner_202412/A_Integrative_Pipeline_Code/A_Integrative_Pipeline_Scripts/results/performance_csv/Franzosa_CD_Fp/Franzosa_CD_Fp__model-rf__metabT-log2__taxaT-none__metabR-none__taxaR-none_run06.csv	Franzosa_CD_Fp__model-rf__metabT-log2__taxaT-none__metabR-none__taxaR-none_run06.csv	Franzosa_CD_Fp	6	rf	log2	none	full	log2	none	none	none	metabR=none; taxaR=none	model=rf | metabT=log2 | taxaT=none | metabR=none | taxaR=none	concat_scaling_weights	Train	R2	0.228062	0.157176	15	0.141021	0.315102
/endosome/work/PCDC/shared/IntegratedLearner_202412/A_Integrative_Pipeline_Code/A_Integrative_Pipeline_Scripts/results/performance_csv/Franzosa_CD_Fp/Franzosa_CD_Fp__model-rf__metabT-log2__taxaT-none__metabR-none__taxaR-none_run06.csv	Franzosa_CD_Fp__model-rf__metabT-log2__taxaT-none__metabR-none__taxaR-none_run06.csv	Franzosa_CD_Fp	6	rf	log2	none	full	log2	none	none	none	metabR=none; taxaR=none	model=rf | metabT=log2 | taxaT=none | metabR=none | taxaR=none	concat_scaling_weights	Train	MAE	68.5981	11.2195	15	62.385	74.8113
/endosome/work/PCDC/shared/IntegratedLearner_202412/A_Integrative_Pipeline_Code/A_Integrative_Pipeline_Scripts/results/performance_csv/Franzosa_CD_Fp/Franzosa_CD_Fp__model-rf__metabT-log2__taxaT-none__metabR-none__taxaR-none_run06.csv	Franzosa_CD_Fp__model-rf__metabT-log2__taxaT-none__metabR-none__taxaR-none_run06.csv	Franzosa_CD_Fp	6	rf	log2	none	full	log2	none	none	none	metabR=none; taxaR=none	model=rf | metabT=log2 | taxaT=none | metabR=none | taxaR=none	concat_scaling_weights	Train	MAPE	587.607	278.986	15	433.11	742.104
/endosome/work/PCDC/shared/IntegratedLearner_202412/A_Integrative_Pipeline_Code/A_Integrative_Pipeline_Scripts/results/performance_csv/Franzosa_CD_Fp/Franzosa_CD_Fp__model-rf__metabT-log2__taxaT-none__metabR-none__taxaR-none_run06.csv	Franzosa_CD_Fp__model-rf__metabT-log2__taxaT-none__metabR-none__taxaR-none_run06.csv	Franzosa_CD_Fp	6	rf	log2	none	full	log2	none	none	none	metabR=none; taxaR=none	model=rf | metabT=log2 | taxaT=none | metabR=none | taxaR=none	concat_scaling_weights	Train	MEDIAN_ABS_ERROR	61.0167	11.0335	15	54.9066	67.1268
/endosome/work/PCDC/shared/IntegratedLearner_202412/A_Integrative_Pipeline_Code/A_Integrative_Pipeline_Scripts/results/performance_csv/Franzosa_CD_Fp/Franzosa_CD_Fp__model-rf__metabT-log2__taxaT-none__metabR-none__taxaR-none_run06.csv	Franzosa_CD_Fp__model-rf__metabT-log2__taxaT-none__metabR-none__taxaR-none_run06.csv	Franzosa_CD_Fp	6	rf	log2	none	full	log2	none	none	none	metabR=none; taxaR=none	model=rf | metabT=log2 | taxaT=none | metabR=none | taxaR=none	concat_scaling_weights	Test	RMSE	143.22	NA	1	NA	NA
/endosome/work/PCDC/shared/IntegratedLearner_202412/A_Integrative_Pipeline_Code/A_Integrative_Pipeline_Scripts/results/performance_csv/Franzosa_CD_Fp/Franzosa_CD_Fp__model-rf__metabT-log2__taxaT-none__metabR-none__taxaR-none_run06.csv	Franzosa_CD_Fp__model-rf__metabT-log2__taxaT-none__metabR-none__taxaR-none_run06.csv	Franzosa_CD_Fp	6	rf	log2	none	full	log2	none	none	none	metabR=none; taxaR=none	model=rf | metabT=log2 | taxaT=none | metabR=none | taxaR=none	concat_scaling_weights	Test	R2	-0.00111395	NA	1	NA	NA
/endosome/work/PCDC/shared/IntegratedLearner_202412/A_Integrative_Pipeline_Code/A_Integrative_Pipeline_Scripts/results/performance_csv/Franzosa_CD_Fp/Franzosa_CD_Fp__model-rf__metabT-log2__taxaT-none__metabR-none__taxaR-none_run06.csv	Franzosa_CD_Fp__model-rf__metabT-log2__taxaT-none__metabR-none__taxaR-none_run06.csv	Franzosa_CD_Fp	6	rf	log2	none	full	log2	none	none	none	metabR=none; taxaR=none	model=rf | metabT=log2 | taxaT=none | metabR=none | taxaR=none	concat_scaling_weights	Test	MAE	89.4074	NA	1	NA	NA
/endosome/work/PCDC/shared/IntegratedLearner_202412/A_Integrative_Pipeline_Code/A_Integrative_Pipeline_Scripts/results/performance_csv/Franzosa_CD_Fp/Franzosa_CD_Fp__model-rf__metabT-log2__taxaT-none__metabR-none__taxaR-none_run06.csv	Franzosa_CD_Fp__model-rf__metabT-log2__taxaT-none__metabR-none__taxaR-none_run06.csv	Franzosa_CD_Fp	6	rf	log2	none	full	log2	none	none	none	metabR=none; taxaR=none	model=rf | metabT=log2 | taxaT=none | metabR=none | taxaR=none	concat_scaling_weights	Test	MAPE	232.932	NA	1	NA	NA
/endosome/work/PCDC/shared/IntegratedLearner_202412/A_Integrative_Pipeline_Code/A_Integrative_Pipeline_Scripts/results/performance_csv/Franzosa_CD_Fp/Franzosa_CD_Fp__model-rf__metabT-log2__taxaT-none__metabR-none__taxaR-none_run06.csv	Franzosa_CD_Fp__model-rf__metabT-log2__taxaT-none__metabR-none__taxaR-none_run06.csv	Franzosa_CD_Fp	6	rf	log2	none	full	log2	none	none	none	metabR=none; taxaR=none	model=rf | metabT=log2 | taxaT=none | metabR=none | taxaR=none	concat_scaling_weights	Test	MEDIAN_ABS_ERROR	54.697	NA	1	NA	NA
/endosome/work/PCDC/shared/IntegratedLearner_202412/A_Integrative_Pipeline_Code/A_Integrative_Pipeline_Scripts/results/performance_csv/Franzosa_CD_Fp/Franzosa_CD_Fp__model-rf__metabT-log2__taxaT-none__metabR-none__taxaR-none_run06.csv	Franzosa_CD_Fp__model-rf__metabT-log2__taxaT-none__metabR-none__taxaR-none_run06.csv	Franzosa_CD_Fp	6	rf	log2	none	full	log2	none	none	none	metabR=none; taxaR=none	model=rf | metabT=log2 | taxaT=none | metabR=none | taxaR=none	stacked_average	Train	RMSE	NA	NA	0	NA	NA
/endosome/work/PCDC/shared/IntegratedLearner_202412/A_Integrative_Pipeline_Code/A_Integrative_Pipeline_Scripts/results/performance_csv/Franzosa_CD_Fp/Franzosa_CD_Fp__model-rf__metabT-log2__taxaT-none__metabR-none__taxaR-none_run06.csv	Franzosa_CD_Fp__model-rf__metabT-log2__taxaT-none__metabR-none__taxaR-none_run06.csv	Franzosa_CD_Fp	6	rf	log2	none	full	log2	none	none	none	metabR=none; taxaR=none	model=rf | metabT=log2 | taxaT=none | metabR=none | taxaR=none	stacked_average	Train	R2	NA	NA	0	NA	NA
/endosome/work/PCDC/shared/IntegratedLearner_202412/A_Integrative_Pipeline_Code/A_Integrative_Pipeline_Scripts/results/performance_csv/Franzosa_CD_Fp/Franzosa_CD_Fp__model-rf__metabT-log2__taxaT-none__metabR-none__taxaR-none_run06.csv	Franzosa_CD_Fp__model-rf__metabT-log2__taxaT-none__metabR-none__taxaR-none_run06.csv	Franzosa_CD_Fp	6	rf	log2	none	full	log2	none	none	none	metabR=none; taxaR=none	model=rf | metabT=log2 | taxaT=none | metabR=none | taxaR=none	stacked_average	Train	MAE	NA	NA	0	NA	NA
/endosome/work/PCDC/shared/IntegratedLearner_202412/A_Integrative_Pipeline_Code/A_Integrative_Pipeline_Scripts/results/performance_csv/Franzosa_CD_Fp/Franzosa_CD_Fp__model-rf__metabT-log2__taxaT-none__metabR-none__taxaR-none_run06.csv	Franzosa_CD_Fp__model-rf__metabT-log2__taxaT-none__metabR-none__taxaR-none_run06.csv	Franzosa_CD_Fp	6	rf	log2	none	full	log2	none	none	none	metabR=none; taxaR=none	model=rf | metabT=log2 | taxaT=none | metabR=none | taxaR=none	stacked_average	Train	MAPE	NA	NA	0	NA	NA
/endosome/work/PCDC/shared/IntegratedLearner_202412/A_Integrative_Pipeline_Code/A_Integrative_Pipeline_Scripts/results/performance_csv/Franzosa_CD_Fp/Franzosa_CD_Fp__model-rf__metabT-log2__taxaT-none__metabR-none__taxaR-none_run06.csv	Franzosa_CD_Fp__model-rf__metabT-log2__taxaT-none__metabR-none__taxaR-none_run06.csv	Franzosa_CD_Fp	6	rf	log2	none	full	log2	none	none	none	metabR=none; taxaR=none	model=rf | metabT=log2 | taxaT=none | metabR=none | taxaR=none	stacked_average	Train	MEDIAN_ABS_ERROR	NA	NA	0	NA	NA
/endosome/work/PCDC/shared/IntegratedLearner_202412/A_Integrative_Pipeline_Code/A_Integrative_Pipeline_Scripts/results/performance_csv/Franzosa_CD_Fp/Franzosa_CD_Fp__model-rf__metabT-log2__taxaT-none__metabR-none__taxaR-none_run06.csv	Franzosa_CD_Fp__model-rf__metabT-log2__taxaT-none__metabR-none__taxaR-none_run06.csv	Franzosa_CD_Fp	6	rf	log2	none	full	log2	none	none	none	metabR=none; taxaR=none	model=rf | metabT=log2 | taxaT=none | metabR=none | taxaR=none	stacked_average	Test	RMSE	144.655	NA	1	NA	NA
/endosome/work/PCDC/shared/IntegratedLearner_202412/A_Integrative_Pipeline_Code/A_Integrative_Pipeline_Scripts/results/performance_csv/Franzosa_CD_Fp/Franzosa_CD_Fp__model-rf__metabT-log2__taxaT-none__metabR-none__taxaR-none_run06.csv	Franzosa_CD_Fp__model-rf__metabT-log2__taxaT-none__metabR-none__taxaR-none_run06.csv	Franzosa_CD_Fp	6	rf	log2	none	full	log2	none	none	none	metabR=none; taxaR=none	model=rf | metabT=log2 | taxaT=none | metabR=none | taxaR=none	stacked_average	Test	R2	-0.0212697	NA	1	NA	NA
/endosome/work/PCDC/shared/IntegratedLearner_202412/A_Integrative_Pipeline_Code/A_Integrative_Pipeline_Scripts/results/performance_csv/Franzosa_CD_Fp/Franzosa_CD_Fp__model-rf__metabT-log2__taxaT-none__metabR-none__taxaR-none_run06.csv	Franzosa_CD_Fp__model-rf__metabT-log2__taxaT-none__metabR-none__taxaR-none_run06.csv	Franzosa_CD_Fp	6	rf	log2	none	full	log2	none	none	none	metabR=none; taxaR=none	model=rf | metabT=log2 | taxaT=none | metabR=none | taxaR=none	stacked_average	Test	MAE	91.9009	NA	1	NA	NA
/endosome/work/PCDC/shared/IntegratedLearner_202412/A_Integrative_Pipeline_Code/A_Integrative_Pipeline_Scripts/results/performance_csv/Franzosa_CD_Fp/Franzosa_CD_Fp__model-rf__metabT-log2__taxaT-none__metabR-none__taxaR-none_run06.csv	Franzosa_CD_Fp__model-rf__metabT-log2__taxaT-none__metabR-none__taxaR-none_run06.csv	Franzosa_CD_Fp	6	rf	log2	none	full	log2	none	none	none	metabR=none; taxaR=none	model=rf | metabT=log2 | taxaT=none | metabR=none | taxaR=none	stacked_average	Test	MAPE	250.188	NA	1	NA	NA
/endosome/work/PCDC/shared/IntegratedLearner_202412/A_Integrative_Pipeline_Code/A_Integrative_Pipeline_Scripts/results/performance_csv/Franzosa_CD_Fp/Franzosa_CD_Fp__model-rf__metabT-log2__taxaT-none__metabR-none__taxaR-none_run06.csv	Franzosa_CD_Fp__model-rf__metabT-log2__taxaT-none__metabR-none__taxaR-none_run06.csv	Franzosa_CD_Fp	6	rf	log2	none	full	log2	none	none	none	metabR=none; taxaR=none	model=rf | metabT=log2 | taxaT=none | metabR=none | taxaR=none	stacked_average	Test	MEDIAN_ABS_ERROR	57.7898	NA	1	NA	NA
/endosome/work/PCDC/shared/IntegratedLearner_202412/A_Integrative_Pipeline_Code/A_Integrative_Pipeline_Scripts/results/performance_csv/Franzosa_CD_Fp/Franzosa_CD_Fp__model-rf__metabT-log2__taxaT-none__metabR-none__taxaR-none_run06.csv	Franzosa_CD_Fp__model-rf__metabT-log2__taxaT-none__metabR-none__taxaR-none_run06.csv	Franzosa_CD_Fp	6	rf	log2	none	full	log2	none	none	none	metabR=none; taxaR=none	model=rf | metabT=log2 | taxaT=none | metabR=none | taxaR=none	stacked_nnls	Train	RMSE	NA	NA	0	NA	NA
/endosome/work/PCDC/shared/IntegratedLearner_202412/A_Integrative_Pipeline_Code/A_Integrative_Pipeline_Scripts/results/performance_csv/Franzosa_CD_Fp/Franzosa_CD_Fp__model-rf__metabT-log2__taxaT-none__metabR-none__taxaR-none_run06.csv	Franzosa_CD_Fp__model-rf__metabT-log2__taxaT-none__metabR-none__taxaR-none_run06.csv	Franzosa_CD_Fp	6	rf	log2	none	full	log2	none	none	none	metabR=none; taxaR=none	model=rf | metabT=log2 | taxaT=none | metabR=none | taxaR=none	stacked_nnls	Train	R2	NA	NA	0	NA	NA
/endosome/work/PCDC/shared/IntegratedLearner_202412/A_Integrative_Pipeline_Code/A_Integrative_Pipeline_Scripts/results/performance_csv/Franzosa_CD_Fp/Franzosa_CD_Fp__model-rf__metabT-log2__taxaT-none__metabR-none__taxaR-none_run06.csv	Franzosa_CD_Fp__model-rf__metabT-log2__taxaT-none__metabR-none__taxaR-none_run06.csv	Franzosa_CD_Fp	6	rf	log2	none	full	log2	none	none	none	metabR=none; taxaR=none	model=rf | metabT=log2 | taxaT=none | metabR=none | taxaR=none	stacked_nnls	Train	MAE	NA	NA	0	NA	NA
/endosome/work/PCDC/shared/IntegratedLearner_202412/A_Integrative_Pipeline_Code/A_Integrative_Pipeline_Scripts/results/performance_csv/Franzosa_CD_Fp/Franzosa_CD_Fp__model-rf__metabT-log2__taxaT-none__metabR-none__taxaR-none_run06.csv	Franzosa_CD_Fp__model-rf__metabT-log2__taxaT-none__metabR-none__taxaR-none_run06.csv	Franzosa_CD_Fp	6	rf	log2	none	full	log2	none	none	none	metabR=none; taxaR=none	model=rf | metabT=log2 | taxaT=none | metabR=none | taxaR=none	stacked_nnls	Train	MAPE	NA	NA	0	NA	NA
/endosome/work/PCDC/shared/IntegratedLearner_202412/A_Integrative_Pipeline_Code/A_Integrative_Pipeline_Scripts/results/performance_csv/Franzosa_CD_Fp/Franzosa_CD_Fp__model-rf__metabT-log2__taxaT-none__metabR-none__taxaR-none_run06.csv	Franzosa_CD_Fp__model-rf__metabT-log2__taxaT-none__metabR-none__taxaR-none_run06.csv	Franzosa_CD_Fp	6	rf	log2	none	full	log2	none	none	none	metabR=none; taxaR=none	model=rf | metabT=log2 | taxaT=none | metabR=none | taxaR=none	stacked_nnls	Train	MEDIAN_ABS_ERROR	NA	NA	0	NA	NA
/endosome/work/PCDC/shared/IntegratedLearner_202412/A_Integrative_Pipeline_Code/A_Integrative_Pipeline_Scripts/results/performance_csv/Franzosa_CD_Fp/Franzosa_CD_Fp__model-rf__metabT-log2__taxaT-none__metabR-none__taxaR-none_run06.csv	Franzosa_CD_Fp__model-rf__metabT-log2__taxaT-none__metabR-none__taxaR-none_run06.csv	Franzosa_CD_Fp	6	rf	log2	none	full	log2	none	none	none	metabR=none; taxaR=none	model=rf | metabT=log2 | taxaT=none | metabR=none | taxaR=none	stacked_nnls	Test	RMSE	138.661	NA	1	NA	NA
/endosome/work/PCDC/shared/IntegratedLearner_202412/A_Integrative_Pipeline_Code/A_Integrative_Pipeline_Scripts/results/performance_csv/Franzosa_CD_Fp/Franzosa_CD_Fp__model-rf__metabT-log2__taxaT-none__metabR-none__taxaR-none_run06.csv	Franzosa_CD_Fp__model-rf__metabT-log2__taxaT-none__metabR-none__taxaR-none_run06.csv	Franzosa_CD_Fp	6	rf	log2	none	full	log2	none	none	none	metabR=none; taxaR=none	model=rf | metabT=log2 | taxaT=none | metabR=none | taxaR=none	stacked_nnls	Test	R2	0.0616067	NA	1	NA	NA
/endosome/work/PCDC/shared/IntegratedLearner_202412/A_Integrative_Pipeline_Code/A_Integrative_Pipeline_Scripts/results/performance_csv/Franzosa_CD_Fp/Franzosa_CD_Fp__model-rf__metabT-log2__taxaT-none__metabR-none__taxaR-none_run06.csv	Franzosa_CD_Fp__model-rf__metabT-log2__taxaT-none__metabR-none__taxaR-none_run06.csv	Franzosa_CD_Fp	6	rf	log2	none	full	log2	none	none	none	metabR=none; taxaR=none	model=rf | metabT=log2 | taxaT=none | metabR=none | taxaR=none	stacked_nnls	Test	MAE	86.7306	NA	1	NA	NA
/endosome/work/PCDC/shared/IntegratedLearner_202412/A_Integrative_Pipeline_Code/A_Integrative_Pipeline_Scripts/results/performance_csv/Franzosa_CD_Fp/Franzosa_CD_Fp__model-rf__metabT-log2__taxaT-none__metabR-none__taxaR-none_run06.csv	Franzosa_CD_Fp__model-rf__metabT-log2__taxaT-none__metabR-none__taxaR-none_run06.csv	Franzosa_CD_Fp	6	rf	log2	none	full	log2	none	none	none	metabR=none; taxaR=none	model=rf | metabT=log2 | taxaT=none | metabR=none | taxaR=none	stacked_nnls	Test	MAPE	255.38	NA	1	NA	NA
/endosome/work/PCDC/shared/IntegratedLearner_202412/A_Integrative_Pipeline_Code/A_Integrative_Pipeline_Scripts/results/performance_csv/Franzosa_CD_Fp/Franzosa_CD_Fp__model-rf__metabT-log2__taxaT-none__metabR-none__taxaR-none_run06.csv	Franzosa_CD_Fp__model-rf__metabT-log2__taxaT-none__metabR-none__taxaR-none_run06.csv	Franzosa_CD_Fp	6	rf	log2	none	full	log2	none	none	none	metabR=none; taxaR=none	model=rf | metabT=log2 | taxaT=none | metabR=none | taxaR=none	stacked_nnls	Test	MEDIAN_ABS_ERROR	59.394	NA	1	NA	NA
/endosome/work/PCDC/shared/IntegratedLearner_202412/A_Integrative_Pipeline_Code/A_Integrative_Pipeline_Scripts/results/performance_csv/Franzosa_CD_Fp/Franzosa_CD_Fp__model-rf__metabT-log2__taxaT-none__metabR-none__taxaR-none_run06.csv	Franzosa_CD_Fp__model-rf__metabT-log2__taxaT-none__metabR-none__taxaR-none_run06.csv	Franzosa_CD_Fp	6	rf	log2	none	full	log2	none	none	none	metabR=none; taxaR=none	model=rf | metabT=log2 | taxaT=none | metabR=none | taxaR=none	stacked_sparse	Train	RMSE	NA	NA	0	NA	NA
/endosome/work/PCDC/shared/IntegratedLearner_202412/A_Integrative_Pipeline_Code/A_Integrative_Pipeline_Scripts/results/performance_csv/Franzosa_CD_Fp/Franzosa_CD_Fp__model-rf__metabT-log2__taxaT-none__metabR-none__taxaR-none_run06.csv	Franzosa_CD_Fp__model-rf__metabT-log2__taxaT-none__metabR-none__taxaR-none_run06.csv	Franzosa_CD_Fp	6	rf	log2	none	full	log2	none	none	none	metabR=none; taxaR=none	model=rf | metabT=log2 | taxaT=none | metabR=none | taxaR=none	stacked_sparse	Train	R2	NA	NA	0	NA	NA
/endosome/work/PCDC/shared/IntegratedLearner_202412/A_Integrative_Pipeline_Code/A_Integrative_Pipeline_Scripts/results/performance_csv/Franzosa_CD_Fp/Franzosa_CD_Fp__model-rf__metabT-log2__taxaT-none__metabR-none__taxaR-none_run06.csv	Franzosa_CD_Fp__model-rf__metabT-log2__taxaT-none__metabR-none__taxaR-none_run06.csv	Franzosa_CD_Fp	6	rf	log2	none	full	log2	none	none	none	metabR=none; taxaR=none	model=rf | metabT=log2 | taxaT=none | metabR=none | taxaR=none	stacked_sparse	Train	MAE	NA	NA	0	NA	NA
/endosome/work/PCDC/shared/IntegratedLearner_202412/A_Integrative_Pipeline_Code/A_Integrative_Pipeline_Scripts/results/performance_csv/Franzosa_CD_Fp/Franzosa_CD_Fp__model-rf__metabT-log2__taxaT-none__metabR-none__taxaR-none_run06.csv	Franzosa_CD_Fp__model-rf__metabT-log2__taxaT-none__metabR-none__taxaR-none_run06.csv	Franzosa_CD_Fp	6	rf	log2	none	full	log2	none	none	none	metabR=none; taxaR=none	model=rf | metabT=log2 | taxaT=none | metabR=none | taxaR=none	stacked_sparse	Train	MAPE	NA	NA	0	NA	NA
/endosome/work/PCDC/shared/IntegratedLearner_202412/A_Integrative_Pipeline_Code/A_Integrative_Pipeline_Scripts/results/performance_csv/Franzosa_CD_Fp/Franzosa_CD_Fp__model-rf__metabT-log2__taxaT-none__metabR-none__taxaR-none_run06.csv	Franzosa_CD_Fp__model-rf__metabT-log2__taxaT-none__metabR-none__taxaR-none_run06.csv	Franzosa_CD_Fp	6	rf	log2	none	full	log2	none	none	none	metabR=none; taxaR=none	model=rf | metabT=log2 | taxaT=none | metabR=none | taxaR=none	stacked_sparse	Train	MEDIAN_ABS_ERROR	NA	NA	0	NA	NA
/endosome/work/PCDC/shared/IntegratedLearner_202412/A_Integrative_Pipeline_Code/A_Integrative_Pipeline_Scripts/results/performance_csv/Franzosa_CD_Fp/Franzosa_CD_Fp__model-rf__metabT-log2__taxaT-none__metabR-none__taxaR-none_run06.csv	Franzosa_CD_Fp__model-rf__metabT-log2__taxaT-none__metabR-none__taxaR-none_run06.csv	Franzosa_CD_Fp	6	rf	log2	none	full	log2	none	none	none	metabR=none; taxaR=none	model=rf | metabT=log2 | taxaT=none | metabR=none | taxaR=none	stacked_sparse	Test	RMSE	136.812	NA	1	NA	NA
/endosome/work/PCDC/shared/IntegratedLearner_202412/A_Integrative_Pipeline_Code/A_Integrative_Pipeline_Scripts/results/performance_csv/Franzosa_CD_Fp/Franzosa_CD_Fp__model-rf__metabT-log2__taxaT-none__metabR-none__taxaR-none_run06.csv	Franzosa_CD_Fp__model-rf__metabT-log2__taxaT-none__metabR-none__taxaR-none_run06.csv	Franzosa_CD_Fp	6	rf	log2	none	full	log2	none	none	none	metabR=none; taxaR=none	model=rf | metabT=log2 | taxaT=none | metabR=none | taxaR=none	stacked_sparse	Test	R2	0.086461	NA	1	NA	NA
/endosome/work/PCDC/shared/IntegratedLearner_202412/A_Integrative_Pipeline_Code/A_Integrative_Pipeline_Scripts/results/performance_csv/Franzosa_CD_Fp/Franzosa_CD_Fp__model-rf__metabT-log2__taxaT-none__metabR-none__taxaR-none_run06.csv	Franzosa_CD_Fp__model-rf__metabT-log2__taxaT-none__metabR-none__taxaR-none_run06.csv	Franzosa_CD_Fp	6	rf	log2	none	full	log2	none	none	none	metabR=none; taxaR=none	model=rf | metabT=log2 | taxaT=none | metabR=none | taxaR=none	stacked_sparse	Test	MAE	81.3826	NA	1	NA	NA
/endosome/work/PCDC/shared/IntegratedLearner_202412/A_Integrative_Pipeline_Code/A_Integrative_Pipeline_Scripts/results/performance_csv/Franzosa_CD_Fp/Franzosa_CD_Fp__model-rf__metabT-log2__taxaT-none__metabR-none__taxaR-none_run06.csv	Franzosa_CD_Fp__model-rf__metabT-log2__taxaT-none__metabR-none__taxaR-none_run06.csv	Franzosa_CD_Fp	6	rf	log2	none	full	log2	none	none	none	metabR=none; taxaR=none	model=rf | metabT=log2 | taxaT=none | metabR=none | taxaR=none	stacked_sparse	Test	MAPE	208.42	NA	1	NA	NA
/endosome/work/PCDC/shared/IntegratedLearner_202412/A_Integrative_Pipeline_Code/A_Integrative_Pipeline_Scripts/results/performance_csv/Franzosa_CD_Fp/Franzosa_CD_Fp__model-rf__metabT-log2__taxaT-none__metabR-none__taxaR-none_run06.csv	Franzosa_CD_Fp__model-rf__metabT-log2__taxaT-none__metabR-none__taxaR-none_run06.csv	Franzosa_CD_Fp	6	rf	log2	none	full	log2	none	none	none	metabR=none; taxaR=none	model=rf | metabT=log2 | taxaT=none | metabR=none | taxaR=none	stacked_sparse	Test	MEDIAN_ABS_ERROR	52.1731	NA	1	NA	NA
/endosome/work/PCDC/shared/IntegratedLearner_202412/A_Integrative_Pipeline_Code/A_Integrative_Pipeline_Scripts/results/performance_csv/Franzosa_CD_Fp/Franzosa_CD_Fp__model-rf__metabT-log2__taxaT-none__metabR-none__taxaR-none_run06.csv	Franzosa_CD_Fp__model-rf__metabT-log2__taxaT-none__metabR-none__taxaR-none_run06.csv	Franzosa_CD_Fp	6	rf	log2	none	full	log2	none	none	none	metabR=none; taxaR=none	model=rf | metabT=log2 | taxaT=none | metabR=none | taxaR=none	stacked_pls	Train	RMSE	NA	NA	0	NA	NA
/endosome/work/PCDC/shared/IntegratedLearner_202412/A_Integrative_Pipeline_Code/A_Integrative_Pipeline_Scripts/results/performance_csv/Franzosa_CD_Fp/Franzosa_CD_Fp__model-rf__metabT-log2__taxaT-none__metabR-none__taxaR-none_run06.csv	Franzosa_CD_Fp__model-rf__metabT-log2__taxaT-none__metabR-none__taxaR-none_run06.csv	Franzosa_CD_Fp	6	rf	log2	none	full	log2	none	none	none	metabR=none; taxaR=none	model=rf | metabT=log2 | taxaT=none | metabR=none | taxaR=none	stacked_pls	Train	R2	NA	NA	0	NA	NA
/endosome/work/PCDC/shared/IntegratedLearner_202412/A_Integrative_Pipeline_Code/A_Integrative_Pipeline_Scripts/results/performance_csv/Franzosa_CD_Fp/Franzosa_CD_Fp__model-rf__metabT-log2__taxaT-none__metabR-none__taxaR-none_run06.csv	Franzosa_CD_Fp__model-rf__metabT-log2__taxaT-none__metabR-none__taxaR-none_run06.csv	Franzosa_CD_Fp	6	rf	log2	none	full	log2	none	none	none	metabR=none; taxaR=none	model=rf | metabT=log2 | taxaT=none | metabR=none | taxaR=none	stacked_pls	Train	MAE	NA	NA	0	NA	NA
/endosome/work/PCDC/shared/IntegratedLearner_202412/A_Integrative_Pipeline_Code/A_Integrative_Pipeline_Scripts/results/performance_csv/Franzosa_CD_Fp/Franzosa_CD_Fp__model-rf__metabT-log2__taxaT-none__metabR-none__taxaR-none_run06.csv	Franzosa_CD_Fp__model-rf__metabT-log2__taxaT-none__metabR-none__taxaR-none_run06.csv	Franzosa_CD_Fp	6	rf	log2	none	full	log2	none	none	none	metabR=none; taxaR=none	model=rf | metabT=log2 | taxaT=none | metabR=none | taxaR=none	stacked_pls	Train	MAPE	NA	NA	0	NA	NA
/endosome/work/PCDC/shared/IntegratedLearner_202412/A_Integrative_Pipeline_Code/A_Integrative_Pipeline_Scripts/results/performance_csv/Franzosa_CD_Fp/Franzosa_CD_Fp__model-rf__metabT-log2__taxaT-none__metabR-none__taxaR-none_run06.csv	Franzosa_CD_Fp__model-rf__metabT-log2__taxaT-none__metabR-none__taxaR-none_run06.csv	Franzosa_CD_Fp	6	rf	log2	none	full	log2	none	none	none	metabR=none; taxaR=none	model=rf | metabT=log2 | taxaT=none | metabR=none | taxaR=none	stacked_pls	Train	MEDIAN_ABS_ERROR	NA	NA	0	NA	NA
/endosome/work/PCDC/shared/IntegratedLearner_202412/A_Integrative_Pipeline_Code/A_Integrative_Pipeline_Scripts/results/performance_csv/Franzosa_CD_Fp/Franzosa_CD_Fp__model-rf__metabT-log2__taxaT-none__metabR-none__taxaR-none_run06.csv	Franzosa_CD_Fp__model-rf__metabT-log2__taxaT-none__metabR-none__taxaR-none_run06.csv	Franzosa_CD_Fp	6	rf	log2	none	full	log2	none	none	none	metabR=none; taxaR=none	model=rf | metabT=log2 | taxaT=none | metabR=none | taxaR=none	stacked_pls	Test	RMSE	136.714	NA	1	NA	NA
/endosome/work/PCDC/shared/IntegratedLearner_202412/A_Integrative_Pipeline_Code/A_Integrative_Pipeline_Scripts/results/performance_csv/Franzosa_CD_Fp/Franzosa_CD_Fp__model-rf__metabT-log2__taxaT-none__metabR-none__taxaR-none_run06.csv	Franzosa_CD_Fp__model-rf__metabT-log2__taxaT-none__metabR-none__taxaR-none_run06.csv	Franzosa_CD_Fp	6	rf	log2	none	full	log2	none	none	none	metabR=none; taxaR=none	model=rf | metabT=log2 | taxaT=none | metabR=none | taxaR=none	stacked_pls	Test	R2	0.0877703	NA	1	NA	NA
/endosome/work/PCDC/shared/IntegratedLearner_202412/A_Integrative_Pipeline_Code/A_Integrative_Pipeline_Scripts/results/performance_csv/Franzosa_CD_Fp/Franzosa_CD_Fp__model-rf__metabT-log2__taxaT-none__metabR-none__taxaR-none_run06.csv	Franzosa_CD_Fp__model-rf__metabT-log2__taxaT-none__metabR-none__taxaR-none_run06.csv	Franzosa_CD_Fp	6	rf	log2	none	full	log2	none	none	none	metabR=none; taxaR=none	model=rf | metabT=log2 | taxaT=none | metabR=none | taxaR=none	stacked_pls	Test	MAE	81.4608	NA	1	NA	NA
/endosome/work/PCDC/shared/IntegratedLearner_202412/A_Integrative_Pipeline_Code/A_Integrative_Pipeline_Scripts/results/performance_csv/Franzosa_CD_Fp/Franzosa_CD_Fp__model-rf__metabT-log2__taxaT-none__metabR-none__taxaR-none_run06.csv	Franzosa_CD_Fp__model-rf__metabT-log2__taxaT-none__metabR-none__taxaR-none_run06.csv	Franzosa_CD_Fp	6	rf	log2	none	full	log2	none	none	none	metabR=none; taxaR=none	model=rf | metabT=log2 | taxaT=none | metabR=none | taxaR=none	stacked_pls	Test	MAPE	208.73	NA	1	NA	NA
/endosome/work/PCDC/shared/IntegratedLearner_202412/A_Integrative_Pipeline_Code/A_Integrative_Pipeline_Scripts/results/performance_csv/Franzosa_CD_Fp/Franzosa_CD_Fp__model-rf__metabT-log2__taxaT-none__metabR-none__taxaR-none_run06.csv	Franzosa_CD_Fp__model-rf__metabT-log2__taxaT-none__metabR-none__taxaR-none_run06.csv	Franzosa_CD_Fp	6	rf	log2	none	full	log2	none	none	none	metabR=none; taxaR=none	model=rf | metabT=log2 | taxaT=none | metabR=none | taxaR=none	stacked_pls	Test	MEDIAN_ABS_ERROR	52.4305	NA	1	NA	NA
/endosome/work/PCDC/shared/IntegratedLearner_202412/A_Integrative_Pipeline_Code/A_Integrative_Pipeline_Scripts/results/performance_csv/Franzosa_CD_Fp/Franzosa_CD_Fp__model-rf__metabT-log2__taxaT-none__metabR-none__taxaR-none_run07.csv	Franzosa_CD_Fp__model-rf__metabT-log2__taxaT-none__metabR-none__taxaR-none_run07.csv	Franzosa_CD_Fp	7	rf	log2	none	full	log2	none	none	none	metabR=none; taxaR=none	model=rf | metabT=log2 | taxaT=none | metabR=none | taxaR=none	metabolomics	Train	RMSE	97.0487	30.4453	15	80.1887	113.909
/endosome/work/PCDC/shared/IntegratedLearner_202412/A_Integrative_Pipeline_Code/A_Integrative_Pipeline_Scripts/results/performance_csv/Franzosa_CD_Fp/Franzosa_CD_Fp__model-rf__metabT-log2__taxaT-none__metabR-none__taxaR-none_run07.csv	Franzosa_CD_Fp__model-rf__metabT-log2__taxaT-none__metabR-none__taxaR-none_run07.csv	Franzosa_CD_Fp	7	rf	log2	none	full	log2	none	none	none	metabR=none; taxaR=none	model=rf | metabT=log2 | taxaT=none | metabR=none | taxaR=none	metabolomics	Train	R2	0.173396	0.124112	15	0.104665	0.242127
/endosome/work/PCDC/shared/IntegratedLearner_202412/A_Integrative_Pipeline_Code/A_Integrative_Pipeline_Scripts/results/performance_csv/Franzosa_CD_Fp/Franzosa_CD_Fp__model-rf__metabT-log2__taxaT-none__metabR-none__taxaR-none_run07.csv	Franzosa_CD_Fp__model-rf__metabT-log2__taxaT-none__metabR-none__taxaR-none_run07.csv	Franzosa_CD_Fp	7	rf	log2	none	full	log2	none	none	none	metabR=none; taxaR=none	model=rf | metabT=log2 | taxaT=none | metabR=none | taxaR=none	metabolomics	Train	MAE	77.4552	14.062	15	69.6679	85.2425
/endosome/work/PCDC/shared/IntegratedLearner_202412/A_Integrative_Pipeline_Code/A_Integrative_Pipeline_Scripts/results/performance_csv/Franzosa_CD_Fp/Franzosa_CD_Fp__model-rf__metabT-log2__taxaT-none__metabR-none__taxaR-none_run07.csv	Franzosa_CD_Fp__model-rf__metabT-log2__taxaT-none__metabR-none__taxaR-none_run07.csv	Franzosa_CD_Fp	7	rf	log2	none	full	log2	none	none	none	metabR=none; taxaR=none	model=rf | metabT=log2 | taxaT=none | metabR=none | taxaR=none	metabolomics	Train	MAPE	690.039	267.225	15	542.055	838.023
/endosome/work/PCDC/shared/IntegratedLearner_202412/A_Integrative_Pipeline_Code/A_Integrative_Pipeline_Scripts/results/performance_csv/Franzosa_CD_Fp/Franzosa_CD_Fp__model-rf__metabT-log2__taxaT-none__metabR-none__taxaR-none_run07.csv	Franzosa_CD_Fp__model-rf__metabT-log2__taxaT-none__metabR-none__taxaR-none_run07.csv	Franzosa_CD_Fp	7	rf	log2	none	full	log2	none	none	none	metabR=none; taxaR=none	model=rf | metabT=log2 | taxaT=none | metabR=none | taxaR=none	metabolomics	Train	MEDIAN_ABS_ERROR	67.689	10.3563	15	61.9539	73.4241
/endosome/work/PCDC/shared/IntegratedLearner_202412/A_Integrative_Pipeline_Code/A_Integrative_Pipeline_Scripts/results/performance_csv/Franzosa_CD_Fp/Franzosa_CD_Fp__model-rf__metabT-log2__taxaT-none__metabR-none__taxaR-none_run07.csv	Franzosa_CD_Fp__model-rf__metabT-log2__taxaT-none__metabR-none__taxaR-none_run07.csv	Franzosa_CD_Fp	7	rf	log2	none	full	log2	none	none	none	metabR=none; taxaR=none	model=rf | metabT=log2 | taxaT=none | metabR=none | taxaR=none	metabolomics	Test	RMSE	69.1021	NA	1	NA	NA
/endosome/work/PCDC/shared/IntegratedLearner_202412/A_Integrative_Pipeline_Code/A_Integrative_Pipeline_Scripts/results/performance_csv/Franzosa_CD_Fp/Franzosa_CD_Fp__model-rf__metabT-log2__taxaT-none__metabR-none__taxaR-none_run07.csv	Franzosa_CD_Fp__model-rf__metabT-log2__taxaT-none__metabR-none__taxaR-none_run07.csv	Franzosa_CD_Fp	7	rf	log2	none	full	log2	none	none	none	metabR=none; taxaR=none	model=rf | metabT=log2 | taxaT=none | metabR=none | taxaR=none	metabolomics	Test	R2	0.446169	NA	1	NA	NA
/endosome/work/PCDC/shared/IntegratedLearner_202412/A_Integrative_Pipeline_Code/A_Integrative_Pipeline_Scripts/results/performance_csv/Franzosa_CD_Fp/Franzosa_CD_Fp__model-rf__metabT-log2__taxaT-none__metabR-none__taxaR-none_run07.csv	Franzosa_CD_Fp__model-rf__metabT-log2__taxaT-none__metabR-none__taxaR-none_run07.csv	Franzosa_CD_Fp	7	rf	log2	none	full	log2	none	none	none	metabR=none; taxaR=none	model=rf | metabT=log2 | taxaT=none | metabR=none | taxaR=none	metabolomics	Test	MAE	63.7104	NA	1	NA	NA
/endosome/work/PCDC/shared/IntegratedLearner_202412/A_Integrative_Pipeline_Code/A_Integrative_Pipeline_Scripts/results/performance_csv/Franzosa_CD_Fp/Franzosa_CD_Fp__model-rf__metabT-log2__taxaT-none__metabR-none__taxaR-none_run07.csv	Franzosa_CD_Fp__model-rf__metabT-log2__taxaT-none__metabR-none__taxaR-none_run07.csv	Franzosa_CD_Fp	7	rf	log2	none	full	log2	none	none	none	metabR=none; taxaR=none	model=rf | metabT=log2 | taxaT=none | metabR=none | taxaR=none	metabolomics	Test	MAPE	250.747	NA	1	NA	NA
/endosome/work/PCDC/shared/IntegratedLearner_202412/A_Integrative_Pipeline_Code/A_Integrative_Pipeline_Scripts/results/performance_csv/Franzosa_CD_Fp/Franzosa_CD_Fp__model-rf__metabT-log2__taxaT-none__metabR-none__taxaR-none_run07.csv	Franzosa_CD_Fp__model-rf__metabT-log2__taxaT-none__metabR-none__taxaR-none_run07.csv	Franzosa_CD_Fp	7	rf	log2	none	full	log2	none	none	none	metabR=none; taxaR=none	model=rf | metabT=log2 | taxaT=none | metabR=none | taxaR=none	metabolomics	Test	MEDIAN_ABS_ERROR	71.0941	NA	1	NA	NA
/endosome/work/PCDC/shared/IntegratedLearner_202412/A_Integrative_Pipeline_Code/A_Integrative_Pipeline_Scripts/results/performance_csv/Franzosa_CD_Fp/Franzosa_CD_Fp__model-rf__metabT-log2__taxaT-none__metabR-none__taxaR-none_run07.csv	Franzosa_CD_Fp__model-rf__metabT-log2__taxaT-none__metabR-none__taxaR-none_run07.csv	Franzosa_CD_Fp	7	rf	log2	none	full	log2	none	none	none	metabR=none; taxaR=none	model=rf | metabT=log2 | taxaT=none | metabR=none | taxaR=none	mss	Train	RMSE	103.9	31.1277	15	86.6621	121.138
/endosome/work/PCDC/shared/IntegratedLearner_202412/A_Integrative_Pipeline_Code/A_Integrative_Pipeline_Scripts/results/performance_csv/Franzosa_CD_Fp/Franzosa_CD_Fp__model-rf__metabT-log2__taxaT-none__metabR-none__taxaR-none_run07.csv	Franzosa_CD_Fp__model-rf__metabT-log2__taxaT-none__metabR-none__taxaR-none_run07.csv	Franzosa_CD_Fp	7	rf	log2	none	full	log2	none	none	none	metabR=none; taxaR=none	model=rf | metabT=log2 | taxaT=none | metabR=none | taxaR=none	mss	Train	R2	0.0513824	0.116131	15	-0.0129287	0.115694
/endosome/work/PCDC/shared/IntegratedLearner_202412/A_Integrative_Pipeline_Code/A_Integrative_Pipeline_Scripts/results/performance_csv/Franzosa_CD_Fp/Franzosa_CD_Fp__model-rf__metabT-log2__taxaT-none__metabR-none__taxaR-none_run07.csv	Franzosa_CD_Fp__model-rf__metabT-log2__taxaT-none__metabR-none__taxaR-none_run07.csv	Franzosa_CD_Fp	7	rf	log2	none	full	log2	none	none	none	metabR=none; taxaR=none	model=rf | metabT=log2 | taxaT=none | metabR=none | taxaR=none	mss	Train	MAE	84.4561	15.6584	15	75.7848	93.1274
/endosome/work/PCDC/shared/IntegratedLearner_202412/A_Integrative_Pipeline_Code/A_Integrative_Pipeline_Scripts/results/performance_csv/Franzosa_CD_Fp/Franzosa_CD_Fp__model-rf__metabT-log2__taxaT-none__metabR-none__taxaR-none_run07.csv	Franzosa_CD_Fp__model-rf__metabT-log2__taxaT-none__metabR-none__taxaR-none_run07.csv	Franzosa_CD_Fp	7	rf	log2	none	full	log2	none	none	none	metabR=none; taxaR=none	model=rf | metabT=log2 | taxaT=none | metabR=none | taxaR=none	mss	Train	MAPE	804.317	324.631	15	624.542	984.091
/endosome/work/PCDC/shared/IntegratedLearner_202412/A_Integrative_Pipeline_Code/A_Integrative_Pipeline_Scripts/results/performance_csv/Franzosa_CD_Fp/Franzosa_CD_Fp__model-rf__metabT-log2__taxaT-none__metabR-none__taxaR-none_run07.csv	Franzosa_CD_Fp__model-rf__metabT-log2__taxaT-none__metabR-none__taxaR-none_run07.csv	Franzosa_CD_Fp	7	rf	log2	none	full	log2	none	none	none	metabR=none; taxaR=none	model=rf | metabT=log2 | taxaT=none | metabR=none | taxaR=none	mss	Train	MEDIAN_ABS_ERROR	76.1568	11.6706	15	69.6938	82.6197
/endosome/work/PCDC/shared/IntegratedLearner_202412/A_Integrative_Pipeline_Code/A_Integrative_Pipeline_Scripts/results/performance_csv/Franzosa_CD_Fp/Franzosa_CD_Fp__model-rf__metabT-log2__taxaT-none__metabR-none__taxaR-none_run07.csv	Franzosa_CD_Fp__model-rf__metabT-log2__taxaT-none__metabR-none__taxaR-none_run07.csv	Franzosa_CD_Fp	7	rf	log2	none	full	log2	none	none	none	metabR=none; taxaR=none	model=rf | metabT=log2 | taxaT=none | metabR=none | taxaR=none	mss	Test	RMSE	80.2123	NA	1	NA	NA
/endosome/work/PCDC/shared/IntegratedLearner_202412/A_Integrative_Pipeline_Code/A_Integrative_Pipeline_Scripts/results/performance_csv/Franzosa_CD_Fp/Franzosa_CD_Fp__model-rf__metabT-log2__taxaT-none__metabR-none__taxaR-none_run07.csv	Franzosa_CD_Fp__model-rf__metabT-log2__taxaT-none__metabR-none__taxaR-none_run07.csv	Franzosa_CD_Fp	7	rf	log2	none	full	log2	none	none	none	metabR=none; taxaR=none	model=rf | metabT=log2 | taxaT=none | metabR=none | taxaR=none	mss	Test	R2	0.253764	NA	1	NA	NA
/endosome/work/PCDC/shared/IntegratedLearner_202412/A_Integrative_Pipeline_Code/A_Integrative_Pipeline_Scripts/results/performance_csv/Franzosa_CD_Fp/Franzosa_CD_Fp__model-rf__metabT-log2__taxaT-none__metabR-none__taxaR-none_run07.csv	Franzosa_CD_Fp__model-rf__metabT-log2__taxaT-none__metabR-none__taxaR-none_run07.csv	Franzosa_CD_Fp	7	rf	log2	none	full	log2	none	none	none	metabR=none; taxaR=none	model=rf | metabT=log2 | taxaT=none | metabR=none | taxaR=none	mss	Test	MAE	75.3053	NA	1	NA	NA
/endosome/work/PCDC/shared/IntegratedLearner_202412/A_Integrative_Pipeline_Code/A_Integrative_Pipeline_Scripts/results/performance_csv/Franzosa_CD_Fp/Franzosa_CD_Fp__model-rf__metabT-log2__taxaT-none__metabR-none__taxaR-none_run07.csv	Franzosa_CD_Fp__model-rf__metabT-log2__taxaT-none__metabR-none__taxaR-none_run07.csv	Franzosa_CD_Fp	7	rf	log2	none	full	log2	none	none	none	metabR=none; taxaR=none	model=rf | metabT=log2 | taxaT=none | metabR=none | taxaR=none	mss	Test	MAPE	263.596	NA	1	NA	NA
/endosome/work/PCDC/shared/IntegratedLearner_202412/A_Integrative_Pipeline_Code/A_Integrative_Pipeline_Scripts/results/performance_csv/Franzosa_CD_Fp/Franzosa_CD_Fp__model-rf__metabT-log2__taxaT-none__metabR-none__taxaR-none_run07.csv	Franzosa_CD_Fp__model-rf__metabT-log2__taxaT-none__metabR-none__taxaR-none_run07.csv	Franzosa_CD_Fp	7	rf	log2	none	full	log2	none	none	none	metabR=none; taxaR=none	model=rf | metabT=log2 | taxaT=none | metabR=none | taxaR=none	mss	Test	MEDIAN_ABS_ERROR	75.3823	NA	1	NA	NA
/endosome/work/PCDC/shared/IntegratedLearner_202412/A_Integrative_Pipeline_Code/A_Integrative_Pipeline_Scripts/results/performance_csv/Franzosa_CD_Fp/Franzosa_CD_Fp__model-rf__metabT-log2__taxaT-none__metabR-none__taxaR-none_run07.csv	Franzosa_CD_Fp__model-rf__metabT-log2__taxaT-none__metabR-none__taxaR-none_run07.csv	Franzosa_CD_Fp	7	rf	log2	none	full	log2	none	none	none	metabR=none; taxaR=none	model=rf | metabT=log2 | taxaT=none | metabR=none | taxaR=none	concat_none	Train	RMSE	98.1951	30.2461	15	81.4454	114.945
/endosome/work/PCDC/shared/IntegratedLearner_202412/A_Integrative_Pipeline_Code/A_Integrative_Pipeline_Scripts/results/performance_csv/Franzosa_CD_Fp/Franzosa_CD_Fp__model-rf__metabT-log2__taxaT-none__metabR-none__taxaR-none_run07.csv	Franzosa_CD_Fp__model-rf__metabT-log2__taxaT-none__metabR-none__taxaR-none_run07.csv	Franzosa_CD_Fp	7	rf	log2	none	full	log2	none	none	none	metabR=none; taxaR=none	model=rf | metabT=log2 | taxaT=none | metabR=none | taxaR=none	concat_none	Train	R2	0.154158	0.110951	15	0.0927158	0.215601
/endosome/work/PCDC/shared/IntegratedLearner_202412/A_Integrative_Pipeline_Code/A_Integrative_Pipeline_Scripts/results/performance_csv/Franzosa_CD_Fp/Franzosa_CD_Fp__model-rf__metabT-log2__taxaT-none__metabR-none__taxaR-none_run07.csv	Franzosa_CD_Fp__model-rf__metabT-log2__taxaT-none__metabR-none__taxaR-none_run07.csv	Franzosa_CD_Fp	7	rf	log2	none	full	log2	none	none	none	metabR=none; taxaR=none	model=rf | metabT=log2 | taxaT=none | metabR=none | taxaR=none	concat_none	Train	MAE	78.9601	14.0385	15	71.1858	86.7344
/endosome/work/PCDC/shared/IntegratedLearner_202412/A_Integrative_Pipeline_Code/A_Integrative_Pipeline_Scripts/results/performance_csv/Franzosa_CD_Fp/Franzosa_CD_Fp__model-rf__metabT-log2__taxaT-none__metabR-none__taxaR-none_run07.csv	Franzosa_CD_Fp__model-rf__metabT-log2__taxaT-none__metabR-none__taxaR-none_run07.csv	Franzosa_CD_Fp	7	rf	log2	none	full	log2	none	none	none	metabR=none; taxaR=none	model=rf | metabT=log2 | taxaT=none | metabR=none | taxaR=none	concat_none	Train	MAPE	736.074	288.155	15	576.499	895.649
/endosome/work/PCDC/shared/IntegratedLearner_202412/A_Integrative_Pipeline_Code/A_Integrative_Pipeline_Scripts/results/performance_csv/Franzosa_CD_Fp/Franzosa_CD_Fp__model-rf__metabT-log2__taxaT-none__metabR-none__taxaR-none_run07.csv	Franzosa_CD_Fp__model-rf__metabT-log2__taxaT-none__metabR-none__taxaR-none_run07.csv	Franzosa_CD_Fp	7	rf	log2	none	full	log2	none	none	none	metabR=none; taxaR=none	model=rf | metabT=log2 | taxaT=none | metabR=none | taxaR=none	concat_none	Train	MEDIAN_ABS_ERROR	71.8359	10.8363	15	65.8349	77.8368
/endosome/work/PCDC/shared/IntegratedLearner_202412/A_Integrative_Pipeline_Code/A_Integrative_Pipeline_Scripts/results/performance_csv/Franzosa_CD_Fp/Franzosa_CD_Fp__model-rf__metabT-log2__taxaT-none__metabR-none__taxaR-none_run07.csv	Franzosa_CD_Fp__model-rf__metabT-log2__taxaT-none__metabR-none__taxaR-none_run07.csv	Franzosa_CD_Fp	7	rf	log2	none	full	log2	none	none	none	metabR=none; taxaR=none	model=rf | metabT=log2 | taxaT=none | metabR=none | taxaR=none	concat_none	Test	RMSE	73.8884	NA	1	NA	NA
/endosome/work/PCDC/shared/IntegratedLearner_202412/A_Integrative_Pipeline_Code/A_Integrative_Pipeline_Scripts/results/performance_csv/Franzosa_CD_Fp/Franzosa_CD_Fp__model-rf__metabT-log2__taxaT-none__metabR-none__taxaR-none_run07.csv	Franzosa_CD_Fp__model-rf__metabT-log2__taxaT-none__metabR-none__taxaR-none_run07.csv	Franzosa_CD_Fp	7	rf	log2	none	full	log2	none	none	none	metabR=none; taxaR=none	model=rf | metabT=log2 | taxaT=none | metabR=none | taxaR=none	concat_none	Test	R2	0.36679	NA	1	NA	NA
/endosome/work/PCDC/shared/IntegratedLearner_202412/A_Integrative_Pipeline_Code/A_Integrative_Pipeline_Scripts/results/performance_csv/Franzosa_CD_Fp/Franzosa_CD_Fp__model-rf__metabT-log2__taxaT-none__metabR-none__taxaR-none_run07.csv	Franzosa_CD_Fp__model-rf__metabT-log2__taxaT-none__metabR-none__taxaR-none_run07.csv	Franzosa_CD_Fp	7	rf	log2	none	full	log2	none	none	none	metabR=none; taxaR=none	model=rf | metabT=log2 | taxaT=none | metabR=none | taxaR=none	concat_none	Test	MAE	68.8046	NA	1	NA	NA
/endosome/work/PCDC/shared/IntegratedLearner_202412/A_Integrative_Pipeline_Code/A_Integrative_Pipeline_Scripts/results/performance_csv/Franzosa_CD_Fp/Franzosa_CD_Fp__model-rf__metabT-log2__taxaT-none__metabR-none__taxaR-none_run07.csv	Franzosa_CD_Fp__model-rf__metabT-log2__taxaT-none__metabR-none__taxaR-none_run07.csv	Franzosa_CD_Fp	7	rf	log2	none	full	log2	none	none	none	metabR=none; taxaR=none	model=rf | metabT=log2 | taxaT=none | metabR=none | taxaR=none	concat_none	Test	MAPE	262.065	NA	1	NA	NA
/endosome/work/PCDC/shared/IntegratedLearner_202412/A_Integrative_Pipeline_Code/A_Integrative_Pipeline_Scripts/results/performance_csv/Franzosa_CD_Fp/Franzosa_CD_Fp__model-rf__metabT-log2__taxaT-none__metabR-none__taxaR-none_run07.csv	Franzosa_CD_Fp__model-rf__metabT-log2__taxaT-none__metabR-none__taxaR-none_run07.csv	Franzosa_CD_Fp	7	rf	log2	none	full	log2	none	none	none	metabR=none; taxaR=none	model=rf | metabT=log2 | taxaT=none | metabR=none | taxaR=none	concat_none	Test	MEDIAN_ABS_ERROR	72.9314	NA	1	NA	NA
/endosome/work/PCDC/shared/IntegratedLearner_202412/A_Integrative_Pipeline_Code/A_Integrative_Pipeline_Scripts/results/performance_csv/Franzosa_CD_Fp/Franzosa_CD_Fp__model-rf__metabT-log2__taxaT-none__metabR-none__taxaR-none_run07.csv	Franzosa_CD_Fp__model-rf__metabT-log2__taxaT-none__metabR-none__taxaR-none_run07.csv	Franzosa_CD_Fp	7	rf	log2	none	full	log2	none	none	none	metabR=none; taxaR=none	model=rf | metabT=log2 | taxaT=none | metabR=none | taxaR=none	concat_scaling	Train	RMSE	97.9783	30.6857	15	80.9851	114.971
/endosome/work/PCDC/shared/IntegratedLearner_202412/A_Integrative_Pipeline_Code/A_Integrative_Pipeline_Scripts/results/performance_csv/Franzosa_CD_Fp/Franzosa_CD_Fp__model-rf__metabT-log2__taxaT-none__metabR-none__taxaR-none_run07.csv	Franzosa_CD_Fp__model-rf__metabT-log2__taxaT-none__metabR-none__taxaR-none_run07.csv	Franzosa_CD_Fp	7	rf	log2	none	full	log2	none	none	none	metabR=none; taxaR=none	model=rf | metabT=log2 | taxaT=none | metabR=none | taxaR=none	concat_scaling	Train	R2	0.158575	0.116615	15	0.0939962	0.223154
/endosome/work/PCDC/shared/IntegratedLearner_202412/A_Integrative_Pipeline_Code/A_Integrative_Pipeline_Scripts/results/performance_csv/Franzosa_CD_Fp/Franzosa_CD_Fp__model-rf__metabT-log2__taxaT-none__metabR-none__taxaR-none_run07.csv	Franzosa_CD_Fp__model-rf__metabT-log2__taxaT-none__metabR-none__taxaR-none_run07.csv	Franzosa_CD_Fp	7	rf	log2	none	full	log2	none	none	none	metabR=none; taxaR=none	model=rf | metabT=log2 | taxaT=none | metabR=none | taxaR=none	concat_scaling	Train	MAE	78.5367	14.0266	15	70.7691	86.3044
/endosome/work/PCDC/shared/IntegratedLearner_202412/A_Integrative_Pipeline_Code/A_Integrative_Pipeline_Scripts/results/performance_csv/Franzosa_CD_Fp/Franzosa_CD_Fp__model-rf__metabT-log2__taxaT-none__metabR-none__taxaR-none_run07.csv	Franzosa_CD_Fp__model-rf__metabT-log2__taxaT-none__metabR-none__taxaR-none_run07.csv	Franzosa_CD_Fp	7	rf	log2	none	full	log2	none	none	none	metabR=none; taxaR=none	model=rf | metabT=log2 | taxaT=none | metabR=none | taxaR=none	concat_scaling	Train	MAPE	723.317	277.505	15	569.64	876.994
/endosome/work/PCDC/shared/IntegratedLearner_202412/A_Integrative_Pipeline_Code/A_Integrative_Pipeline_Scripts/results/performance_csv/Franzosa_CD_Fp/Franzosa_CD_Fp__model-rf__metabT-log2__taxaT-none__metabR-none__taxaR-none_run07.csv	Franzosa_CD_Fp__model-rf__metabT-log2__taxaT-none__metabR-none__taxaR-none_run07.csv	Franzosa_CD_Fp	7	rf	log2	none	full	log2	none	none	none	metabR=none; taxaR=none	model=rf | metabT=log2 | taxaT=none | metabR=none | taxaR=none	concat_scaling	Train	MEDIAN_ABS_ERROR	71.9164	9.72282	15	66.5321	77.3007
/endosome/work/PCDC/shared/IntegratedLearner_202412/A_Integrative_Pipeline_Code/A_Integrative_Pipeline_Scripts/results/performance_csv/Franzosa_CD_Fp/Franzosa_CD_Fp__model-rf__metabT-log2__taxaT-none__metabR-none__taxaR-none_run07.csv	Franzosa_CD_Fp__model-rf__metabT-log2__taxaT-none__metabR-none__taxaR-none_run07.csv	Franzosa_CD_Fp	7	rf	log2	none	full	log2	none	none	none	metabR=none; taxaR=none	model=rf | metabT=log2 | taxaT=none | metabR=none | taxaR=none	concat_scaling	Test	RMSE	74.6182	NA	1	NA	NA
/endosome/work/PCDC/shared/IntegratedLearner_202412/A_Integrative_Pipeline_Code/A_Integrative_Pipeline_Scripts/results/performance_csv/Franzosa_CD_Fp/Franzosa_CD_Fp__model-rf__metabT-log2__taxaT-none__metabR-none__taxaR-none_run07.csv	Franzosa_CD_Fp__model-rf__metabT-log2__taxaT-none__metabR-none__taxaR-none_run07.csv	Franzosa_CD_Fp	7	rf	log2	none	full	log2	none	none	none	metabR=none; taxaR=none	model=rf | metabT=log2 | taxaT=none | metabR=none | taxaR=none	concat_scaling	Test	R2	0.35422	NA	1	NA	NA
/endosome/work/PCDC/shared/IntegratedLearner_202412/A_Integrative_Pipeline_Code/A_Integrative_Pipeline_Scripts/results/performance_csv/Franzosa_CD_Fp/Franzosa_CD_Fp__model-rf__metabT-log2__taxaT-none__metabR-none__taxaR-none_run07.csv	Franzosa_CD_Fp__model-rf__metabT-log2__taxaT-none__metabR-none__taxaR-none_run07.csv	Franzosa_CD_Fp	7	rf	log2	none	full	log2	none	none	none	metabR=none; taxaR=none	model=rf | metabT=log2 | taxaT=none | metabR=none | taxaR=none	concat_scaling	Test	MAE	69.2956	NA	1	NA	NA
/endosome/work/PCDC/shared/IntegratedLearner_202412/A_Integrative_Pipeline_Code/A_Integrative_Pipeline_Scripts/results/performance_csv/Franzosa_CD_Fp/Franzosa_CD_Fp__model-rf__metabT-log2__taxaT-none__metabR-none__taxaR-none_run07.csv	Franzosa_CD_Fp__model-rf__metabT-log2__taxaT-none__metabR-none__taxaR-none_run07.csv	Franzosa_CD_Fp	7	rf	log2	none	full	log2	none	none	none	metabR=none; taxaR=none	model=rf | metabT=log2 | taxaT=none | metabR=none | taxaR=none	concat_scaling	Test	MAPE	263.611	NA	1	NA	NA
/endosome/work/PCDC/shared/IntegratedLearner_202412/A_Integrative_Pipeline_Code/A_Integrative_Pipeline_Scripts/results/performance_csv/Franzosa_CD_Fp/Franzosa_CD_Fp__model-rf__metabT-log2__taxaT-none__metabR-none__taxaR-none_run07.csv	Franzosa_CD_Fp__model-rf__metabT-log2__taxaT-none__metabR-none__taxaR-none_run07.csv	Franzosa_CD_Fp	7	rf	log2	none	full	log2	none	none	none	metabR=none; taxaR=none	model=rf | metabT=log2 | taxaT=none | metabR=none | taxaR=none	concat_scaling	Test	MEDIAN_ABS_ERROR	76.5817	NA	1	NA	NA
/endosome/work/PCDC/shared/IntegratedLearner_202412/A_Integrative_Pipeline_Code/A_Integrative_Pipeline_Scripts/results/performance_csv/Franzosa_CD_Fp/Franzosa_CD_Fp__model-rf__metabT-log2__taxaT-none__metabR-none__taxaR-none_run07.csv	Franzosa_CD_Fp__model-rf__metabT-log2__taxaT-none__metabR-none__taxaR-none_run07.csv	Franzosa_CD_Fp	7	rf	log2	none	full	log2	none	none	none	metabR=none; taxaR=none	model=rf | metabT=log2 | taxaT=none | metabR=none | taxaR=none	concat_scaling_weights	Train	RMSE	98.6727	30.5456	15	81.7571	115.588
/endosome/work/PCDC/shared/IntegratedLearner_202412/A_Integrative_Pipeline_Code/A_Integrative_Pipeline_Scripts/results/performance_csv/Franzosa_CD_Fp/Franzosa_CD_Fp__model-rf__metabT-log2__taxaT-none__metabR-none__taxaR-none_run07.csv	Franzosa_CD_Fp__model-rf__metabT-log2__taxaT-none__metabR-none__taxaR-none_run07.csv	Franzosa_CD_Fp	7	rf	log2	none	full	log2	none	none	none	metabR=none; taxaR=none	model=rf | metabT=log2 | taxaT=none | metabR=none | taxaR=none	concat_scaling_weights	Train	R2	0.145405	0.117279	15	0.0804583	0.210352
/endosome/work/PCDC/shared/IntegratedLearner_202412/A_Integrative_Pipeline_Code/A_Integrative_Pipeline_Scripts/results/performance_csv/Franzosa_CD_Fp/Franzosa_CD_Fp__model-rf__metabT-log2__taxaT-none__metabR-none__taxaR-none_run07.csv	Franzosa_CD_Fp__model-rf__metabT-log2__taxaT-none__metabR-none__taxaR-none_run07.csv	Franzosa_CD_Fp	7	rf	log2	none	full	log2	none	none	none	metabR=none; taxaR=none	model=rf | metabT=log2 | taxaT=none | metabR=none | taxaR=none	concat_scaling_weights	Train	MAE	79.4972	13.9668	15	71.7627	87.2318
/endosome/work/PCDC/shared/IntegratedLearner_202412/A_Integrative_Pipeline_Code/A_Integrative_Pipeline_Scripts/results/performance_csv/Franzosa_CD_Fp/Franzosa_CD_Fp__model-rf__metabT-log2__taxaT-none__metabR-none__taxaR-none_run07.csv	Franzosa_CD_Fp__model-rf__metabT-log2__taxaT-none__metabR-none__taxaR-none_run07.csv	Franzosa_CD_Fp	7	rf	log2	none	full	log2	none	none	none	metabR=none; taxaR=none	model=rf | metabT=log2 | taxaT=none | metabR=none | taxaR=none	concat_scaling_weights	Train	MAPE	724.158	277.987	15	570.213	878.102
/endosome/work/PCDC/shared/IntegratedLearner_202412/A_Integrative_Pipeline_Code/A_Integrative_Pipeline_Scripts/results/performance_csv/Franzosa_CD_Fp/Franzosa_CD_Fp__model-rf__metabT-log2__taxaT-none__metabR-none__taxaR-none_run07.csv	Franzosa_CD_Fp__model-rf__metabT-log2__taxaT-none__metabR-none__taxaR-none_run07.csv	Franzosa_CD_Fp	7	rf	log2	none	full	log2	none	none	none	metabR=none; taxaR=none	model=rf | metabT=log2 | taxaT=none | metabR=none | taxaR=none	concat_scaling_weights	Train	MEDIAN_ABS_ERROR	71.9827	10.4834	15	66.1772	77.7882
/endosome/work/PCDC/shared/IntegratedLearner_202412/A_Integrative_Pipeline_Code/A_Integrative_Pipeline_Scripts/results/performance_csv/Franzosa_CD_Fp/Franzosa_CD_Fp__model-rf__metabT-log2__taxaT-none__metabR-none__taxaR-none_run07.csv	Franzosa_CD_Fp__model-rf__metabT-log2__taxaT-none__metabR-none__taxaR-none_run07.csv	Franzosa_CD_Fp	7	rf	log2	none	full	log2	none	none	none	metabR=none; taxaR=none	model=rf | metabT=log2 | taxaT=none | metabR=none | taxaR=none	concat_scaling_weights	Test	RMSE	71.5318	NA	1	NA	NA
/endosome/work/PCDC/shared/IntegratedLearner_202412/A_Integrative_Pipeline_Code/A_Integrative_Pipeline_Scripts/results/performance_csv/Franzosa_CD_Fp/Franzosa_CD_Fp__model-rf__metabT-log2__taxaT-none__metabR-none__taxaR-none_run07.csv	Franzosa_CD_Fp__model-rf__metabT-log2__taxaT-none__metabR-none__taxaR-none_run07.csv	Franzosa_CD_Fp	7	rf	log2	none	full	log2	none	none	none	metabR=none; taxaR=none	model=rf | metabT=log2 | taxaT=none | metabR=none | taxaR=none	concat_scaling_weights	Test	R2	0.406538	NA	1	NA	NA
/endosome/work/PCDC/shared/IntegratedLearner_202412/A_Integrative_Pipeline_Code/A_Integrative_Pipeline_Scripts/results/performance_csv/Franzosa_CD_Fp/Franzosa_CD_Fp__model-rf__metabT-log2__taxaT-none__metabR-none__taxaR-none_run07.csv	Franzosa_CD_Fp__model-rf__metabT-log2__taxaT-none__metabR-none__taxaR-none_run07.csv	Franzosa_CD_Fp	7	rf	log2	none	full	log2	none	none	none	metabR=none; taxaR=none	model=rf | metabT=log2 | taxaT=none | metabR=none | taxaR=none	concat_scaling_weights	Test	MAE	66.4859	NA	1	NA	NA
/endosome/work/PCDC/shared/IntegratedLearner_202412/A_Integrative_Pipeline_Code/A_Integrative_Pipeline_Scripts/results/performance_csv/Franzosa_CD_Fp/Franzosa_CD_Fp__model-rf__metabT-log2__taxaT-none__metabR-none__taxaR-none_run07.csv	Franzosa_CD_Fp__model-rf__metabT-log2__taxaT-none__metabR-none__taxaR-none_run07.csv	Franzosa_CD_Fp	7	rf	log2	none	full	log2	none	none	none	metabR=none; taxaR=none	model=rf | metabT=log2 | taxaT=none | metabR=none | taxaR=none	concat_scaling_weights	Test	MAPE	262.256	NA	1	NA	NA
/endosome/work/PCDC/shared/IntegratedLearner_202412/A_Integrative_Pipeline_Code/A_Integrative_Pipeline_Scripts/results/performance_csv/Franzosa_CD_Fp/Franzosa_CD_Fp__model-rf__metabT-log2__taxaT-none__metabR-none__taxaR-none_run07.csv	Franzosa_CD_Fp__model-rf__metabT-log2__taxaT-none__metabR-none__taxaR-none_run07.csv	Franzosa_CD_Fp	7	rf	log2	none	full	log2	none	none	none	metabR=none; taxaR=none	model=rf | metabT=log2 | taxaT=none | metabR=none | taxaR=none	concat_scaling_weights	Test	MEDIAN_ABS_ERROR	70.8636	NA	1	NA	NA
/endosome/work/PCDC/shared/IntegratedLearner_202412/A_Integrative_Pipeline_Code/A_Integrative_Pipeline_Scripts/results/performance_csv/Franzosa_CD_Fp/Franzosa_CD_Fp__model-rf__metabT-log2__taxaT-none__metabR-none__taxaR-none_run07.csv	Franzosa_CD_Fp__model-rf__metabT-log2__taxaT-none__metabR-none__taxaR-none_run07.csv	Franzosa_CD_Fp	7	rf	log2	none	full	log2	none	none	none	metabR=none; taxaR=none	model=rf | metabT=log2 | taxaT=none | metabR=none | taxaR=none	stacked_average	Train	RMSE	NA	NA	0	NA	NA
/endosome/work/PCDC/shared/IntegratedLearner_202412/A_Integrative_Pipeline_Code/A_Integrative_Pipeline_Scripts/results/performance_csv/Franzosa_CD_Fp/Franzosa_CD_Fp__model-rf__metabT-log2__taxaT-none__metabR-none__taxaR-none_run07.csv	Franzosa_CD_Fp__model-rf__metabT-log2__taxaT-none__metabR-none__taxaR-none_run07.csv	Franzosa_CD_Fp	7	rf	log2	none	full	log2	none	none	none	metabR=none; taxaR=none	model=rf | metabT=log2 | taxaT=none | metabR=none | taxaR=none	stacked_average	Train	R2	NA	NA	0	NA	NA
/endosome/work/PCDC/shared/IntegratedLearner_202412/A_Integrative_Pipeline_Code/A_Integrative_Pipeline_Scripts/results/performance_csv/Franzosa_CD_Fp/Franzosa_CD_Fp__model-rf__metabT-log2__taxaT-none__metabR-none__taxaR-none_run07.csv	Franzosa_CD_Fp__model-rf__metabT-log2__taxaT-none__metabR-none__taxaR-none_run07.csv	Franzosa_CD_Fp	7	rf	log2	none	full	log2	none	none	none	metabR=none; taxaR=none	model=rf | metabT=log2 | taxaT=none | metabR=none | taxaR=none	stacked_average	Train	MAE	NA	NA	0	NA	NA
/endosome/work/PCDC/shared/IntegratedLearner_202412/A_Integrative_Pipeline_Code/A_Integrative_Pipeline_Scripts/results/performance_csv/Franzosa_CD_Fp/Franzosa_CD_Fp__model-rf__metabT-log2__taxaT-none__metabR-none__taxaR-none_run07.csv	Franzosa_CD_Fp__model-rf__metabT-log2__taxaT-none__metabR-none__taxaR-none_run07.csv	Franzosa_CD_Fp	7	rf	log2	none	full	log2	none	none	none	metabR=none; taxaR=none	model=rf | metabT=log2 | taxaT=none | metabR=none | taxaR=none	stacked_average	Train	MAPE	NA	NA	0	NA	NA
/endosome/work/PCDC/shared/IntegratedLearner_202412/A_Integrative_Pipeline_Code/A_Integrative_Pipeline_Scripts/results/performance_csv/Franzosa_CD_Fp/Franzosa_CD_Fp__model-rf__metabT-log2__taxaT-none__metabR-none__taxaR-none_run07.csv	Franzosa_CD_Fp__model-rf__metabT-log2__taxaT-none__metabR-none__taxaR-none_run07.csv	Franzosa_CD_Fp	7	rf	log2	none	full	log2	none	none	none	metabR=none; taxaR=none	model=rf | metabT=log2 | taxaT=none | metabR=none | taxaR=none	stacked_average	Train	MEDIAN_ABS_ERROR	NA	NA	0	NA	NA
/endosome/work/PCDC/shared/IntegratedLearner_202412/A_Integrative_Pipeline_Code/A_Integrative_Pipeline_Scripts/results/performance_csv/Franzosa_CD_Fp/Franzosa_CD_Fp__model-rf__metabT-log2__taxaT-none__metabR-none__taxaR-none_run07.csv	Franzosa_CD_Fp__model-rf__metabT-log2__taxaT-none__metabR-none__taxaR-none_run07.csv	Franzosa_CD_Fp	7	rf	log2	none	full	log2	none	none	none	metabR=none; taxaR=none	model=rf | metabT=log2 | taxaT=none | metabR=none | taxaR=none	stacked_average	Test	RMSE	73.9488	NA	1	NA	NA
/endosome/work/PCDC/shared/IntegratedLearner_202412/A_Integrative_Pipeline_Code/A_Integrative_Pipeline_Scripts/results/performance_csv/Franzosa_CD_Fp/Franzosa_CD_Fp__model-rf__metabT-log2__taxaT-none__metabR-none__taxaR-none_run07.csv	Franzosa_CD_Fp__model-rf__metabT-log2__taxaT-none__metabR-none__taxaR-none_run07.csv	Franzosa_CD_Fp	7	rf	log2	none	full	log2	none	none	none	metabR=none; taxaR=none	model=rf | metabT=log2 | taxaT=none | metabR=none | taxaR=none	stacked_average	Test	R2	0.365755	NA	1	NA	NA
/endosome/work/PCDC/shared/IntegratedLearner_202412/A_Integrative_Pipeline_Code/A_Integrative_Pipeline_Scripts/results/performance_csv/Franzosa_CD_Fp/Franzosa_CD_Fp__model-rf__metabT-log2__taxaT-none__metabR-none__taxaR-none_run07.csv	Franzosa_CD_Fp__model-rf__metabT-log2__taxaT-none__metabR-none__taxaR-none_run07.csv	Franzosa_CD_Fp	7	rf	log2	none	full	log2	none	none	none	metabR=none; taxaR=none	model=rf | metabT=log2 | taxaT=none | metabR=none | taxaR=none	stacked_average	Test	MAE	69.3391	NA	1	NA	NA
/endosome/work/PCDC/shared/IntegratedLearner_202412/A_Integrative_Pipeline_Code/A_Integrative_Pipeline_Scripts/results/performance_csv/Franzosa_CD_Fp/Franzosa_CD_Fp__model-rf__metabT-log2__taxaT-none__metabR-none__taxaR-none_run07.csv	Franzosa_CD_Fp__model-rf__metabT-log2__taxaT-none__metabR-none__taxaR-none_run07.csv	Franzosa_CD_Fp	7	rf	log2	none	full	log2	none	none	none	metabR=none; taxaR=none	model=rf | metabT=log2 | taxaT=none | metabR=none | taxaR=none	stacked_average	Test	MAPE	257.014	NA	1	NA	NA
/endosome/work/PCDC/shared/IntegratedLearner_202412/A_Integrative_Pipeline_Code/A_Integrative_Pipeline_Scripts/results/performance_csv/Franzosa_CD_Fp/Franzosa_CD_Fp__model-rf__metabT-log2__taxaT-none__metabR-none__taxaR-none_run07.csv	Franzosa_CD_Fp__model-rf__metabT-log2__taxaT-none__metabR-none__taxaR-none_run07.csv	Franzosa_CD_Fp	7	rf	log2	none	full	log2	none	none	none	metabR=none; taxaR=none	model=rf | metabT=log2 | taxaT=none | metabR=none | taxaR=none	stacked_average	Test	MEDIAN_ABS_ERROR	74.8584	NA	1	NA	NA
/endosome/work/PCDC/shared/IntegratedLearner_202412/A_Integrative_Pipeline_Code/A_Integrative_Pipeline_Scripts/results/performance_csv/Franzosa_CD_Fp/Franzosa_CD_Fp__model-rf__metabT-log2__taxaT-none__metabR-none__taxaR-none_run07.csv	Franzosa_CD_Fp__model-rf__metabT-log2__taxaT-none__metabR-none__taxaR-none_run07.csv	Franzosa_CD_Fp	7	rf	log2	none	full	log2	none	none	none	metabR=none; taxaR=none	model=rf | metabT=log2 | taxaT=none | metabR=none | taxaR=none	stacked_nnls	Train	RMSE	NA	NA	0	NA	NA
/endosome/work/PCDC/shared/IntegratedLearner_202412/A_Integrative_Pipeline_Code/A_Integrative_Pipeline_Scripts/results/performance_csv/Franzosa_CD_Fp/Franzosa_CD_Fp__model-rf__metabT-log2__taxaT-none__metabR-none__taxaR-none_run07.csv	Franzosa_CD_Fp__model-rf__metabT-log2__taxaT-none__metabR-none__taxaR-none_run07.csv	Franzosa_CD_Fp	7	rf	log2	none	full	log2	none	none	none	metabR=none; taxaR=none	model=rf | metabT=log2 | taxaT=none | metabR=none | taxaR=none	stacked_nnls	Train	R2	NA	NA	0	NA	NA
/endosome/work/PCDC/shared/IntegratedLearner_202412/A_Integrative_Pipeline_Code/A_Integrative_Pipeline_Scripts/results/performance_csv/Franzosa_CD_Fp/Franzosa_CD_Fp__model-rf__metabT-log2__taxaT-none__metabR-none__taxaR-none_run07.csv	Franzosa_CD_Fp__model-rf__metabT-log2__taxaT-none__metabR-none__taxaR-none_run07.csv	Franzosa_CD_Fp	7	rf	log2	none	full	log2	none	none	none	metabR=none; taxaR=none	model=rf | metabT=log2 | taxaT=none | metabR=none | taxaR=none	stacked_nnls	Train	MAE	NA	NA	0	NA	NA
/endosome/work/PCDC/shared/IntegratedLearner_202412/A_Integrative_Pipeline_Code/A_Integrative_Pipeline_Scripts/results/performance_csv/Franzosa_CD_Fp/Franzosa_CD_Fp__model-rf__metabT-log2__taxaT-none__metabR-none__taxaR-none_run07.csv	Franzosa_CD_Fp__model-rf__metabT-log2__taxaT-none__metabR-none__taxaR-none_run07.csv	Franzosa_CD_Fp	7	rf	log2	none	full	log2	none	none	none	metabR=none; taxaR=none	model=rf | metabT=log2 | taxaT=none | metabR=none | taxaR=none	stacked_nnls	Train	MAPE	NA	NA	0	NA	NA
/endosome/work/PCDC/shared/IntegratedLearner_202412/A_Integrative_Pipeline_Code/A_Integrative_Pipeline_Scripts/results/performance_csv/Franzosa_CD_Fp/Franzosa_CD_Fp__model-rf__metabT-log2__taxaT-none__metabR-none__taxaR-none_run07.csv	Franzosa_CD_Fp__model-rf__metabT-log2__taxaT-none__metabR-none__taxaR-none_run07.csv	Franzosa_CD_Fp	7	rf	log2	none	full	log2	none	none	none	metabR=none; taxaR=none	model=rf | metabT=log2 | taxaT=none | metabR=none | taxaR=none	stacked_nnls	Train	MEDIAN_ABS_ERROR	NA	NA	0	NA	NA
/endosome/work/PCDC/shared/IntegratedLearner_202412/A_Integrative_Pipeline_Code/A_Integrative_Pipeline_Scripts/results/performance_csv/Franzosa_CD_Fp/Franzosa_CD_Fp__model-rf__metabT-log2__taxaT-none__metabR-none__taxaR-none_run07.csv	Franzosa_CD_Fp__model-rf__metabT-log2__taxaT-none__metabR-none__taxaR-none_run07.csv	Franzosa_CD_Fp	7	rf	log2	none	full	log2	none	none	none	metabR=none; taxaR=none	model=rf | metabT=log2 | taxaT=none | metabR=none | taxaR=none	stacked_nnls	Test	RMSE	69.3736	NA	1	NA	NA
/endosome/work/PCDC/shared/IntegratedLearner_202412/A_Integrative_Pipeline_Code/A_Integrative_Pipeline_Scripts/results/performance_csv/Franzosa_CD_Fp/Franzosa_CD_Fp__model-rf__metabT-log2__taxaT-none__metabR-none__taxaR-none_run07.csv	Franzosa_CD_Fp__model-rf__metabT-log2__taxaT-none__metabR-none__taxaR-none_run07.csv	Franzosa_CD_Fp	7	rf	log2	none	full	log2	none	none	none	metabR=none; taxaR=none	model=rf | metabT=log2 | taxaT=none | metabR=none | taxaR=none	stacked_nnls	Test	R2	0.441809	NA	1	NA	NA
/endosome/work/PCDC/shared/IntegratedLearner_202412/A_Integrative_Pipeline_Code/A_Integrative_Pipeline_Scripts/results/performance_csv/Franzosa_CD_Fp/Franzosa_CD_Fp__model-rf__metabT-log2__taxaT-none__metabR-none__taxaR-none_run07.csv	Franzosa_CD_Fp__model-rf__metabT-log2__taxaT-none__metabR-none__taxaR-none_run07.csv	Franzosa_CD_Fp	7	rf	log2	none	full	log2	none	none	none	metabR=none; taxaR=none	model=rf | metabT=log2 | taxaT=none | metabR=none | taxaR=none	stacked_nnls	Test	MAE	63.8041	NA	1	NA	NA
/endosome/work/PCDC/shared/IntegratedLearner_202412/A_Integrative_Pipeline_Code/A_Integrative_Pipeline_Scripts/results/performance_csv/Franzosa_CD_Fp/Franzosa_CD_Fp__model-rf__metabT-log2__taxaT-none__metabR-none__taxaR-none_run07.csv	Franzosa_CD_Fp__model-rf__metabT-log2__taxaT-none__metabR-none__taxaR-none_run07.csv	Franzosa_CD_Fp	7	rf	log2	none	full	log2	none	none	none	metabR=none; taxaR=none	model=rf | metabT=log2 | taxaT=none | metabR=none | taxaR=none	stacked_nnls	Test	MAPE	254.907	NA	1	NA	NA
/endosome/work/PCDC/shared/IntegratedLearner_202412/A_Integrative_Pipeline_Code/A_Integrative_Pipeline_Scripts/results/performance_csv/Franzosa_CD_Fp/Franzosa_CD_Fp__model-rf__metabT-log2__taxaT-none__metabR-none__taxaR-none_run07.csv	Franzosa_CD_Fp__model-rf__metabT-log2__taxaT-none__metabR-none__taxaR-none_run07.csv	Franzosa_CD_Fp	7	rf	log2	none	full	log2	none	none	none	metabR=none; taxaR=none	model=rf | metabT=log2 | taxaT=none | metabR=none | taxaR=none	stacked_nnls	Test	MEDIAN_ABS_ERROR	72.3874	NA	1	NA	NA
/endosome/work/PCDC/shared/IntegratedLearner_202412/A_Integrative_Pipeline_Code/A_Integrative_Pipeline_Scripts/results/performance_csv/Franzosa_CD_Fp/Franzosa_CD_Fp__model-rf__metabT-log2__taxaT-none__metabR-none__taxaR-none_run07.csv	Franzosa_CD_Fp__model-rf__metabT-log2__taxaT-none__metabR-none__taxaR-none_run07.csv	Franzosa_CD_Fp	7	rf	log2	none	full	log2	none	none	none	metabR=none; taxaR=none	model=rf | metabT=log2 | taxaT=none | metabR=none | taxaR=none	stacked_sparse	Train	RMSE	NA	NA	0	NA	NA
/endosome/work/PCDC/shared/IntegratedLearner_202412/A_Integrative_Pipeline_Code/A_Integrative_Pipeline_Scripts/results/performance_csv/Franzosa_CD_Fp/Franzosa_CD_Fp__model-rf__metabT-log2__taxaT-none__metabR-none__taxaR-none_run07.csv	Franzosa_CD_Fp__model-rf__metabT-log2__taxaT-none__metabR-none__taxaR-none_run07.csv	Franzosa_CD_Fp	7	rf	log2	none	full	log2	none	none	none	metabR=none; taxaR=none	model=rf | metabT=log2 | taxaT=none | metabR=none | taxaR=none	stacked_sparse	Train	R2	NA	NA	0	NA	NA
/endosome/work/PCDC/shared/IntegratedLearner_202412/A_Integrative_Pipeline_Code/A_Integrative_Pipeline_Scripts/results/performance_csv/Franzosa_CD_Fp/Franzosa_CD_Fp__model-rf__metabT-log2__taxaT-none__metabR-none__taxaR-none_run07.csv	Franzosa_CD_Fp__model-rf__metabT-log2__taxaT-none__metabR-none__taxaR-none_run07.csv	Franzosa_CD_Fp	7	rf	log2	none	full	log2	none	none	none	metabR=none; taxaR=none	model=rf | metabT=log2 | taxaT=none | metabR=none | taxaR=none	stacked_sparse	Train	MAE	NA	NA	0	NA	NA
/endosome/work/PCDC/shared/IntegratedLearner_202412/A_Integrative_Pipeline_Code/A_Integrative_Pipeline_Scripts/results/performance_csv/Franzosa_CD_Fp/Franzosa_CD_Fp__model-rf__metabT-log2__taxaT-none__metabR-none__taxaR-none_run07.csv	Franzosa_CD_Fp__model-rf__metabT-log2__taxaT-none__metabR-none__taxaR-none_run07.csv	Franzosa_CD_Fp	7	rf	log2	none	full	log2	none	none	none	metabR=none; taxaR=none	model=rf | metabT=log2 | taxaT=none | metabR=none | taxaR=none	stacked_sparse	Train	MAPE	NA	NA	0	NA	NA
/endosome/work/PCDC/shared/IntegratedLearner_202412/A_Integrative_Pipeline_Code/A_Integrative_Pipeline_Scripts/results/performance_csv/Franzosa_CD_Fp/Franzosa_CD_Fp__model-rf__metabT-log2__taxaT-none__metabR-none__taxaR-none_run07.csv	Franzosa_CD_Fp__model-rf__metabT-log2__taxaT-none__metabR-none__taxaR-none_run07.csv	Franzosa_CD_Fp	7	rf	log2	none	full	log2	none	none	none	metabR=none; taxaR=none	model=rf | metabT=log2 | taxaT=none | metabR=none | taxaR=none	stacked_sparse	Train	MEDIAN_ABS_ERROR	NA	NA	0	NA	NA
/endosome/work/PCDC/shared/IntegratedLearner_202412/A_Integrative_Pipeline_Code/A_Integrative_Pipeline_Scripts/results/performance_csv/Franzosa_CD_Fp/Franzosa_CD_Fp__model-rf__metabT-log2__taxaT-none__metabR-none__taxaR-none_run07.csv	Franzosa_CD_Fp__model-rf__metabT-log2__taxaT-none__metabR-none__taxaR-none_run07.csv	Franzosa_CD_Fp	7	rf	log2	none	full	log2	none	none	none	metabR=none; taxaR=none	model=rf | metabT=log2 | taxaT=none | metabR=none | taxaR=none	stacked_sparse	Test	RMSE	62.4057	NA	1	NA	NA
/endosome/work/PCDC/shared/IntegratedLearner_202412/A_Integrative_Pipeline_Code/A_Integrative_Pipeline_Scripts/results/performance_csv/Franzosa_CD_Fp/Franzosa_CD_Fp__model-rf__metabT-log2__taxaT-none__metabR-none__taxaR-none_run07.csv	Franzosa_CD_Fp__model-rf__metabT-log2__taxaT-none__metabR-none__taxaR-none_run07.csv	Franzosa_CD_Fp	7	rf	log2	none	full	log2	none	none	none	metabR=none; taxaR=none	model=rf | metabT=log2 | taxaT=none | metabR=none | taxaR=none	stacked_sparse	Test	R2	0.548308	NA	1	NA	NA
/endosome/work/PCDC/shared/IntegratedLearner_202412/A_Integrative_Pipeline_Code/A_Integrative_Pipeline_Scripts/results/performance_csv/Franzosa_CD_Fp/Franzosa_CD_Fp__model-rf__metabT-log2__taxaT-none__metabR-none__taxaR-none_run07.csv	Franzosa_CD_Fp__model-rf__metabT-log2__taxaT-none__metabR-none__taxaR-none_run07.csv	Franzosa_CD_Fp	7	rf	log2	none	full	log2	none	none	none	metabR=none; taxaR=none	model=rf | metabT=log2 | taxaT=none | metabR=none | taxaR=none	stacked_sparse	Test	MAE	54.3772	NA	1	NA	NA
/endosome/work/PCDC/shared/IntegratedLearner_202412/A_Integrative_Pipeline_Code/A_Integrative_Pipeline_Scripts/results/performance_csv/Franzosa_CD_Fp/Franzosa_CD_Fp__model-rf__metabT-log2__taxaT-none__metabR-none__taxaR-none_run07.csv	Franzosa_CD_Fp__model-rf__metabT-log2__taxaT-none__metabR-none__taxaR-none_run07.csv	Franzosa_CD_Fp	7	rf	log2	none	full	log2	none	none	none	metabR=none; taxaR=none	model=rf | metabT=log2 | taxaT=none | metabR=none | taxaR=none	stacked_sparse	Test	MAPE	215.588	NA	1	NA	NA
/endosome/work/PCDC/shared/IntegratedLearner_202412/A_Integrative_Pipeline_Code/A_Integrative_Pipeline_Scripts/results/performance_csv/Franzosa_CD_Fp/Franzosa_CD_Fp__model-rf__metabT-log2__taxaT-none__metabR-none__taxaR-none_run07.csv	Franzosa_CD_Fp__model-rf__metabT-log2__taxaT-none__metabR-none__taxaR-none_run07.csv	Franzosa_CD_Fp	7	rf	log2	none	full	log2	none	none	none	metabR=none; taxaR=none	model=rf | metabT=log2 | taxaT=none | metabR=none | taxaR=none	stacked_sparse	Test	MEDIAN_ABS_ERROR	58.1257	NA	1	NA	NA
/endosome/work/PCDC/shared/IntegratedLearner_202412/A_Integrative_Pipeline_Code/A_Integrative_Pipeline_Scripts/results/performance_csv/Franzosa_CD_Fp/Franzosa_CD_Fp__model-rf__metabT-log2__taxaT-none__metabR-none__taxaR-none_run07.csv	Franzosa_CD_Fp__model-rf__metabT-log2__taxaT-none__metabR-none__taxaR-none_run07.csv	Franzosa_CD_Fp	7	rf	log2	none	full	log2	none	none	none	metabR=none; taxaR=none	model=rf | metabT=log2 | taxaT=none | metabR=none | taxaR=none	stacked_pls	Train	RMSE	NA	NA	0	NA	NA
/endosome/work/PCDC/shared/IntegratedLearner_202412/A_Integrative_Pipeline_Code/A_Integrative_Pipeline_Scripts/results/performance_csv/Franzosa_CD_Fp/Franzosa_CD_Fp__model-rf__metabT-log2__taxaT-none__metabR-none__taxaR-none_run07.csv	Franzosa_CD_Fp__model-rf__metabT-log2__taxaT-none__metabR-none__taxaR-none_run07.csv	Franzosa_CD_Fp	7	rf	log2	none	full	log2	none	none	none	metabR=none; taxaR=none	model=rf | metabT=log2 | taxaT=none | metabR=none | taxaR=none	stacked_pls	Train	R2	NA	NA	0	NA	NA
/endosome/work/PCDC/shared/IntegratedLearner_202412/A_Integrative_Pipeline_Code/A_Integrative_Pipeline_Scripts/results/performance_csv/Franzosa_CD_Fp/Franzosa_CD_Fp__model-rf__metabT-log2__taxaT-none__metabR-none__taxaR-none_run07.csv	Franzosa_CD_Fp__model-rf__metabT-log2__taxaT-none__metabR-none__taxaR-none_run07.csv	Franzosa_CD_Fp	7	rf	log2	none	full	log2	none	none	none	metabR=none; taxaR=none	model=rf | metabT=log2 | taxaT=none | metabR=none | taxaR=none	stacked_pls	Train	MAE	NA	NA	0	NA	NA
/endosome/work/PCDC/shared/IntegratedLearner_202412/A_Integrative_Pipeline_Code/A_Integrative_Pipeline_Scripts/results/performance_csv/Franzosa_CD_Fp/Franzosa_CD_Fp__model-rf__metabT-log2__taxaT-none__metabR-none__taxaR-none_run07.csv	Franzosa_CD_Fp__model-rf__metabT-log2__taxaT-none__metabR-none__taxaR-none_run07.csv	Franzosa_CD_Fp	7	rf	log2	none	full	log2	none	none	none	metabR=none; taxaR=none	model=rf | metabT=log2 | taxaT=none | metabR=none | taxaR=none	stacked_pls	Train	MAPE	NA	NA	0	NA	NA
/endosome/work/PCDC/shared/IntegratedLearner_202412/A_Integrative_Pipeline_Code/A_Integrative_Pipeline_Scripts/results/performance_csv/Franzosa_CD_Fp/Franzosa_CD_Fp__model-rf__metabT-log2__taxaT-none__metabR-none__taxaR-none_run07.csv	Franzosa_CD_Fp__model-rf__metabT-log2__taxaT-none__metabR-none__taxaR-none_run07.csv	Franzosa_CD_Fp	7	rf	log2	none	full	log2	none	none	none	metabR=none; taxaR=none	model=rf | metabT=log2 | taxaT=none | metabR=none | taxaR=none	stacked_pls	Train	MEDIAN_ABS_ERROR	NA	NA	0	NA	NA
/endosome/work/PCDC/shared/IntegratedLearner_202412/A_Integrative_Pipeline_Code/A_Integrative_Pipeline_Scripts/results/performance_csv/Franzosa_CD_Fp/Franzosa_CD_Fp__model-rf__metabT-log2__taxaT-none__metabR-none__taxaR-none_run07.csv	Franzosa_CD_Fp__model-rf__metabT-log2__taxaT-none__metabR-none__taxaR-none_run07.csv	Franzosa_CD_Fp	7	rf	log2	none	full	log2	none	none	none	metabR=none; taxaR=none	model=rf | metabT=log2 | taxaT=none | metabR=none | taxaR=none	stacked_pls	Test	RMSE	62.1938	NA	1	NA	NA
/endosome/work/PCDC/shared/IntegratedLearner_202412/A_Integrative_Pipeline_Code/A_Integrative_Pipeline_Scripts/results/performance_csv/Franzosa_CD_Fp/Franzosa_CD_Fp__model-rf__metabT-log2__taxaT-none__metabR-none__taxaR-none_run07.csv	Franzosa_CD_Fp__model-rf__metabT-log2__taxaT-none__metabR-none__taxaR-none_run07.csv	Franzosa_CD_Fp	7	rf	log2	none	full	log2	none	none	none	metabR=none; taxaR=none	model=rf | metabT=log2 | taxaT=none | metabR=none | taxaR=none	stacked_pls	Test	R2	0.55137	NA	1	NA	NA
/endosome/work/PCDC/shared/IntegratedLearner_202412/A_Integrative_Pipeline_Code/A_Integrative_Pipeline_Scripts/results/performance_csv/Franzosa_CD_Fp/Franzosa_CD_Fp__model-rf__metabT-log2__taxaT-none__metabR-none__taxaR-none_run07.csv	Franzosa_CD_Fp__model-rf__metabT-log2__taxaT-none__metabR-none__taxaR-none_run07.csv	Franzosa_CD_Fp	7	rf	log2	none	full	log2	none	none	none	metabR=none; taxaR=none	model=rf | metabT=log2 | taxaT=none | metabR=none | taxaR=none	stacked_pls	Test	MAE	53.7892	NA	1	NA	NA
/endosome/work/PCDC/shared/IntegratedLearner_202412/A_Integrative_Pipeline_Code/A_Integrative_Pipeline_Scripts/results/performance_csv/Franzosa_CD_Fp/Franzosa_CD_Fp__model-rf__metabT-log2__taxaT-none__metabR-none__taxaR-none_run07.csv	Franzosa_CD_Fp__model-rf__metabT-log2__taxaT-none__metabR-none__taxaR-none_run07.csv	Franzosa_CD_Fp	7	rf	log2	none	full	log2	none	none	none	metabR=none; taxaR=none	model=rf | metabT=log2 | taxaT=none | metabR=none | taxaR=none	stacked_pls	Test	MAPE	215.178	NA	1	NA	NA
/endosome/work/PCDC/shared/IntegratedLearner_202412/A_Integrative_Pipeline_Code/A_Integrative_Pipeline_Scripts/results/performance_csv/Franzosa_CD_Fp/Franzosa_CD_Fp__model-rf__metabT-log2__taxaT-none__metabR-none__taxaR-none_run07.csv	Franzosa_CD_Fp__model-rf__metabT-log2__taxaT-none__metabR-none__taxaR-none_run07.csv	Franzosa_CD_Fp	7	rf	log2	none	full	log2	none	none	none	metabR=none; taxaR=none	model=rf | metabT=log2 | taxaT=none | metabR=none | taxaR=none	stacked_pls	Test	MEDIAN_ABS_ERROR	58.0405	NA	1	NA	NA
/endosome/work/PCDC/shared/IntegratedLearner_202412/A_Integrative_Pipeline_Code/A_Integrative_Pipeline_Scripts/results/performance_csv/Franzosa_CD_Fp/Franzosa_CD_Fp__model-rf__metabT-log2__taxaT-none__metabR-none__taxaR-none_run08.csv	Franzosa_CD_Fp__model-rf__metabT-log2__taxaT-none__metabR-none__taxaR-none_run08.csv	Franzosa_CD_Fp	8	rf	log2	none	full	log2	none	none	none	metabR=none; taxaR=none	model=rf | metabT=log2 | taxaT=none | metabR=none | taxaR=none	metabolomics	Train	RMSE	77.898	13.6917	15	70.3158	85.4802
/endosome/work/PCDC/shared/IntegratedLearner_202412/A_Integrative_Pipeline_Code/A_Integrative_Pipeline_Scripts/results/performance_csv/Franzosa_CD_Fp/Franzosa_CD_Fp__model-rf__metabT-log2__taxaT-none__metabR-none__taxaR-none_run08.csv	Franzosa_CD_Fp__model-rf__metabT-log2__taxaT-none__metabR-none__taxaR-none_run08.csv	Franzosa_CD_Fp	8	rf	log2	none	full	log2	none	none	none	metabR=none; taxaR=none	model=rf | metabT=log2 | taxaT=none | metabR=none | taxaR=none	metabolomics	Train	R2	0.300333	0.132547	15	0.226931	0.373734
/endosome/work/PCDC/shared/IntegratedLearner_202412/A_Integrative_Pipeline_Code/A_Integrative_Pipeline_Scripts/results/performance_csv/Franzosa_CD_Fp/Franzosa_CD_Fp__model-rf__metabT-log2__taxaT-none__metabR-none__taxaR-none_run08.csv	Franzosa_CD_Fp__model-rf__metabT-log2__taxaT-none__metabR-none__taxaR-none_run08.csv	Franzosa_CD_Fp	8	rf	log2	none	full	log2	none	none	none	metabR=none; taxaR=none	model=rf | metabT=log2 | taxaT=none | metabR=none | taxaR=none	metabolomics	Train	MAE	66.9591	8.40767	15	62.3031	71.6151
/endosome/work/PCDC/shared/IntegratedLearner_202412/A_Integrative_Pipeline_Code/A_Integrative_Pipeline_Scripts/results/performance_csv/Franzosa_CD_Fp/Franzosa_CD_Fp__model-rf__metabT-log2__taxaT-none__metabR-none__taxaR-none_run08.csv	Franzosa_CD_Fp__model-rf__metabT-log2__taxaT-none__metabR-none__taxaR-none_run08.csv	Franzosa_CD_Fp	8	rf	log2	none	full	log2	none	none	none	metabR=none; taxaR=none	model=rf | metabT=log2 | taxaT=none | metabR=none | taxaR=none	metabolomics	Train	MAPE	531.557	269.499	15	382.313	680.8
/endosome/work/PCDC/shared/IntegratedLearner_202412/A_Integrative_Pipeline_Code/A_Integrative_Pipeline_Scripts/results/performance_csv/Franzosa_CD_Fp/Franzosa_CD_Fp__model-rf__metabT-log2__taxaT-none__metabR-none__taxaR-none_run08.csv	Franzosa_CD_Fp__model-rf__metabT-log2__taxaT-none__metabR-none__taxaR-none_run08.csv	Franzosa_CD_Fp	8	rf	log2	none	full	log2	none	none	none	metabR=none; taxaR=none	model=rf | metabT=log2 | taxaT=none | metabR=none | taxaR=none	metabolomics	Train	MEDIAN_ABS_ERROR	61.1244	7.16134	15	57.1585	65.0902
/endosome/work/PCDC/shared/IntegratedLearner_202412/A_Integrative_Pipeline_Code/A_Integrative_Pipeline_Scripts/results/performance_csv/Franzosa_CD_Fp/Franzosa_CD_Fp__model-rf__metabT-log2__taxaT-none__metabR-none__taxaR-none_run08.csv	Franzosa_CD_Fp__model-rf__metabT-log2__taxaT-none__metabR-none__taxaR-none_run08.csv	Franzosa_CD_Fp	8	rf	log2	none	full	log2	none	none	none	metabR=none; taxaR=none	model=rf | metabT=log2 | taxaT=none | metabR=none | taxaR=none	metabolomics	Test	RMSE	141.238	NA	1	NA	NA
/endosome/work/PCDC/shared/IntegratedLearner_202412/A_Integrative_Pipeline_Code/A_Integrative_Pipeline_Scripts/results/performance_csv/Franzosa_CD_Fp/Franzosa_CD_Fp__model-rf__metabT-log2__taxaT-none__metabR-none__taxaR-none_run08.csv	Franzosa_CD_Fp__model-rf__metabT-log2__taxaT-none__metabR-none__taxaR-none_run08.csv	Franzosa_CD_Fp	8	rf	log2	none	full	log2	none	none	none	metabR=none; taxaR=none	model=rf | metabT=log2 | taxaT=none | metabR=none | taxaR=none	metabolomics	Test	R2	0.0217822	NA	1	NA	NA
/endosome/work/PCDC/shared/IntegratedLearner_202412/A_Integrative_Pipeline_Code/A_Integrative_Pipeline_Scripts/results/performance_csv/Franzosa_CD_Fp/Franzosa_CD_Fp__model-rf__metabT-log2__taxaT-none__metabR-none__taxaR-none_run08.csv	Franzosa_CD_Fp__model-rf__metabT-log2__taxaT-none__metabR-none__taxaR-none_run08.csv	Franzosa_CD_Fp	8	rf	log2	none	full	log2	none	none	none	metabR=none; taxaR=none	model=rf | metabT=log2 | taxaT=none | metabR=none | taxaR=none	metabolomics	Test	MAE	82.7521	NA	1	NA	NA
/endosome/work/PCDC/shared/IntegratedLearner_202412/A_Integrative_Pipeline_Code/A_Integrative_Pipeline_Scripts/results/performance_csv/Franzosa_CD_Fp/Franzosa_CD_Fp__model-rf__metabT-log2__taxaT-none__metabR-none__taxaR-none_run08.csv	Franzosa_CD_Fp__model-rf__metabT-log2__taxaT-none__metabR-none__taxaR-none_run08.csv	Franzosa_CD_Fp	8	rf	log2	none	full	log2	none	none	none	metabR=none; taxaR=none	model=rf | metabT=log2 | taxaT=none | metabR=none | taxaR=none	metabolomics	Test	MAPE	400.439	NA	1	NA	NA
/endosome/work/PCDC/shared/IntegratedLearner_202412/A_Integrative_Pipeline_Code/A_Integrative_Pipeline_Scripts/results/performance_csv/Franzosa_CD_Fp/Franzosa_CD_Fp__model-rf__metabT-log2__taxaT-none__metabR-none__taxaR-none_run08.csv	Franzosa_CD_Fp__model-rf__metabT-log2__taxaT-none__metabR-none__taxaR-none_run08.csv	Franzosa_CD_Fp	8	rf	log2	none	full	log2	none	none	none	metabR=none; taxaR=none	model=rf | metabT=log2 | taxaT=none | metabR=none | taxaR=none	metabolomics	Test	MEDIAN_ABS_ERROR	49.2455	NA	1	NA	NA
/endosome/work/PCDC/shared/IntegratedLearner_202412/A_Integrative_Pipeline_Code/A_Integrative_Pipeline_Scripts/results/performance_csv/Franzosa_CD_Fp/Franzosa_CD_Fp__model-rf__metabT-log2__taxaT-none__metabR-none__taxaR-none_run08.csv	Franzosa_CD_Fp__model-rf__metabT-log2__taxaT-none__metabR-none__taxaR-none_run08.csv	Franzosa_CD_Fp	8	rf	log2	none	full	log2	none	none	none	metabR=none; taxaR=none	model=rf | metabT=log2 | taxaT=none | metabR=none | taxaR=none	mss	Train	RMSE	89.7278	14.4162	15	81.7444	97.7112
/endosome/work/PCDC/shared/IntegratedLearner_202412/A_Integrative_Pipeline_Code/A_Integrative_Pipeline_Scripts/results/performance_csv/Franzosa_CD_Fp/Franzosa_CD_Fp__model-rf__metabT-log2__taxaT-none__metabR-none__taxaR-none_run08.csv	Franzosa_CD_Fp__model-rf__metabT-log2__taxaT-none__metabR-none__taxaR-none_run08.csv	Franzosa_CD_Fp	8	rf	log2	none	full	log2	none	none	none	metabR=none; taxaR=none	model=rf | metabT=log2 | taxaT=none | metabR=none | taxaR=none	mss	Train	R2	0.0589975	0.245409	15	-0.0769054	0.1949
/endosome/work/PCDC/shared/IntegratedLearner_202412/A_Integrative_Pipeline_Code/A_Integrative_Pipeline_Scripts/results/performance_csv/Franzosa_CD_Fp/Franzosa_CD_Fp__model-rf__metabT-log2__taxaT-none__metabR-none__taxaR-none_run08.csv	Franzosa_CD_Fp__model-rf__metabT-log2__taxaT-none__metabR-none__taxaR-none_run08.csv	Franzosa_CD_Fp	8	rf	log2	none	full	log2	none	none	none	metabR=none; taxaR=none	model=rf | metabT=log2 | taxaT=none | metabR=none | taxaR=none	mss	Train	MAE	77.6063	8.87994	15	72.6887	82.5238
/endosome/work/PCDC/shared/IntegratedLearner_202412/A_Integrative_Pipeline_Code/A_Integrative_Pipeline_Scripts/results/performance_csv/Franzosa_CD_Fp/Franzosa_CD_Fp__model-rf__metabT-log2__taxaT-none__metabR-none__taxaR-none_run08.csv	Franzosa_CD_Fp__model-rf__metabT-log2__taxaT-none__metabR-none__taxaR-none_run08.csv	Franzosa_CD_Fp	8	rf	log2	none	full	log2	none	none	none	metabR=none; taxaR=none	model=rf | metabT=log2 | taxaT=none | metabR=none | taxaR=none	mss	Train	MAPE	636.353	348.384	15	443.424	829.282
/endosome/work/PCDC/shared/IntegratedLearner_202412/A_Integrative_Pipeline_Code/A_Integrative_Pipeline_Scripts/results/performance_csv/Franzosa_CD_Fp/Franzosa_CD_Fp__model-rf__metabT-log2__taxaT-none__metabR-none__taxaR-none_run08.csv	Franzosa_CD_Fp__model-rf__metabT-log2__taxaT-none__metabR-none__taxaR-none_run08.csv	Franzosa_CD_Fp	8	rf	log2	none	full	log2	none	none	none	metabR=none; taxaR=none	model=rf | metabT=log2 | taxaT=none | metabR=none | taxaR=none	mss	Train	MEDIAN_ABS_ERROR	69.2952	12.5053	15	62.37	76.2204
/endosome/work/PCDC/shared/IntegratedLearner_202412/A_Integrative_Pipeline_Code/A_Integrative_Pipeline_Scripts/results/performance_csv/Franzosa_CD_Fp/Franzosa_CD_Fp__model-rf__metabT-log2__taxaT-none__metabR-none__taxaR-none_run08.csv	Franzosa_CD_Fp__model-rf__metabT-log2__taxaT-none__metabR-none__taxaR-none_run08.csv	Franzosa_CD_Fp	8	rf	log2	none	full	log2	none	none	none	metabR=none; taxaR=none	model=rf | metabT=log2 | taxaT=none | metabR=none | taxaR=none	mss	Test	RMSE	149.263	NA	1	NA	NA
/endosome/work/PCDC/shared/IntegratedLearner_202412/A_Integrative_Pipeline_Code/A_Integrative_Pipeline_Scripts/results/performance_csv/Franzosa_CD_Fp/Franzosa_CD_Fp__model-rf__metabT-log2__taxaT-none__metabR-none__taxaR-none_run08.csv	Franzosa_CD_Fp__model-rf__metabT-log2__taxaT-none__metabR-none__taxaR-none_run08.csv	Franzosa_CD_Fp	8	rf	log2	none	full	log2	none	none	none	metabR=none; taxaR=none	model=rf | metabT=log2 | taxaT=none | metabR=none | taxaR=none	mss	Test	R2	-0.0925451	NA	1	NA	NA
/endosome/work/PCDC/shared/IntegratedLearner_202412/A_Integrative_Pipeline_Code/A_Integrative_Pipeline_Scripts/results/performance_csv/Franzosa_CD_Fp/Franzosa_CD_Fp__model-rf__metabT-log2__taxaT-none__metabR-none__taxaR-none_run08.csv	Franzosa_CD_Fp__model-rf__metabT-log2__taxaT-none__metabR-none__taxaR-none_run08.csv	Franzosa_CD_Fp	8	rf	log2	none	full	log2	none	none	none	metabR=none; taxaR=none	model=rf | metabT=log2 | taxaT=none | metabR=none | taxaR=none	mss	Test	MAE	89.7956	NA	1	NA	NA
/endosome/work/PCDC/shared/IntegratedLearner_202412/A_Integrative_Pipeline_Code/A_Integrative_Pipeline_Scripts/results/performance_csv/Franzosa_CD_Fp/Franzosa_CD_Fp__model-rf__metabT-log2__taxaT-none__metabR-none__taxaR-none_run08.csv	Franzosa_CD_Fp__model-rf__metabT-log2__taxaT-none__metabR-none__taxaR-none_run08.csv	Franzosa_CD_Fp	8	rf	log2	none	full	log2	none	none	none	metabR=none; taxaR=none	model=rf | metabT=log2 | taxaT=none | metabR=none | taxaR=none	mss	Test	MAPE	501.565	NA	1	NA	NA
/endosome/work/PCDC/shared/IntegratedLearner_202412/A_Integrative_Pipeline_Code/A_Integrative_Pipeline_Scripts/results/performance_csv/Franzosa_CD_Fp/Franzosa_CD_Fp__model-rf__metabT-log2__taxaT-none__metabR-none__taxaR-none_run08.csv	Franzosa_CD_Fp__model-rf__metabT-log2__taxaT-none__metabR-none__taxaR-none_run08.csv	Franzosa_CD_Fp	8	rf	log2	none	full	log2	none	none	none	metabR=none; taxaR=none	model=rf | metabT=log2 | taxaT=none | metabR=none | taxaR=none	mss	Test	MEDIAN_ABS_ERROR	45.0637	NA	1	NA	NA
/endosome/work/PCDC/shared/IntegratedLearner_202412/A_Integrative_Pipeline_Code/A_Integrative_Pipeline_Scripts/results/performance_csv/Franzosa_CD_Fp/Franzosa_CD_Fp__model-rf__metabT-log2__taxaT-none__metabR-none__taxaR-none_run08.csv	Franzosa_CD_Fp__model-rf__metabT-log2__taxaT-none__metabR-none__taxaR-none_run08.csv	Franzosa_CD_Fp	8	rf	log2	none	full	log2	none	none	none	metabR=none; taxaR=none	model=rf | metabT=log2 | taxaT=none | metabR=none | taxaR=none	concat_none	Train	RMSE	81.4545	14.2189	15	73.5804	89.3287
/endosome/work/PCDC/shared/IntegratedLearner_202412/A_Integrative_Pipeline_Code/A_Integrative_Pipeline_Scripts/results/performance_csv/Franzosa_CD_Fp/Franzosa_CD_Fp__model-rf__metabT-log2__taxaT-none__metabR-none__taxaR-none_run08.csv	Franzosa_CD_Fp__model-rf__metabT-log2__taxaT-none__metabR-none__taxaR-none_run08.csv	Franzosa_CD_Fp	8	rf	log2	none	full	log2	none	none	none	metabR=none; taxaR=none	model=rf | metabT=log2 | taxaT=none | metabR=none | taxaR=none	concat_none	Train	R2	0.228831	0.18523	15	0.126254	0.331408
/endosome/work/PCDC/shared/IntegratedLearner_202412/A_Integrative_Pipeline_Code/A_Integrative_Pipeline_Scripts/results/performance_csv/Franzosa_CD_Fp/Franzosa_CD_Fp__model-rf__metabT-log2__taxaT-none__metabR-none__taxaR-none_run08.csv	Franzosa_CD_Fp__model-rf__metabT-log2__taxaT-none__metabR-none__taxaR-none_run08.csv	Franzosa_CD_Fp	8	rf	log2	none	full	log2	none	none	none	metabR=none; taxaR=none	model=rf | metabT=log2 | taxaT=none | metabR=none | taxaR=none	concat_none	Train	MAE	70.0089	9.10561	15	64.9664	75.0514
/endosome/work/PCDC/shared/IntegratedLearner_202412/A_Integrative_Pipeline_Code/A_Integrative_Pipeline_Scripts/results/performance_csv/Franzosa_CD_Fp/Franzosa_CD_Fp__model-rf__metabT-log2__taxaT-none__metabR-none__taxaR-none_run08.csv	Franzosa_CD_Fp__model-rf__metabT-log2__taxaT-none__metabR-none__taxaR-none_run08.csv	Franzosa_CD_Fp	8	rf	log2	none	full	log2	none	none	none	metabR=none; taxaR=none	model=rf | metabT=log2 | taxaT=none | metabR=none | taxaR=none	concat_none	Train	MAPE	559.391	290.627	15	398.447	720.335
/endosome/work/PCDC/shared/IntegratedLearner_202412/A_Integrative_Pipeline_Code/A_Integrative_Pipeline_Scripts/results/performance_csv/Franzosa_CD_Fp/Franzosa_CD_Fp__model-rf__metabT-log2__taxaT-none__metabR-none__taxaR-none_run08.csv	Franzosa_CD_Fp__model-rf__metabT-log2__taxaT-none__metabR-none__taxaR-none_run08.csv	Franzosa_CD_Fp	8	rf	log2	none	full	log2	none	none	none	metabR=none; taxaR=none	model=rf | metabT=log2 | taxaT=none | metabR=none | taxaR=none	concat_none	Train	MEDIAN_ABS_ERROR	62.7282	7.54221	15	58.5514	66.9049
/endosome/work/PCDC/shared/IntegratedLearner_202412/A_Integrative_Pipeline_Code/A_Integrative_Pipeline_Scripts/results/performance_csv/Franzosa_CD_Fp/Franzosa_CD_Fp__model-rf__metabT-log2__taxaT-none__metabR-none__taxaR-none_run08.csv	Franzosa_CD_Fp__model-rf__metabT-log2__taxaT-none__metabR-none__taxaR-none_run08.csv	Franzosa_CD_Fp	8	rf	log2	none	full	log2	none	none	none	metabR=none; taxaR=none	model=rf | metabT=log2 | taxaT=none | metabR=none | taxaR=none	concat_none	Test	RMSE	145.42	NA	1	NA	NA
/endosome/work/PCDC/shared/IntegratedLearner_202412/A_Integrative_Pipeline_Code/A_Integrative_Pipeline_Scripts/results/performance_csv/Franzosa_CD_Fp/Franzosa_CD_Fp__model-rf__metabT-log2__taxaT-none__metabR-none__taxaR-none_run08.csv	Franzosa_CD_Fp__model-rf__metabT-log2__taxaT-none__metabR-none__taxaR-none_run08.csv	Franzosa_CD_Fp	8	rf	log2	none	full	log2	none	none	none	metabR=none; taxaR=none	model=rf | metabT=log2 | taxaT=none | metabR=none | taxaR=none	concat_none	Test	R2	-0.0370041	NA	1	NA	NA
/endosome/work/PCDC/shared/IntegratedLearner_202412/A_Integrative_Pipeline_Code/A_Integrative_Pipeline_Scripts/results/performance_csv/Franzosa_CD_Fp/Franzosa_CD_Fp__model-rf__metabT-log2__taxaT-none__metabR-none__taxaR-none_run08.csv	Franzosa_CD_Fp__model-rf__metabT-log2__taxaT-none__metabR-none__taxaR-none_run08.csv	Franzosa_CD_Fp	8	rf	log2	none	full	log2	none	none	none	metabR=none; taxaR=none	model=rf | metabT=log2 | taxaT=none | metabR=none | taxaR=none	concat_none	Test	MAE	86.6532	NA	1	NA	NA
/endosome/work/PCDC/shared/IntegratedLearner_202412/A_Integrative_Pipeline_Code/A_Integrative_Pipeline_Scripts/results/performance_csv/Franzosa_CD_Fp/Franzosa_CD_Fp__model-rf__metabT-log2__taxaT-none__metabR-none__taxaR-none_run08.csv	Franzosa_CD_Fp__model-rf__metabT-log2__taxaT-none__metabR-none__taxaR-none_run08.csv	Franzosa_CD_Fp	8	rf	log2	none	full	log2	none	none	none	metabR=none; taxaR=none	model=rf | metabT=log2 | taxaT=none | metabR=none | taxaR=none	concat_none	Test	MAPE	450.647	NA	1	NA	NA
/endosome/work/PCDC/shared/IntegratedLearner_202412/A_Integrative_Pipeline_Code/A_Integrative_Pipeline_Scripts/results/performance_csv/Franzosa_CD_Fp/Franzosa_CD_Fp__model-rf__metabT-log2__taxaT-none__metabR-none__taxaR-none_run08.csv	Franzosa_CD_Fp__model-rf__metabT-log2__taxaT-none__metabR-none__taxaR-none_run08.csv	Franzosa_CD_Fp	8	rf	log2	none	full	log2	none	none	none	metabR=none; taxaR=none	model=rf | metabT=log2 | taxaT=none | metabR=none | taxaR=none	concat_none	Test	MEDIAN_ABS_ERROR	49.1225	NA	1	NA	NA
/endosome/work/PCDC/shared/IntegratedLearner_202412/A_Integrative_Pipeline_Code/A_Integrative_Pipeline_Scripts/results/performance_csv/Franzosa_CD_Fp/Franzosa_CD_Fp__model-rf__metabT-log2__taxaT-none__metabR-none__taxaR-none_run08.csv	Franzosa_CD_Fp__model-rf__metabT-log2__taxaT-none__metabR-none__taxaR-none_run08.csv	Franzosa_CD_Fp	8	rf	log2	none	full	log2	none	none	none	metabR=none; taxaR=none	model=rf | metabT=log2 | taxaT=none | metabR=none | taxaR=none	concat_scaling	Train	RMSE	81.9655	14.1138	15	74.1495	89.7815
/endosome/work/PCDC/shared/IntegratedLearner_202412/A_Integrative_Pipeline_Code/A_Integrative_Pipeline_Scripts/results/performance_csv/Franzosa_CD_Fp/Franzosa_CD_Fp__model-rf__metabT-log2__taxaT-none__metabR-none__taxaR-none_run08.csv	Franzosa_CD_Fp__model-rf__metabT-log2__taxaT-none__metabR-none__taxaR-none_run08.csv	Franzosa_CD_Fp	8	rf	log2	none	full	log2	none	none	none	metabR=none; taxaR=none	model=rf | metabT=log2 | taxaT=none | metabR=none | taxaR=none	concat_scaling	Train	R2	0.221021	0.176675	15	0.123182	0.31886
/endosome/work/PCDC/shared/IntegratedLearner_202412/A_Integrative_Pipeline_Code/A_Integrative_Pipeline_Scripts/results/performance_csv/Franzosa_CD_Fp/Franzosa_CD_Fp__model-rf__metabT-log2__taxaT-none__metabR-none__taxaR-none_run08.csv	Franzosa_CD_Fp__model-rf__metabT-log2__taxaT-none__metabR-none__taxaR-none_run08.csv	Franzosa_CD_Fp	8	rf	log2	none	full	log2	none	none	none	metabR=none; taxaR=none	model=rf | metabT=log2 | taxaT=none | metabR=none | taxaR=none	concat_scaling	Train	MAE	70.4218	8.51858	15	65.7044	75.1392
/endosome/work/PCDC/shared/IntegratedLearner_202412/A_Integrative_Pipeline_Code/A_Integrative_Pipeline_Scripts/results/performance_csv/Franzosa_CD_Fp/Franzosa_CD_Fp__model-rf__metabT-log2__taxaT-none__metabR-none__taxaR-none_run08.csv	Franzosa_CD_Fp__model-rf__metabT-log2__taxaT-none__metabR-none__taxaR-none_run08.csv	Franzosa_CD_Fp	8	rf	log2	none	full	log2	none	none	none	metabR=none; taxaR=none	model=rf | metabT=log2 | taxaT=none | metabR=none | taxaR=none	concat_scaling	Train	MAPE	560.391	293.968	15	397.596	723.185
/endosome/work/PCDC/shared/IntegratedLearner_202412/A_Integrative_Pipeline_Code/A_Integrative_Pipeline_Scripts/results/performance_csv/Franzosa_CD_Fp/Franzosa_CD_Fp__model-rf__metabT-log2__taxaT-none__metabR-none__taxaR-none_run08.csv	Franzosa_CD_Fp__model-rf__metabT-log2__taxaT-none__metabR-none__taxaR-none_run08.csv	Franzosa_CD_Fp	8	rf	log2	none	full	log2	none	none	none	metabR=none; taxaR=none	model=rf | metabT=log2 | taxaT=none | metabR=none | taxaR=none	concat_scaling	Train	MEDIAN_ABS_ERROR	63.8464	8.22384	15	59.2922	68.4006
/endosome/work/PCDC/shared/IntegratedLearner_202412/A_Integrative_Pipeline_Code/A_Integrative_Pipeline_Scripts/results/performance_csv/Franzosa_CD_Fp/Franzosa_CD_Fp__model-rf__metabT-log2__taxaT-none__metabR-none__taxaR-none_run08.csv	Franzosa_CD_Fp__model-rf__metabT-log2__taxaT-none__metabR-none__taxaR-none_run08.csv	Franzosa_CD_Fp	8	rf	log2	none	full	log2	none	none	none	metabR=none; taxaR=none	model=rf | metabT=log2 | taxaT=none | metabR=none | taxaR=none	concat_scaling	Test	RMSE	145.927	NA	1	NA	NA
/endosome/work/PCDC/shared/IntegratedLearner_202412/A_Integrative_Pipeline_Code/A_Integrative_Pipeline_Scripts/results/performance_csv/Franzosa_CD_Fp/Franzosa_CD_Fp__model-rf__metabT-log2__taxaT-none__metabR-none__taxaR-none_run08.csv	Franzosa_CD_Fp__model-rf__metabT-log2__taxaT-none__metabR-none__taxaR-none_run08.csv	Franzosa_CD_Fp	8	rf	log2	none	full	log2	none	none	none	metabR=none; taxaR=none	model=rf | metabT=log2 | taxaT=none | metabR=none | taxaR=none	concat_scaling	Test	R2	-0.0442407	NA	1	NA	NA
/endosome/work/PCDC/shared/IntegratedLearner_202412/A_Integrative_Pipeline_Code/A_Integrative_Pipeline_Scripts/results/performance_csv/Franzosa_CD_Fp/Franzosa_CD_Fp__model-rf__metabT-log2__taxaT-none__metabR-none__taxaR-none_run08.csv	Franzosa_CD_Fp__model-rf__metabT-log2__taxaT-none__metabR-none__taxaR-none_run08.csv	Franzosa_CD_Fp	8	rf	log2	none	full	log2	none	none	none	metabR=none; taxaR=none	model=rf | metabT=log2 | taxaT=none | metabR=none | taxaR=none	concat_scaling	Test	MAE	87.1384	NA	1	NA	NA
/endosome/work/PCDC/shared/IntegratedLearner_202412/A_Integrative_Pipeline_Code/A_Integrative_Pipeline_Scripts/results/performance_csv/Franzosa_CD_Fp/Franzosa_CD_Fp__model-rf__metabT-log2__taxaT-none__metabR-none__taxaR-none_run08.csv	Franzosa_CD_Fp__model-rf__metabT-log2__taxaT-none__metabR-none__taxaR-none_run08.csv	Franzosa_CD_Fp	8	rf	log2	none	full	log2	none	none	none	metabR=none; taxaR=none	model=rf | metabT=log2 | taxaT=none | metabR=none | taxaR=none	concat_scaling	Test	MAPE	453.288	NA	1	NA	NA
/endosome/work/PCDC/shared/IntegratedLearner_202412/A_Integrative_Pipeline_Code/A_Integrative_Pipeline_Scripts/results/performance_csv/Franzosa_CD_Fp/Franzosa_CD_Fp__model-rf__metabT-log2__taxaT-none__metabR-none__taxaR-none_run08.csv	Franzosa_CD_Fp__model-rf__metabT-log2__taxaT-none__metabR-none__taxaR-none_run08.csv	Franzosa_CD_Fp	8	rf	log2	none	full	log2	none	none	none	metabR=none; taxaR=none	model=rf | metabT=log2 | taxaT=none | metabR=none | taxaR=none	concat_scaling	Test	MEDIAN_ABS_ERROR	51.0184	NA	1	NA	NA
/endosome/work/PCDC/shared/IntegratedLearner_202412/A_Integrative_Pipeline_Code/A_Integrative_Pipeline_Scripts/results/performance_csv/Franzosa_CD_Fp/Franzosa_CD_Fp__model-rf__metabT-log2__taxaT-none__metabR-none__taxaR-none_run08.csv	Franzosa_CD_Fp__model-rf__metabT-log2__taxaT-none__metabR-none__taxaR-none_run08.csv	Franzosa_CD_Fp	8	rf	log2	none	full	log2	none	none	none	metabR=none; taxaR=none	model=rf | metabT=log2 | taxaT=none | metabR=none | taxaR=none	concat_scaling_weights	Train	RMSE	81.4915	14.3673	15	73.5352	89.4478
/endosome/work/PCDC/shared/IntegratedLearner_202412/A_Integrative_Pipeline_Code/A_Integrative_Pipeline_Scripts/results/performance_csv/Franzosa_CD_Fp/Franzosa_CD_Fp__model-rf__metabT-log2__taxaT-none__metabR-none__taxaR-none_run08.csv	Franzosa_CD_Fp__model-rf__metabT-log2__taxaT-none__metabR-none__taxaR-none_run08.csv	Franzosa_CD_Fp	8	rf	log2	none	full	log2	none	none	none	metabR=none; taxaR=none	model=rf | metabT=log2 | taxaT=none | metabR=none | taxaR=none	concat_scaling_weights	Train	R2	0.228075	0.190843	15	0.12239	0.333761
/endosome/work/PCDC/shared/IntegratedLearner_202412/A_Integrative_Pipeline_Code/A_Integrative_Pipeline_Scripts/results/performance_csv/Franzosa_CD_Fp/Franzosa_CD_Fp__model-rf__metabT-log2__taxaT-none__metabR-none__taxaR-none_run08.csv	Franzosa_CD_Fp__model-rf__metabT-log2__taxaT-none__metabR-none__taxaR-none_run08.csv	Franzosa_CD_Fp	8	rf	log2	none	full	log2	none	none	none	metabR=none; taxaR=none	model=rf | metabT=log2 | taxaT=none | metabR=none | taxaR=none	concat_scaling_weights	Train	MAE	69.9233	9.01528	15	64.9308	74.9158
/endosome/work/PCDC/shared/IntegratedLearner_202412/A_Integrative_Pipeline_Code/A_Integrative_Pipeline_Scripts/results/performance_csv/Franzosa_CD_Fp/Franzosa_CD_Fp__model-rf__metabT-log2__taxaT-none__metabR-none__taxaR-none_run08.csv	Franzosa_CD_Fp__model-rf__metabT-log2__taxaT-none__metabR-none__taxaR-none_run08.csv	Franzosa_CD_Fp	8	rf	log2	none	full	log2	none	none	none	metabR=none; taxaR=none	model=rf | metabT=log2 | taxaT=none | metabR=none | taxaR=none	concat_scaling_weights	Train	MAPE	563.061	305.589	15	393.831	732.291
/endosome/work/PCDC/shared/IntegratedLearner_202412/A_Integrative_Pipeline_Code/A_Integrative_Pipeline_Scripts/results/performance_csv/Franzosa_CD_Fp/Franzosa_CD_Fp__model-rf__metabT-log2__taxaT-none__metabR-none__taxaR-none_run08.csv	Franzosa_CD_Fp__model-rf__metabT-log2__taxaT-none__metabR-none__taxaR-none_run08.csv	Franzosa_CD_Fp	8	rf	log2	none	full	log2	none	none	none	metabR=none; taxaR=none	model=rf | metabT=log2 | taxaT=none | metabR=none | taxaR=none	concat_scaling_weights	Train	MEDIAN_ABS_ERROR	62.6322	8.77618	15	57.7721	67.4923
/endosome/work/PCDC/shared/IntegratedLearner_202412/A_Integrative_Pipeline_Code/A_Integrative_Pipeline_Scripts/results/performance_csv/Franzosa_CD_Fp/Franzosa_CD_Fp__model-rf__metabT-log2__taxaT-none__metabR-none__taxaR-none_run08.csv	Franzosa_CD_Fp__model-rf__metabT-log2__taxaT-none__metabR-none__taxaR-none_run08.csv	Franzosa_CD_Fp	8	rf	log2	none	full	log2	none	none	none	metabR=none; taxaR=none	model=rf | metabT=log2 | taxaT=none | metabR=none | taxaR=none	concat_scaling_weights	Test	RMSE	145.991	NA	1	NA	NA
/endosome/work/PCDC/shared/IntegratedLearner_202412/A_Integrative_Pipeline_Code/A_Integrative_Pipeline_Scripts/results/performance_csv/Franzosa_CD_Fp/Franzosa_CD_Fp__model-rf__metabT-log2__taxaT-none__metabR-none__taxaR-none_run08.csv	Franzosa_CD_Fp__model-rf__metabT-log2__taxaT-none__metabR-none__taxaR-none_run08.csv	Franzosa_CD_Fp	8	rf	log2	none	full	log2	none	none	none	metabR=none; taxaR=none	model=rf | metabT=log2 | taxaT=none | metabR=none | taxaR=none	concat_scaling_weights	Test	R2	-0.0451689	NA	1	NA	NA
/endosome/work/PCDC/shared/IntegratedLearner_202412/A_Integrative_Pipeline_Code/A_Integrative_Pipeline_Scripts/results/performance_csv/Franzosa_CD_Fp/Franzosa_CD_Fp__model-rf__metabT-log2__taxaT-none__metabR-none__taxaR-none_run08.csv	Franzosa_CD_Fp__model-rf__metabT-log2__taxaT-none__metabR-none__taxaR-none_run08.csv	Franzosa_CD_Fp	8	rf	log2	none	full	log2	none	none	none	metabR=none; taxaR=none	model=rf | metabT=log2 | taxaT=none | metabR=none | taxaR=none	concat_scaling_weights	Test	MAE	86.5469	NA	1	NA	NA
/endosome/work/PCDC/shared/IntegratedLearner_202412/A_Integrative_Pipeline_Code/A_Integrative_Pipeline_Scripts/results/performance_csv/Franzosa_CD_Fp/Franzosa_CD_Fp__model-rf__metabT-log2__taxaT-none__metabR-none__taxaR-none_run08.csv	Franzosa_CD_Fp__model-rf__metabT-log2__taxaT-none__metabR-none__taxaR-none_run08.csv	Franzosa_CD_Fp	8	rf	log2	none	full	log2	none	none	none	metabR=none; taxaR=none	model=rf | metabT=log2 | taxaT=none | metabR=none | taxaR=none	concat_scaling_weights	Test	MAPE	451.486	NA	1	NA	NA
/endosome/work/PCDC/shared/IntegratedLearner_202412/A_Integrative_Pipeline_Code/A_Integrative_Pipeline_Scripts/results/performance_csv/Franzosa_CD_Fp/Franzosa_CD_Fp__model-rf__metabT-log2__taxaT-none__metabR-none__taxaR-none_run08.csv	Franzosa_CD_Fp__model-rf__metabT-log2__taxaT-none__metabR-none__taxaR-none_run08.csv	Franzosa_CD_Fp	8	rf	log2	none	full	log2	none	none	none	metabR=none; taxaR=none	model=rf | metabT=log2 | taxaT=none | metabR=none | taxaR=none	concat_scaling_weights	Test	MEDIAN_ABS_ERROR	44.6197	NA	1	NA	NA
/endosome/work/PCDC/shared/IntegratedLearner_202412/A_Integrative_Pipeline_Code/A_Integrative_Pipeline_Scripts/results/performance_csv/Franzosa_CD_Fp/Franzosa_CD_Fp__model-rf__metabT-log2__taxaT-none__metabR-none__taxaR-none_run08.csv	Franzosa_CD_Fp__model-rf__metabT-log2__taxaT-none__metabR-none__taxaR-none_run08.csv	Franzosa_CD_Fp	8	rf	log2	none	full	log2	none	none	none	metabR=none; taxaR=none	model=rf | metabT=log2 | taxaT=none | metabR=none | taxaR=none	stacked_average	Train	RMSE	NA	NA	0	NA	NA
/endosome/work/PCDC/shared/IntegratedLearner_202412/A_Integrative_Pipeline_Code/A_Integrative_Pipeline_Scripts/results/performance_csv/Franzosa_CD_Fp/Franzosa_CD_Fp__model-rf__metabT-log2__taxaT-none__metabR-none__taxaR-none_run08.csv	Franzosa_CD_Fp__model-rf__metabT-log2__taxaT-none__metabR-none__taxaR-none_run08.csv	Franzosa_CD_Fp	8	rf	log2	none	full	log2	none	none	none	metabR=none; taxaR=none	model=rf | metabT=log2 | taxaT=none | metabR=none | taxaR=none	stacked_average	Train	R2	NA	NA	0	NA	NA
/endosome/work/PCDC/shared/IntegratedLearner_202412/A_Integrative_Pipeline_Code/A_Integrative_Pipeline_Scripts/results/performance_csv/Franzosa_CD_Fp/Franzosa_CD_Fp__model-rf__metabT-log2__taxaT-none__metabR-none__taxaR-none_run08.csv	Franzosa_CD_Fp__model-rf__metabT-log2__taxaT-none__metabR-none__taxaR-none_run08.csv	Franzosa_CD_Fp	8	rf	log2	none	full	log2	none	none	none	metabR=none; taxaR=none	model=rf | metabT=log2 | taxaT=none | metabR=none | taxaR=none	stacked_average	Train	MAE	NA	NA	0	NA	NA
/endosome/work/PCDC/shared/IntegratedLearner_202412/A_Integrative_Pipeline_Code/A_Integrative_Pipeline_Scripts/results/performance_csv/Franzosa_CD_Fp/Franzosa_CD_Fp__model-rf__metabT-log2__taxaT-none__metabR-none__taxaR-none_run08.csv	Franzosa_CD_Fp__model-rf__metabT-log2__taxaT-none__metabR-none__taxaR-none_run08.csv	Franzosa_CD_Fp	8	rf	log2	none	full	log2	none	none	none	metabR=none; taxaR=none	model=rf | metabT=log2 | taxaT=none | metabR=none | taxaR=none	stacked_average	Train	MAPE	NA	NA	0	NA	NA
/endosome/work/PCDC/shared/IntegratedLearner_202412/A_Integrative_Pipeline_Code/A_Integrative_Pipeline_Scripts/results/performance_csv/Franzosa_CD_Fp/Franzosa_CD_Fp__model-rf__metabT-log2__taxaT-none__metabR-none__taxaR-none_run08.csv	Franzosa_CD_Fp__model-rf__metabT-log2__taxaT-none__metabR-none__taxaR-none_run08.csv	Franzosa_CD_Fp	8	rf	log2	none	full	log2	none	none	none	metabR=none; taxaR=none	model=rf | metabT=log2 | taxaT=none | metabR=none | taxaR=none	stacked_average	Train	MEDIAN_ABS_ERROR	NA	NA	0	NA	NA
/endosome/work/PCDC/shared/IntegratedLearner_202412/A_Integrative_Pipeline_Code/A_Integrative_Pipeline_Scripts/results/performance_csv/Franzosa_CD_Fp/Franzosa_CD_Fp__model-rf__metabT-log2__taxaT-none__metabR-none__taxaR-none_run08.csv	Franzosa_CD_Fp__model-rf__metabT-log2__taxaT-none__metabR-none__taxaR-none_run08.csv	Franzosa_CD_Fp	8	rf	log2	none	full	log2	none	none	none	metabR=none; taxaR=none	model=rf | metabT=log2 | taxaT=none | metabR=none | taxaR=none	stacked_average	Test	RMSE	144.818	NA	1	NA	NA
/endosome/work/PCDC/shared/IntegratedLearner_202412/A_Integrative_Pipeline_Code/A_Integrative_Pipeline_Scripts/results/performance_csv/Franzosa_CD_Fp/Franzosa_CD_Fp__model-rf__metabT-log2__taxaT-none__metabR-none__taxaR-none_run08.csv	Franzosa_CD_Fp__model-rf__metabT-log2__taxaT-none__metabR-none__taxaR-none_run08.csv	Franzosa_CD_Fp	8	rf	log2	none	full	log2	none	none	none	metabR=none; taxaR=none	model=rf | metabT=log2 | taxaT=none | metabR=none | taxaR=none	stacked_average	Test	R2	-0.0284421	NA	1	NA	NA
/endosome/work/PCDC/shared/IntegratedLearner_202412/A_Integrative_Pipeline_Code/A_Integrative_Pipeline_Scripts/results/performance_csv/Franzosa_CD_Fp/Franzosa_CD_Fp__model-rf__metabT-log2__taxaT-none__metabR-none__taxaR-none_run08.csv	Franzosa_CD_Fp__model-rf__metabT-log2__taxaT-none__metabR-none__taxaR-none_run08.csv	Franzosa_CD_Fp	8	rf	log2	none	full	log2	none	none	none	metabR=none; taxaR=none	model=rf | metabT=log2 | taxaT=none | metabR=none | taxaR=none	stacked_average	Test	MAE	86.2739	NA	1	NA	NA
/endosome/work/PCDC/shared/IntegratedLearner_202412/A_Integrative_Pipeline_Code/A_Integrative_Pipeline_Scripts/results/performance_csv/Franzosa_CD_Fp/Franzosa_CD_Fp__model-rf__metabT-log2__taxaT-none__metabR-none__taxaR-none_run08.csv	Franzosa_CD_Fp__model-rf__metabT-log2__taxaT-none__metabR-none__taxaR-none_run08.csv	Franzosa_CD_Fp	8	rf	log2	none	full	log2	none	none	none	metabR=none; taxaR=none	model=rf | metabT=log2 | taxaT=none | metabR=none | taxaR=none	stacked_average	Test	MAPE	451.002	NA	1	NA	NA
/endosome/work/PCDC/shared/IntegratedLearner_202412/A_Integrative_Pipeline_Code/A_Integrative_Pipeline_Scripts/results/performance_csv/Franzosa_CD_Fp/Franzosa_CD_Fp__model-rf__metabT-log2__taxaT-none__metabR-none__taxaR-none_run08.csv	Franzosa_CD_Fp__model-rf__metabT-log2__taxaT-none__metabR-none__taxaR-none_run08.csv	Franzosa_CD_Fp	8	rf	log2	none	full	log2	none	none	none	metabR=none; taxaR=none	model=rf | metabT=log2 | taxaT=none | metabR=none | taxaR=none	stacked_average	Test	MEDIAN_ABS_ERROR	46.0903	NA	1	NA	NA
/endosome/work/PCDC/shared/IntegratedLearner_202412/A_Integrative_Pipeline_Code/A_Integrative_Pipeline_Scripts/results/performance_csv/Franzosa_CD_Fp/Franzosa_CD_Fp__model-rf__metabT-log2__taxaT-none__metabR-none__taxaR-none_run08.csv	Franzosa_CD_Fp__model-rf__metabT-log2__taxaT-none__metabR-none__taxaR-none_run08.csv	Franzosa_CD_Fp	8	rf	log2	none	full	log2	none	none	none	metabR=none; taxaR=none	model=rf | metabT=log2 | taxaT=none | metabR=none | taxaR=none	stacked_nnls	Train	RMSE	NA	NA	0	NA	NA
/endosome/work/PCDC/shared/IntegratedLearner_202412/A_Integrative_Pipeline_Code/A_Integrative_Pipeline_Scripts/results/performance_csv/Franzosa_CD_Fp/Franzosa_CD_Fp__model-rf__metabT-log2__taxaT-none__metabR-none__taxaR-none_run08.csv	Franzosa_CD_Fp__model-rf__metabT-log2__taxaT-none__metabR-none__taxaR-none_run08.csv	Franzosa_CD_Fp	8	rf	log2	none	full	log2	none	none	none	metabR=none; taxaR=none	model=rf | metabT=log2 | taxaT=none | metabR=none | taxaR=none	stacked_nnls	Train	R2	NA	NA	0	NA	NA
/endosome/work/PCDC/shared/IntegratedLearner_202412/A_Integrative_Pipeline_Code/A_Integrative_Pipeline_Scripts/results/performance_csv/Franzosa_CD_Fp/Franzosa_CD_Fp__model-rf__metabT-log2__taxaT-none__metabR-none__taxaR-none_run08.csv	Franzosa_CD_Fp__model-rf__metabT-log2__taxaT-none__metabR-none__taxaR-none_run08.csv	Franzosa_CD_Fp	8	rf	log2	none	full	log2	none	none	none	metabR=none; taxaR=none	model=rf | metabT=log2 | taxaT=none | metabR=none | taxaR=none	stacked_nnls	Train	MAE	NA	NA	0	NA	NA
/endosome/work/PCDC/shared/IntegratedLearner_202412/A_Integrative_Pipeline_Code/A_Integrative_Pipeline_Scripts/results/performance_csv/Franzosa_CD_Fp/Franzosa_CD_Fp__model-rf__metabT-log2__taxaT-none__metabR-none__taxaR-none_run08.csv	Franzosa_CD_Fp__model-rf__metabT-log2__taxaT-none__metabR-none__taxaR-none_run08.csv	Franzosa_CD_Fp	8	rf	log2	none	full	log2	none	none	none	metabR=none; taxaR=none	model=rf | metabT=log2 | taxaT=none | metabR=none | taxaR=none	stacked_nnls	Train	MAPE	NA	NA	0	NA	NA
/endosome/work/PCDC/shared/IntegratedLearner_202412/A_Integrative_Pipeline_Code/A_Integrative_Pipeline_Scripts/results/performance_csv/Franzosa_CD_Fp/Franzosa_CD_Fp__model-rf__metabT-log2__taxaT-none__metabR-none__taxaR-none_run08.csv	Franzosa_CD_Fp__model-rf__metabT-log2__taxaT-none__metabR-none__taxaR-none_run08.csv	Franzosa_CD_Fp	8	rf	log2	none	full	log2	none	none	none	metabR=none; taxaR=none	model=rf | metabT=log2 | taxaT=none | metabR=none | taxaR=none	stacked_nnls	Train	MEDIAN_ABS_ERROR	NA	NA	0	NA	NA
/endosome/work/PCDC/shared/IntegratedLearner_202412/A_Integrative_Pipeline_Code/A_Integrative_Pipeline_Scripts/results/performance_csv/Franzosa_CD_Fp/Franzosa_CD_Fp__model-rf__metabT-log2__taxaT-none__metabR-none__taxaR-none_run08.csv	Franzosa_CD_Fp__model-rf__metabT-log2__taxaT-none__metabR-none__taxaR-none_run08.csv	Franzosa_CD_Fp	8	rf	log2	none	full	log2	none	none	none	metabR=none; taxaR=none	model=rf | metabT=log2 | taxaT=none | metabR=none | taxaR=none	stacked_nnls	Test	RMSE	140.32	NA	1	NA	NA
/endosome/work/PCDC/shared/IntegratedLearner_202412/A_Integrative_Pipeline_Code/A_Integrative_Pipeline_Scripts/results/performance_csv/Franzosa_CD_Fp/Franzosa_CD_Fp__model-rf__metabT-log2__taxaT-none__metabR-none__taxaR-none_run08.csv	Franzosa_CD_Fp__model-rf__metabT-log2__taxaT-none__metabR-none__taxaR-none_run08.csv	Franzosa_CD_Fp	8	rf	log2	none	full	log2	none	none	none	metabR=none; taxaR=none	model=rf | metabT=log2 | taxaT=none | metabR=none | taxaR=none	stacked_nnls	Test	R2	0.0344526	NA	1	NA	NA
/endosome/work/PCDC/shared/IntegratedLearner_202412/A_Integrative_Pipeline_Code/A_Integrative_Pipeline_Scripts/results/performance_csv/Franzosa_CD_Fp/Franzosa_CD_Fp__model-rf__metabT-log2__taxaT-none__metabR-none__taxaR-none_run08.csv	Franzosa_CD_Fp__model-rf__metabT-log2__taxaT-none__metabR-none__taxaR-none_run08.csv	Franzosa_CD_Fp	8	rf	log2	none	full	log2	none	none	none	metabR=none; taxaR=none	model=rf | metabT=log2 | taxaT=none | metabR=none | taxaR=none	stacked_nnls	Test	MAE	81.5198	NA	1	NA	NA
/endosome/work/PCDC/shared/IntegratedLearner_202412/A_Integrative_Pipeline_Code/A_Integrative_Pipeline_Scripts/results/performance_csv/Franzosa_CD_Fp/Franzosa_CD_Fp__model-rf__metabT-log2__taxaT-none__metabR-none__taxaR-none_run08.csv	Franzosa_CD_Fp__model-rf__metabT-log2__taxaT-none__metabR-none__taxaR-none_run08.csv	Franzosa_CD_Fp	8	rf	log2	none	full	log2	none	none	none	metabR=none; taxaR=none	model=rf | metabT=log2 | taxaT=none | metabR=none | taxaR=none	stacked_nnls	Test	MAPE	420.538	NA	1	NA	NA
/endosome/work/PCDC/shared/IntegratedLearner_202412/A_Integrative_Pipeline_Code/A_Integrative_Pipeline_Scripts/results/performance_csv/Franzosa_CD_Fp/Franzosa_CD_Fp__model-rf__metabT-log2__taxaT-none__metabR-none__taxaR-none_run08.csv	Franzosa_CD_Fp__model-rf__metabT-log2__taxaT-none__metabR-none__taxaR-none_run08.csv	Franzosa_CD_Fp	8	rf	log2	none	full	log2	none	none	none	metabR=none; taxaR=none	model=rf | metabT=log2 | taxaT=none | metabR=none | taxaR=none	stacked_nnls	Test	MEDIAN_ABS_ERROR	53.7262	NA	1	NA	NA
/endosome/work/PCDC/shared/IntegratedLearner_202412/A_Integrative_Pipeline_Code/A_Integrative_Pipeline_Scripts/results/performance_csv/Franzosa_CD_Fp/Franzosa_CD_Fp__model-rf__metabT-log2__taxaT-none__metabR-none__taxaR-none_run08.csv	Franzosa_CD_Fp__model-rf__metabT-log2__taxaT-none__metabR-none__taxaR-none_run08.csv	Franzosa_CD_Fp	8	rf	log2	none	full	log2	none	none	none	metabR=none; taxaR=none	model=rf | metabT=log2 | taxaT=none | metabR=none | taxaR=none	stacked_sparse	Train	RMSE	NA	NA	0	NA	NA
/endosome/work/PCDC/shared/IntegratedLearner_202412/A_Integrative_Pipeline_Code/A_Integrative_Pipeline_Scripts/results/performance_csv/Franzosa_CD_Fp/Franzosa_CD_Fp__model-rf__metabT-log2__taxaT-none__metabR-none__taxaR-none_run08.csv	Franzosa_CD_Fp__model-rf__metabT-log2__taxaT-none__metabR-none__taxaR-none_run08.csv	Franzosa_CD_Fp	8	rf	log2	none	full	log2	none	none	none	metabR=none; taxaR=none	model=rf | metabT=log2 | taxaT=none | metabR=none | taxaR=none	stacked_sparse	Train	R2	NA	NA	0	NA	NA
/endosome/work/PCDC/shared/IntegratedLearner_202412/A_Integrative_Pipeline_Code/A_Integrative_Pipeline_Scripts/results/performance_csv/Franzosa_CD_Fp/Franzosa_CD_Fp__model-rf__metabT-log2__taxaT-none__metabR-none__taxaR-none_run08.csv	Franzosa_CD_Fp__model-rf__metabT-log2__taxaT-none__metabR-none__taxaR-none_run08.csv	Franzosa_CD_Fp	8	rf	log2	none	full	log2	none	none	none	metabR=none; taxaR=none	model=rf | metabT=log2 | taxaT=none | metabR=none | taxaR=none	stacked_sparse	Train	MAE	NA	NA	0	NA	NA
/endosome/work/PCDC/shared/IntegratedLearner_202412/A_Integrative_Pipeline_Code/A_Integrative_Pipeline_Scripts/results/performance_csv/Franzosa_CD_Fp/Franzosa_CD_Fp__model-rf__metabT-log2__taxaT-none__metabR-none__taxaR-none_run08.csv	Franzosa_CD_Fp__model-rf__metabT-log2__taxaT-none__metabR-none__taxaR-none_run08.csv	Franzosa_CD_Fp	8	rf	log2	none	full	log2	none	none	none	metabR=none; taxaR=none	model=rf | metabT=log2 | taxaT=none | metabR=none | taxaR=none	stacked_sparse	Train	MAPE	NA	NA	0	NA	NA
/endosome/work/PCDC/shared/IntegratedLearner_202412/A_Integrative_Pipeline_Code/A_Integrative_Pipeline_Scripts/results/performance_csv/Franzosa_CD_Fp/Franzosa_CD_Fp__model-rf__metabT-log2__taxaT-none__metabR-none__taxaR-none_run08.csv	Franzosa_CD_Fp__model-rf__metabT-log2__taxaT-none__metabR-none__taxaR-none_run08.csv	Franzosa_CD_Fp	8	rf	log2	none	full	log2	none	none	none	metabR=none; taxaR=none	model=rf | metabT=log2 | taxaT=none | metabR=none | taxaR=none	stacked_sparse	Train	MEDIAN_ABS_ERROR	NA	NA	0	NA	NA
/endosome/work/PCDC/shared/IntegratedLearner_202412/A_Integrative_Pipeline_Code/A_Integrative_Pipeline_Scripts/results/performance_csv/Franzosa_CD_Fp/Franzosa_CD_Fp__model-rf__metabT-log2__taxaT-none__metabR-none__taxaR-none_run08.csv	Franzosa_CD_Fp__model-rf__metabT-log2__taxaT-none__metabR-none__taxaR-none_run08.csv	Franzosa_CD_Fp	8	rf	log2	none	full	log2	none	none	none	metabR=none; taxaR=none	model=rf | metabT=log2 | taxaT=none | metabR=none | taxaR=none	stacked_sparse	Test	RMSE	139.839	NA	1	NA	NA
/endosome/work/PCDC/shared/IntegratedLearner_202412/A_Integrative_Pipeline_Code/A_Integrative_Pipeline_Scripts/results/performance_csv/Franzosa_CD_Fp/Franzosa_CD_Fp__model-rf__metabT-log2__taxaT-none__metabR-none__taxaR-none_run08.csv	Franzosa_CD_Fp__model-rf__metabT-log2__taxaT-none__metabR-none__taxaR-none_run08.csv	Franzosa_CD_Fp	8	rf	log2	none	full	log2	none	none	none	metabR=none; taxaR=none	model=rf | metabT=log2 | taxaT=none | metabR=none | taxaR=none	stacked_sparse	Test	R2	0.0410669	NA	1	NA	NA
/endosome/work/PCDC/shared/IntegratedLearner_202412/A_Integrative_Pipeline_Code/A_Integrative_Pipeline_Scripts/results/performance_csv/Franzosa_CD_Fp/Franzosa_CD_Fp__model-rf__metabT-log2__taxaT-none__metabR-none__taxaR-none_run08.csv	Franzosa_CD_Fp__model-rf__metabT-log2__taxaT-none__metabR-none__taxaR-none_run08.csv	Franzosa_CD_Fp	8	rf	log2	none	full	log2	none	none	none	metabR=none; taxaR=none	model=rf | metabT=log2 | taxaT=none | metabR=none | taxaR=none	stacked_sparse	Test	MAE	79.8075	NA	1	NA	NA
/endosome/work/PCDC/shared/IntegratedLearner_202412/A_Integrative_Pipeline_Code/A_Integrative_Pipeline_Scripts/results/performance_csv/Franzosa_CD_Fp/Franzosa_CD_Fp__model-rf__metabT-log2__taxaT-none__metabR-none__taxaR-none_run08.csv	Franzosa_CD_Fp__model-rf__metabT-log2__taxaT-none__metabR-none__taxaR-none_run08.csv	Franzosa_CD_Fp	8	rf	log2	none	full	log2	none	none	none	metabR=none; taxaR=none	model=rf | metabT=log2 | taxaT=none | metabR=none | taxaR=none	stacked_sparse	Test	MAPE	218.941	NA	1	NA	NA
/endosome/work/PCDC/shared/IntegratedLearner_202412/A_Integrative_Pipeline_Code/A_Integrative_Pipeline_Scripts/results/performance_csv/Franzosa_CD_Fp/Franzosa_CD_Fp__model-rf__metabT-log2__taxaT-none__metabR-none__taxaR-none_run08.csv	Franzosa_CD_Fp__model-rf__metabT-log2__taxaT-none__metabR-none__taxaR-none_run08.csv	Franzosa_CD_Fp	8	rf	log2	none	full	log2	none	none	none	metabR=none; taxaR=none	model=rf | metabT=log2 | taxaT=none | metabR=none | taxaR=none	stacked_sparse	Test	MEDIAN_ABS_ERROR	32.4833	NA	1	NA	NA
/endosome/work/PCDC/shared/IntegratedLearner_202412/A_Integrative_Pipeline_Code/A_Integrative_Pipeline_Scripts/results/performance_csv/Franzosa_CD_Fp/Franzosa_CD_Fp__model-rf__metabT-log2__taxaT-none__metabR-none__taxaR-none_run08.csv	Franzosa_CD_Fp__model-rf__metabT-log2__taxaT-none__metabR-none__taxaR-none_run08.csv	Franzosa_CD_Fp	8	rf	log2	none	full	log2	none	none	none	metabR=none; taxaR=none	model=rf | metabT=log2 | taxaT=none | metabR=none | taxaR=none	stacked_pls	Train	RMSE	NA	NA	0	NA	NA
/endosome/work/PCDC/shared/IntegratedLearner_202412/A_Integrative_Pipeline_Code/A_Integrative_Pipeline_Scripts/results/performance_csv/Franzosa_CD_Fp/Franzosa_CD_Fp__model-rf__metabT-log2__taxaT-none__metabR-none__taxaR-none_run08.csv	Franzosa_CD_Fp__model-rf__metabT-log2__taxaT-none__metabR-none__taxaR-none_run08.csv	Franzosa_CD_Fp	8	rf	log2	none	full	log2	none	none	none	metabR=none; taxaR=none	model=rf | metabT=log2 | taxaT=none | metabR=none | taxaR=none	stacked_pls	Train	R2	NA	NA	0	NA	NA
/endosome/work/PCDC/shared/IntegratedLearner_202412/A_Integrative_Pipeline_Code/A_Integrative_Pipeline_Scripts/results/performance_csv/Franzosa_CD_Fp/Franzosa_CD_Fp__model-rf__metabT-log2__taxaT-none__metabR-none__taxaR-none_run08.csv	Franzosa_CD_Fp__model-rf__metabT-log2__taxaT-none__metabR-none__taxaR-none_run08.csv	Franzosa_CD_Fp	8	rf	log2	none	full	log2	none	none	none	metabR=none; taxaR=none	model=rf | metabT=log2 | taxaT=none | metabR=none | taxaR=none	stacked_pls	Train	MAE	NA	NA	0	NA	NA
/endosome/work/PCDC/shared/IntegratedLearner_202412/A_Integrative_Pipeline_Code/A_Integrative_Pipeline_Scripts/results/performance_csv/Franzosa_CD_Fp/Franzosa_CD_Fp__model-rf__metabT-log2__taxaT-none__metabR-none__taxaR-none_run08.csv	Franzosa_CD_Fp__model-rf__metabT-log2__taxaT-none__metabR-none__taxaR-none_run08.csv	Franzosa_CD_Fp	8	rf	log2	none	full	log2	none	none	none	metabR=none; taxaR=none	model=rf | metabT=log2 | taxaT=none | metabR=none | taxaR=none	stacked_pls	Train	MAPE	NA	NA	0	NA	NA
/endosome/work/PCDC/shared/IntegratedLearner_202412/A_Integrative_Pipeline_Code/A_Integrative_Pipeline_Scripts/results/performance_csv/Franzosa_CD_Fp/Franzosa_CD_Fp__model-rf__metabT-log2__taxaT-none__metabR-none__taxaR-none_run08.csv	Franzosa_CD_Fp__model-rf__metabT-log2__taxaT-none__metabR-none__taxaR-none_run08.csv	Franzosa_CD_Fp	8	rf	log2	none	full	log2	none	none	none	metabR=none; taxaR=none	model=rf | metabT=log2 | taxaT=none | metabR=none | taxaR=none	stacked_pls	Train	MEDIAN_ABS_ERROR	NA	NA	0	NA	NA
/endosome/work/PCDC/shared/IntegratedLearner_202412/A_Integrative_Pipeline_Code/A_Integrative_Pipeline_Scripts/results/performance_csv/Franzosa_CD_Fp/Franzosa_CD_Fp__model-rf__metabT-log2__taxaT-none__metabR-none__taxaR-none_run08.csv	Franzosa_CD_Fp__model-rf__metabT-log2__taxaT-none__metabR-none__taxaR-none_run08.csv	Franzosa_CD_Fp	8	rf	log2	none	full	log2	none	none	none	metabR=none; taxaR=none	model=rf | metabT=log2 | taxaT=none | metabR=none | taxaR=none	stacked_pls	Test	RMSE	139.837	NA	1	NA	NA
/endosome/work/PCDC/shared/IntegratedLearner_202412/A_Integrative_Pipeline_Code/A_Integrative_Pipeline_Scripts/results/performance_csv/Franzosa_CD_Fp/Franzosa_CD_Fp__model-rf__metabT-log2__taxaT-none__metabR-none__taxaR-none_run08.csv	Franzosa_CD_Fp__model-rf__metabT-log2__taxaT-none__metabR-none__taxaR-none_run08.csv	Franzosa_CD_Fp	8	rf	log2	none	full	log2	none	none	none	metabR=none; taxaR=none	model=rf | metabT=log2 | taxaT=none | metabR=none | taxaR=none	stacked_pls	Test	R2	0.0410983	NA	1	NA	NA
/endosome/work/PCDC/shared/IntegratedLearner_202412/A_Integrative_Pipeline_Code/A_Integrative_Pipeline_Scripts/results/performance_csv/Franzosa_CD_Fp/Franzosa_CD_Fp__model-rf__metabT-log2__taxaT-none__metabR-none__taxaR-none_run08.csv	Franzosa_CD_Fp__model-rf__metabT-log2__taxaT-none__metabR-none__taxaR-none_run08.csv	Franzosa_CD_Fp	8	rf	log2	none	full	log2	none	none	none	metabR=none; taxaR=none	model=rf | metabT=log2 | taxaT=none | metabR=none | taxaR=none	stacked_pls	Test	MAE	79.8059	NA	1	NA	NA
/endosome/work/PCDC/shared/IntegratedLearner_202412/A_Integrative_Pipeline_Code/A_Integrative_Pipeline_Scripts/results/performance_csv/Franzosa_CD_Fp/Franzosa_CD_Fp__model-rf__metabT-log2__taxaT-none__metabR-none__taxaR-none_run08.csv	Franzosa_CD_Fp__model-rf__metabT-log2__taxaT-none__metabR-none__taxaR-none_run08.csv	Franzosa_CD_Fp	8	rf	log2	none	full	log2	none	none	none	metabR=none; taxaR=none	model=rf | metabT=log2 | taxaT=none | metabR=none | taxaR=none	stacked_pls	Test	MAPE	218.801	NA	1	NA	NA
/endosome/work/PCDC/shared/IntegratedLearner_202412/A_Integrative_Pipeline_Code/A_Integrative_Pipeline_Scripts/results/performance_csv/Franzosa_CD_Fp/Franzosa_CD_Fp__model-rf__metabT-log2__taxaT-none__metabR-none__taxaR-none_run08.csv	Franzosa_CD_Fp__model-rf__metabT-log2__taxaT-none__metabR-none__taxaR-none_run08.csv	Franzosa_CD_Fp	8	rf	log2	none	full	log2	none	none	none	metabR=none; taxaR=none	model=rf | metabT=log2 | taxaT=none | metabR=none | taxaR=none	stacked_pls	Test	MEDIAN_ABS_ERROR	32.5198	NA	1	NA	NA
/endosome/work/PCDC/shared/IntegratedLearner_202412/A_Integrative_Pipeline_Code/A_Integrative_Pipeline_Scripts/results/performance_csv/Franzosa_CD_Fp/Franzosa_CD_Fp__model-rf__metabT-log2__taxaT-none__metabR-none__taxaR-none_run09.csv	Franzosa_CD_Fp__model-rf__metabT-log2__taxaT-none__metabR-none__taxaR-none_run09.csv	Franzosa_CD_Fp	9	rf	log2	none	full	log2	none	none	none	metabR=none; taxaR=none	model=rf | metabT=log2 | taxaT=none | metabR=none | taxaR=none	metabolomics	Train	RMSE	98.4528	28.7194	15	82.5485	114.357
/endosome/work/PCDC/shared/IntegratedLearner_202412/A_Integrative_Pipeline_Code/A_Integrative_Pipeline_Scripts/results/performance_csv/Franzosa_CD_Fp/Franzosa_CD_Fp__model-rf__metabT-log2__taxaT-none__metabR-none__taxaR-none_run09.csv	Franzosa_CD_Fp__model-rf__metabT-log2__taxaT-none__metabR-none__taxaR-none_run09.csv	Franzosa_CD_Fp	9	rf	log2	none	full	log2	none	none	none	metabR=none; taxaR=none	model=rf | metabT=log2 | taxaT=none | metabR=none | taxaR=none	metabolomics	Train	R2	0.204375	0.152488	15	0.11993	0.28882
/endosome/work/PCDC/shared/IntegratedLearner_202412/A_Integrative_Pipeline_Code/A_Integrative_Pipeline_Scripts/results/performance_csv/Franzosa_CD_Fp/Franzosa_CD_Fp__model-rf__metabT-log2__taxaT-none__metabR-none__taxaR-none_run09.csv	Franzosa_CD_Fp__model-rf__metabT-log2__taxaT-none__metabR-none__taxaR-none_run09.csv	Franzosa_CD_Fp	9	rf	log2	none	full	log2	none	none	none	metabR=none; taxaR=none	model=rf | metabT=log2 | taxaT=none | metabR=none | taxaR=none	metabolomics	Train	MAE	79.0625	11.9484	15	72.4457	85.6792
/endosome/work/PCDC/shared/IntegratedLearner_202412/A_Integrative_Pipeline_Code/A_Integrative_Pipeline_Scripts/results/performance_csv/Franzosa_CD_Fp/Franzosa_CD_Fp__model-rf__metabT-log2__taxaT-none__metabR-none__taxaR-none_run09.csv	Franzosa_CD_Fp__model-rf__metabT-log2__taxaT-none__metabR-none__taxaR-none_run09.csv	Franzosa_CD_Fp	9	rf	log2	none	full	log2	none	none	none	metabR=none; taxaR=none	model=rf | metabT=log2 | taxaT=none | metabR=none | taxaR=none	metabolomics	Train	MAPE	653.456	337.934	15	466.314	840.598
/endosome/work/PCDC/shared/IntegratedLearner_202412/A_Integrative_Pipeline_Code/A_Integrative_Pipeline_Scripts/results/performance_csv/Franzosa_CD_Fp/Franzosa_CD_Fp__model-rf__metabT-log2__taxaT-none__metabR-none__taxaR-none_run09.csv	Franzosa_CD_Fp__model-rf__metabT-log2__taxaT-none__metabR-none__taxaR-none_run09.csv	Franzosa_CD_Fp	9	rf	log2	none	full	log2	none	none	none	metabR=none; taxaR=none	model=rf | metabT=log2 | taxaT=none | metabR=none | taxaR=none	metabolomics	Train	MEDIAN_ABS_ERROR	68.2012	11.0197	15	62.0987	74.3037
/endosome/work/PCDC/shared/IntegratedLearner_202412/A_Integrative_Pipeline_Code/A_Integrative_Pipeline_Scripts/results/performance_csv/Franzosa_CD_Fp/Franzosa_CD_Fp__model-rf__metabT-log2__taxaT-none__metabR-none__taxaR-none_run09.csv	Franzosa_CD_Fp__model-rf__metabT-log2__taxaT-none__metabR-none__taxaR-none_run09.csv	Franzosa_CD_Fp	9	rf	log2	none	full	log2	none	none	none	metabR=none; taxaR=none	model=rf | metabT=log2 | taxaT=none | metabR=none | taxaR=none	metabolomics	Test	RMSE	63.2658	NA	1	NA	NA
/endosome/work/PCDC/shared/IntegratedLearner_202412/A_Integrative_Pipeline_Code/A_Integrative_Pipeline_Scripts/results/performance_csv/Franzosa_CD_Fp/Franzosa_CD_Fp__model-rf__metabT-log2__taxaT-none__metabR-none__taxaR-none_run09.csv	Franzosa_CD_Fp__model-rf__metabT-log2__taxaT-none__metabR-none__taxaR-none_run09.csv	Franzosa_CD_Fp	9	rf	log2	none	full	log2	none	none	none	metabR=none; taxaR=none	model=rf | metabT=log2 | taxaT=none | metabR=none | taxaR=none	metabolomics	Test	R2	0.346139	NA	1	NA	NA
/endosome/work/PCDC/shared/IntegratedLearner_202412/A_Integrative_Pipeline_Code/A_Integrative_Pipeline_Scripts/results/performance_csv/Franzosa_CD_Fp/Franzosa_CD_Fp__model-rf__metabT-log2__taxaT-none__metabR-none__taxaR-none_run09.csv	Franzosa_CD_Fp__model-rf__metabT-log2__taxaT-none__metabR-none__taxaR-none_run09.csv	Franzosa_CD_Fp	9	rf	log2	none	full	log2	none	none	none	metabR=none; taxaR=none	model=rf | metabT=log2 | taxaT=none | metabR=none | taxaR=none	metabolomics	Test	MAE	56.9129	NA	1	NA	NA
/endosome/work/PCDC/shared/IntegratedLearner_202412/A_Integrative_Pipeline_Code/A_Integrative_Pipeline_Scripts/results/performance_csv/Franzosa_CD_Fp/Franzosa_CD_Fp__model-rf__metabT-log2__taxaT-none__metabR-none__taxaR-none_run09.csv	Franzosa_CD_Fp__model-rf__metabT-log2__taxaT-none__metabR-none__taxaR-none_run09.csv	Franzosa_CD_Fp	9	rf	log2	none	full	log2	none	none	none	metabR=none; taxaR=none	model=rf | metabT=log2 | taxaT=none | metabR=none | taxaR=none	metabolomics	Test	MAPE	357.433	NA	1	NA	NA
/endosome/work/PCDC/shared/IntegratedLearner_202412/A_Integrative_Pipeline_Code/A_Integrative_Pipeline_Scripts/results/performance_csv/Franzosa_CD_Fp/Franzosa_CD_Fp__model-rf__metabT-log2__taxaT-none__metabR-none__taxaR-none_run09.csv	Franzosa_CD_Fp__model-rf__metabT-log2__taxaT-none__metabR-none__taxaR-none_run09.csv	Franzosa_CD_Fp	9	rf	log2	none	full	log2	none	none	none	metabR=none; taxaR=none	model=rf | metabT=log2 | taxaT=none | metabR=none | taxaR=none	metabolomics	Test	MEDIAN_ABS_ERROR	55.7808	NA	1	NA	NA
/endosome/work/PCDC/shared/IntegratedLearner_202412/A_Integrative_Pipeline_Code/A_Integrative_Pipeline_Scripts/results/performance_csv/Franzosa_CD_Fp/Franzosa_CD_Fp__model-rf__metabT-log2__taxaT-none__metabR-none__taxaR-none_run09.csv	Franzosa_CD_Fp__model-rf__metabT-log2__taxaT-none__metabR-none__taxaR-none_run09.csv	Franzosa_CD_Fp	9	rf	log2	none	full	log2	none	none	none	metabR=none; taxaR=none	model=rf | metabT=log2 | taxaT=none | metabR=none | taxaR=none	mss	Train	RMSE	108.752	27.0842	15	93.7529	123.75
/endosome/work/PCDC/shared/IntegratedLearner_202412/A_Integrative_Pipeline_Code/A_Integrative_Pipeline_Scripts/results/performance_csv/Franzosa_CD_Fp/Franzosa_CD_Fp__model-rf__metabT-log2__taxaT-none__metabR-none__taxaR-none_run09.csv	Franzosa_CD_Fp__model-rf__metabT-log2__taxaT-none__metabR-none__taxaR-none_run09.csv	Franzosa_CD_Fp	9	rf	log2	none	full	log2	none	none	none	metabR=none; taxaR=none	model=rf | metabT=log2 | taxaT=none | metabR=none | taxaR=none	mss	Train	R2	0.0169958	0.150562	15	-0.0663824	0.100374
/endosome/work/PCDC/shared/IntegratedLearner_202412/A_Integrative_Pipeline_Code/A_Integrative_Pipeline_Scripts/results/performance_csv/Franzosa_CD_Fp/Franzosa_CD_Fp__model-rf__metabT-log2__taxaT-none__metabR-none__taxaR-none_run09.csv	Franzosa_CD_Fp__model-rf__metabT-log2__taxaT-none__metabR-none__taxaR-none_run09.csv	Franzosa_CD_Fp	9	rf	log2	none	full	log2	none	none	none	metabR=none; taxaR=none	model=rf | metabT=log2 | taxaT=none | metabR=none | taxaR=none	mss	Train	MAE	89.1062	11.824	15	82.5583	95.6541
/endosome/work/PCDC/shared/IntegratedLearner_202412/A_Integrative_Pipeline_Code/A_Integrative_Pipeline_Scripts/results/performance_csv/Franzosa_CD_Fp/Franzosa_CD_Fp__model-rf__metabT-log2__taxaT-none__metabR-none__taxaR-none_run09.csv	Franzosa_CD_Fp__model-rf__metabT-log2__taxaT-none__metabR-none__taxaR-none_run09.csv	Franzosa_CD_Fp	9	rf	log2	none	full	log2	none	none	none	metabR=none; taxaR=none	model=rf | metabT=log2 | taxaT=none | metabR=none | taxaR=none	mss	Train	MAPE	801.257	442.752	15	556.069	1046.45
/endosome/work/PCDC/shared/IntegratedLearner_202412/A_Integrative_Pipeline_Code/A_Integrative_Pipeline_Scripts/results/performance_csv/Franzosa_CD_Fp/Franzosa_CD_Fp__model-rf__metabT-log2__taxaT-none__metabR-none__taxaR-none_run09.csv	Franzosa_CD_Fp__model-rf__metabT-log2__taxaT-none__metabR-none__taxaR-none_run09.csv	Franzosa_CD_Fp	9	rf	log2	none	full	log2	none	none	none	metabR=none; taxaR=none	model=rf | metabT=log2 | taxaT=none | metabR=none | taxaR=none	mss	Train	MEDIAN_ABS_ERROR	81.0436	10.7837	15	75.0717	87.0154
/endosome/work/PCDC/shared/IntegratedLearner_202412/A_Integrative_Pipeline_Code/A_Integrative_Pipeline_Scripts/results/performance_csv/Franzosa_CD_Fp/Franzosa_CD_Fp__model-rf__metabT-log2__taxaT-none__metabR-none__taxaR-none_run09.csv	Franzosa_CD_Fp__model-rf__metabT-log2__taxaT-none__metabR-none__taxaR-none_run09.csv	Franzosa_CD_Fp	9	rf	log2	none	full	log2	none	none	none	metabR=none; taxaR=none	model=rf | metabT=log2 | taxaT=none | metabR=none | taxaR=none	mss	Test	RMSE	71.6929	NA	1	NA	NA
/endosome/work/PCDC/shared/IntegratedLearner_202412/A_Integrative_Pipeline_Code/A_Integrative_Pipeline_Scripts/results/performance_csv/Franzosa_CD_Fp/Franzosa_CD_Fp__model-rf__metabT-log2__taxaT-none__metabR-none__taxaR-none_run09.csv	Franzosa_CD_Fp__model-rf__metabT-log2__taxaT-none__metabR-none__taxaR-none_run09.csv	Franzosa_CD_Fp	9	rf	log2	none	full	log2	none	none	none	metabR=none; taxaR=none	model=rf | metabT=log2 | taxaT=none | metabR=none | taxaR=none	mss	Test	R2	0.160347	NA	1	NA	NA
/endosome/work/PCDC/shared/IntegratedLearner_202412/A_Integrative_Pipeline_Code/A_Integrative_Pipeline_Scripts/results/performance_csv/Franzosa_CD_Fp/Franzosa_CD_Fp__model-rf__metabT-log2__taxaT-none__metabR-none__taxaR-none_run09.csv	Franzosa_CD_Fp__model-rf__metabT-log2__taxaT-none__metabR-none__taxaR-none_run09.csv	Franzosa_CD_Fp	9	rf	log2	none	full	log2	none	none	none	metabR=none; taxaR=none	model=rf | metabT=log2 | taxaT=none | metabR=none | taxaR=none	mss	Test	MAE	66.2502	NA	1	NA	NA
/endosome/work/PCDC/shared/IntegratedLearner_202412/A_Integrative_Pipeline_Code/A_Integrative_Pipeline_Scripts/results/performance_csv/Franzosa_CD_Fp/Franzosa_CD_Fp__model-rf__metabT-log2__taxaT-none__metabR-none__taxaR-none_run09.csv	Franzosa_CD_Fp__model-rf__metabT-log2__taxaT-none__metabR-none__taxaR-none_run09.csv	Franzosa_CD_Fp	9	rf	log2	none	full	log2	none	none	none	metabR=none; taxaR=none	model=rf | metabT=log2 | taxaT=none | metabR=none | taxaR=none	mss	Test	MAPE	391.1	NA	1	NA	NA
/endosome/work/PCDC/shared/IntegratedLearner_202412/A_Integrative_Pipeline_Code/A_Integrative_Pipeline_Scripts/results/performance_csv/Franzosa_CD_Fp/Franzosa_CD_Fp__model-rf__metabT-log2__taxaT-none__metabR-none__taxaR-none_run09.csv	Franzosa_CD_Fp__model-rf__metabT-log2__taxaT-none__metabR-none__taxaR-none_run09.csv	Franzosa_CD_Fp	9	rf	log2	none	full	log2	none	none	none	metabR=none; taxaR=none	model=rf | metabT=log2 | taxaT=none | metabR=none | taxaR=none	mss	Test	MEDIAN_ABS_ERROR	68.4713	NA	1	NA	NA
/endosome/work/PCDC/shared/IntegratedLearner_202412/A_Integrative_Pipeline_Code/A_Integrative_Pipeline_Scripts/results/performance_csv/Franzosa_CD_Fp/Franzosa_CD_Fp__model-rf__metabT-log2__taxaT-none__metabR-none__taxaR-none_run09.csv	Franzosa_CD_Fp__model-rf__metabT-log2__taxaT-none__metabR-none__taxaR-none_run09.csv	Franzosa_CD_Fp	9	rf	log2	none	full	log2	none	none	none	metabR=none; taxaR=none	model=rf | metabT=log2 | taxaT=none | metabR=none | taxaR=none	concat_none	Train	RMSE	102.213	28.6979	15	86.321	118.106
/endosome/work/PCDC/shared/IntegratedLearner_202412/A_Integrative_Pipeline_Code/A_Integrative_Pipeline_Scripts/results/performance_csv/Franzosa_CD_Fp/Franzosa_CD_Fp__model-rf__metabT-log2__taxaT-none__metabR-none__taxaR-none_run09.csv	Franzosa_CD_Fp__model-rf__metabT-log2__taxaT-none__metabR-none__taxaR-none_run09.csv	Franzosa_CD_Fp	9	rf	log2	none	full	log2	none	none	none	metabR=none; taxaR=none	model=rf | metabT=log2 | taxaT=none | metabR=none | taxaR=none	concat_none	Train	R2	0.138876	0.15809	15	0.0513291	0.226424
/endosome/work/PCDC/shared/IntegratedLearner_202412/A_Integrative_Pipeline_Code/A_Integrative_Pipeline_Scripts/results/performance_csv/Franzosa_CD_Fp/Franzosa_CD_Fp__model-rf__metabT-log2__taxaT-none__metabR-none__taxaR-none_run09.csv	Franzosa_CD_Fp__model-rf__metabT-log2__taxaT-none__metabR-none__taxaR-none_run09.csv	Franzosa_CD_Fp	9	rf	log2	none	full	log2	none	none	none	metabR=none; taxaR=none	model=rf | metabT=log2 | taxaT=none | metabR=none | taxaR=none	concat_none	Train	MAE	82.9875	12.5665	15	76.0284	89.9466
/endosome/work/PCDC/shared/IntegratedLearner_202412/A_Integrative_Pipeline_Code/A_Integrative_Pipeline_Scripts/results/performance_csv/Franzosa_CD_Fp/Franzosa_CD_Fp__model-rf__metabT-log2__taxaT-none__metabR-none__taxaR-none_run09.csv	Franzosa_CD_Fp__model-rf__metabT-log2__taxaT-none__metabR-none__taxaR-none_run09.csv	Franzosa_CD_Fp	9	rf	log2	none	full	log2	none	none	none	metabR=none; taxaR=none	model=rf | metabT=log2 | taxaT=none | metabR=none | taxaR=none	concat_none	Train	MAPE	722.564	397.561	15	502.402	942.726
/endosome/work/PCDC/shared/IntegratedLearner_202412/A_Integrative_Pipeline_Code/A_Integrative_Pipeline_Scripts/results/performance_csv/Franzosa_CD_Fp/Franzosa_CD_Fp__model-rf__metabT-log2__taxaT-none__metabR-none__taxaR-none_run09.csv	Franzosa_CD_Fp__model-rf__metabT-log2__taxaT-none__metabR-none__taxaR-none_run09.csv	Franzosa_CD_Fp	9	rf	log2	none	full	log2	none	none	none	metabR=none; taxaR=none	model=rf | metabT=log2 | taxaT=none | metabR=none | taxaR=none	concat_none	Train	MEDIAN_ABS_ERROR	73.1618	9.12038	15	68.1111	78.2125
/endosome/work/PCDC/shared/IntegratedLearner_202412/A_Integrative_Pipeline_Code/A_Integrative_Pipeline_Scripts/results/performance_csv/Franzosa_CD_Fp/Franzosa_CD_Fp__model-rf__metabT-log2__taxaT-none__metabR-none__taxaR-none_run09.csv	Franzosa_CD_Fp__model-rf__metabT-log2__taxaT-none__metabR-none__taxaR-none_run09.csv	Franzosa_CD_Fp	9	rf	log2	none	full	log2	none	none	none	metabR=none; taxaR=none	model=rf | metabT=log2 | taxaT=none | metabR=none | taxaR=none	concat_none	Test	RMSE	62.3791	NA	1	NA	NA
/endosome/work/PCDC/shared/IntegratedLearner_202412/A_Integrative_Pipeline_Code/A_Integrative_Pipeline_Scripts/results/performance_csv/Franzosa_CD_Fp/Franzosa_CD_Fp__model-rf__metabT-log2__taxaT-none__metabR-none__taxaR-none_run09.csv	Franzosa_CD_Fp__model-rf__metabT-log2__taxaT-none__metabR-none__taxaR-none_run09.csv	Franzosa_CD_Fp	9	rf	log2	none	full	log2	none	none	none	metabR=none; taxaR=none	model=rf | metabT=log2 | taxaT=none | metabR=none | taxaR=none	concat_none	Test	R2	0.364338	NA	1	NA	NA
/endosome/work/PCDC/shared/IntegratedLearner_202412/A_Integrative_Pipeline_Code/A_Integrative_Pipeline_Scripts/results/performance_csv/Franzosa_CD_Fp/Franzosa_CD_Fp__model-rf__metabT-log2__taxaT-none__metabR-none__taxaR-none_run09.csv	Franzosa_CD_Fp__model-rf__metabT-log2__taxaT-none__metabR-none__taxaR-none_run09.csv	Franzosa_CD_Fp	9	rf	log2	none	full	log2	none	none	none	metabR=none; taxaR=none	model=rf | metabT=log2 | taxaT=none | metabR=none | taxaR=none	concat_none	Test	MAE	55.4674	NA	1	NA	NA
/endosome/work/PCDC/shared/IntegratedLearner_202412/A_Integrative_Pipeline_Code/A_Integrative_Pipeline_Scripts/results/performance_csv/Franzosa_CD_Fp/Franzosa_CD_Fp__model-rf__metabT-log2__taxaT-none__metabR-none__taxaR-none_run09.csv	Franzosa_CD_Fp__model-rf__metabT-log2__taxaT-none__metabR-none__taxaR-none_run09.csv	Franzosa_CD_Fp	9	rf	log2	none	full	log2	none	none	none	metabR=none; taxaR=none	model=rf | metabT=log2 | taxaT=none | metabR=none | taxaR=none	concat_none	Test	MAPE	361.887	NA	1	NA	NA
/endosome/work/PCDC/shared/IntegratedLearner_202412/A_Integrative_Pipeline_Code/A_Integrative_Pipeline_Scripts/results/performance_csv/Franzosa_CD_Fp/Franzosa_CD_Fp__model-rf__metabT-log2__taxaT-none__metabR-none__taxaR-none_run09.csv	Franzosa_CD_Fp__model-rf__metabT-log2__taxaT-none__metabR-none__taxaR-none_run09.csv	Franzosa_CD_Fp	9	rf	log2	none	full	log2	none	none	none	metabR=none; taxaR=none	model=rf | metabT=log2 | taxaT=none | metabR=none | taxaR=none	concat_none	Test	MEDIAN_ABS_ERROR	58.7165	NA	1	NA	NA
/endosome/work/PCDC/shared/IntegratedLearner_202412/A_Integrative_Pipeline_Code/A_Integrative_Pipeline_Scripts/results/performance_csv/Franzosa_CD_Fp/Franzosa_CD_Fp__model-rf__metabT-log2__taxaT-none__metabR-none__taxaR-none_run09.csv	Franzosa_CD_Fp__model-rf__metabT-log2__taxaT-none__metabR-none__taxaR-none_run09.csv	Franzosa_CD_Fp	9	rf	log2	none	full	log2	none	none	none	metabR=none; taxaR=none	model=rf | metabT=log2 | taxaT=none | metabR=none | taxaR=none	concat_scaling	Train	RMSE	101.254	28.8626	15	85.2707	117.238
/endosome/work/PCDC/shared/IntegratedLearner_202412/A_Integrative_Pipeline_Code/A_Integrative_Pipeline_Scripts/results/performance_csv/Franzosa_CD_Fp/Franzosa_CD_Fp__model-rf__metabT-log2__taxaT-none__metabR-none__taxaR-none_run09.csv	Franzosa_CD_Fp__model-rf__metabT-log2__taxaT-none__metabR-none__taxaR-none_run09.csv	Franzosa_CD_Fp	9	rf	log2	none	full	log2	none	none	none	metabR=none; taxaR=none	model=rf | metabT=log2 | taxaT=none | metabR=none | taxaR=none	concat_scaling	Train	R2	0.155769	0.161012	15	0.0666033	0.244934
/endosome/work/PCDC/shared/IntegratedLearner_202412/A_Integrative_Pipeline_Code/A_Integrative_Pipeline_Scripts/results/performance_csv/Franzosa_CD_Fp/Franzosa_CD_Fp__model-rf__metabT-log2__taxaT-none__metabR-none__taxaR-none_run09.csv	Franzosa_CD_Fp__model-rf__metabT-log2__taxaT-none__metabR-none__taxaR-none_run09.csv	Franzosa_CD_Fp	9	rf	log2	none	full	log2	none	none	none	metabR=none; taxaR=none	model=rf | metabT=log2 | taxaT=none | metabR=none | taxaR=none	concat_scaling	Train	MAE	81.7396	12.7407	15	74.684	88.7951
/endosome/work/PCDC/shared/IntegratedLearner_202412/A_Integrative_Pipeline_Code/A_Integrative_Pipeline_Scripts/results/performance_csv/Franzosa_CD_Fp/Franzosa_CD_Fp__model-rf__metabT-log2__taxaT-none__metabR-none__taxaR-none_run09.csv	Franzosa_CD_Fp__model-rf__metabT-log2__taxaT-none__metabR-none__taxaR-none_run09.csv	Franzosa_CD_Fp	9	rf	log2	none	full	log2	none	none	none	metabR=none; taxaR=none	model=rf | metabT=log2 | taxaT=none | metabR=none | taxaR=none	concat_scaling	Train	MAPE	698.945	375.549	15	490.973	906.917
/endosome/work/PCDC/shared/IntegratedLearner_202412/A_Integrative_Pipeline_Code/A_Integrative_Pipeline_Scripts/results/performance_csv/Franzosa_CD_Fp/Franzosa_CD_Fp__model-rf__metabT-log2__taxaT-none__metabR-none__taxaR-none_run09.csv	Franzosa_CD_Fp__model-rf__metabT-log2__taxaT-none__metabR-none__taxaR-none_run09.csv	Franzosa_CD_Fp	9	rf	log2	none	full	log2	none	none	none	metabR=none; taxaR=none	model=rf | metabT=log2 | taxaT=none | metabR=none | taxaR=none	concat_scaling	Train	MEDIAN_ABS_ERROR	72.9337	11.2442	15	66.7069	79.1605
/endosome/work/PCDC/shared/IntegratedLearner_202412/A_Integrative_Pipeline_Code/A_Integrative_Pipeline_Scripts/results/performance_csv/Franzosa_CD_Fp/Franzosa_CD_Fp__model-rf__metabT-log2__taxaT-none__metabR-none__taxaR-none_run09.csv	Franzosa_CD_Fp__model-rf__metabT-log2__taxaT-none__metabR-none__taxaR-none_run09.csv	Franzosa_CD_Fp	9	rf	log2	none	full	log2	none	none	none	metabR=none; taxaR=none	model=rf | metabT=log2 | taxaT=none | metabR=none | taxaR=none	concat_scaling	Test	RMSE	62.955	NA	1	NA	NA
/endosome/work/PCDC/shared/IntegratedLearner_202412/A_Integrative_Pipeline_Code/A_Integrative_Pipeline_Scripts/results/performance_csv/Franzosa_CD_Fp/Franzosa_CD_Fp__model-rf__metabT-log2__taxaT-none__metabR-none__taxaR-none_run09.csv	Franzosa_CD_Fp__model-rf__metabT-log2__taxaT-none__metabR-none__taxaR-none_run09.csv	Franzosa_CD_Fp	9	rf	log2	none	full	log2	none	none	none	metabR=none; taxaR=none	model=rf | metabT=log2 | taxaT=none | metabR=none | taxaR=none	concat_scaling	Test	R2	0.352546	NA	1	NA	NA
/endosome/work/PCDC/shared/IntegratedLearner_202412/A_Integrative_Pipeline_Code/A_Integrative_Pipeline_Scripts/results/performance_csv/Franzosa_CD_Fp/Franzosa_CD_Fp__model-rf__metabT-log2__taxaT-none__metabR-none__taxaR-none_run09.csv	Franzosa_CD_Fp__model-rf__metabT-log2__taxaT-none__metabR-none__taxaR-none_run09.csv	Franzosa_CD_Fp	9	rf	log2	none	full	log2	none	none	none	metabR=none; taxaR=none	model=rf | metabT=log2 | taxaT=none | metabR=none | taxaR=none	concat_scaling	Test	MAE	56.7221	NA	1	NA	NA
/endosome/work/PCDC/shared/IntegratedLearner_202412/A_Integrative_Pipeline_Code/A_Integrative_Pipeline_Scripts/results/performance_csv/Franzosa_CD_Fp/Franzosa_CD_Fp__model-rf__metabT-log2__taxaT-none__metabR-none__taxaR-none_run09.csv	Franzosa_CD_Fp__model-rf__metabT-log2__taxaT-none__metabR-none__taxaR-none_run09.csv	Franzosa_CD_Fp	9	rf	log2	none	full	log2	none	none	none	metabR=none; taxaR=none	model=rf | metabT=log2 | taxaT=none | metabR=none | taxaR=none	concat_scaling	Test	MAPE	358.607	NA	1	NA	NA
/endosome/work/PCDC/shared/IntegratedLearner_202412/A_Integrative_Pipeline_Code/A_Integrative_Pipeline_Scripts/results/performance_csv/Franzosa_CD_Fp/Franzosa_CD_Fp__model-rf__metabT-log2__taxaT-none__metabR-none__taxaR-none_run09.csv	Franzosa_CD_Fp__model-rf__metabT-log2__taxaT-none__metabR-none__taxaR-none_run09.csv	Franzosa_CD_Fp	9	rf	log2	none	full	log2	none	none	none	metabR=none; taxaR=none	model=rf | metabT=log2 | taxaT=none | metabR=none | taxaR=none	concat_scaling	Test	MEDIAN_ABS_ERROR	57.4525	NA	1	NA	NA
/endosome/work/PCDC/shared/IntegratedLearner_202412/A_Integrative_Pipeline_Code/A_Integrative_Pipeline_Scripts/results/performance_csv/Franzosa_CD_Fp/Franzosa_CD_Fp__model-rf__metabT-log2__taxaT-none__metabR-none__taxaR-none_run09.csv	Franzosa_CD_Fp__model-rf__metabT-log2__taxaT-none__metabR-none__taxaR-none_run09.csv	Franzosa_CD_Fp	9	rf	log2	none	full	log2	none	none	none	metabR=none; taxaR=none	model=rf | metabT=log2 | taxaT=none | metabR=none | taxaR=none	concat_scaling_weights	Train	RMSE	100.653	28.6383	15	84.7939	116.513
/endosome/work/PCDC/shared/IntegratedLearner_202412/A_Integrative_Pipeline_Code/A_Integrative_Pipeline_Scripts/results/performance_csv/Franzosa_CD_Fp/Franzosa_CD_Fp__model-rf__metabT-log2__taxaT-none__metabR-none__taxaR-none_run09.csv	Franzosa_CD_Fp__model-rf__metabT-log2__taxaT-none__metabR-none__taxaR-none_run09.csv	Franzosa_CD_Fp	9	rf	log2	none	full	log2	none	none	none	metabR=none; taxaR=none	model=rf | metabT=log2 | taxaT=none | metabR=none | taxaR=none	concat_scaling_weights	Train	R2	0.165303	0.159065	15	0.077215	0.25339
/endosome/work/PCDC/shared/IntegratedLearner_202412/A_Integrative_Pipeline_Code/A_Integrative_Pipeline_Scripts/results/performance_csv/Franzosa_CD_Fp/Franzosa_CD_Fp__model-rf__metabT-log2__taxaT-none__metabR-none__taxaR-none_run09.csv	Franzosa_CD_Fp__model-rf__metabT-log2__taxaT-none__metabR-none__taxaR-none_run09.csv	Franzosa_CD_Fp	9	rf	log2	none	full	log2	none	none	none	metabR=none; taxaR=none	model=rf | metabT=log2 | taxaT=none | metabR=none | taxaR=none	concat_scaling_weights	Train	MAE	81.3545	12.0736	15	74.6684	88.0407
/endosome/work/PCDC/shared/IntegratedLearner_202412/A_Integrative_Pipeline_Code/A_Integrative_Pipeline_Scripts/results/performance_csv/Franzosa_CD_Fp/Franzosa_CD_Fp__model-rf__metabT-log2__taxaT-none__metabR-none__taxaR-none_run09.csv	Franzosa_CD_Fp__model-rf__metabT-log2__taxaT-none__metabR-none__taxaR-none_run09.csv	Franzosa_CD_Fp	9	rf	log2	none	full	log2	none	none	none	metabR=none; taxaR=none	model=rf | metabT=log2 | taxaT=none | metabR=none | taxaR=none	concat_scaling_weights	Train	MAPE	694.293	373.026	15	487.719	900.868
/endosome/work/PCDC/shared/IntegratedLearner_202412/A_Integrative_Pipeline_Code/A_Integrative_Pipeline_Scripts/results/performance_csv/Franzosa_CD_Fp/Franzosa_CD_Fp__model-rf__metabT-log2__taxaT-none__metabR-none__taxaR-none_run09.csv	Franzosa_CD_Fp__model-rf__metabT-log2__taxaT-none__metabR-none__taxaR-none_run09.csv	Franzosa_CD_Fp	9	rf	log2	none	full	log2	none	none	none	metabR=none; taxaR=none	model=rf | metabT=log2 | taxaT=none | metabR=none | taxaR=none	concat_scaling_weights	Train	MEDIAN_ABS_ERROR	71.9774	10.7814	15	66.0069	77.9479
/endosome/work/PCDC/shared/IntegratedLearner_202412/A_Integrative_Pipeline_Code/A_Integrative_Pipeline_Scripts/results/performance_csv/Franzosa_CD_Fp/Franzosa_CD_Fp__model-rf__metabT-log2__taxaT-none__metabR-none__taxaR-none_run09.csv	Franzosa_CD_Fp__model-rf__metabT-log2__taxaT-none__metabR-none__taxaR-none_run09.csv	Franzosa_CD_Fp	9	rf	log2	none	full	log2	none	none	none	metabR=none; taxaR=none	model=rf | metabT=log2 | taxaT=none | metabR=none | taxaR=none	concat_scaling_weights	Test	RMSE	60.8669	NA	1	NA	NA
/endosome/work/PCDC/shared/IntegratedLearner_202412/A_Integrative_Pipeline_Code/A_Integrative_Pipeline_Scripts/results/performance_csv/Franzosa_CD_Fp/Franzosa_CD_Fp__model-rf__metabT-log2__taxaT-none__metabR-none__taxaR-none_run09.csv	Franzosa_CD_Fp__model-rf__metabT-log2__taxaT-none__metabR-none__taxaR-none_run09.csv	Franzosa_CD_Fp	9	rf	log2	none	full	log2	none	none	none	metabR=none; taxaR=none	model=rf | metabT=log2 | taxaT=none | metabR=none | taxaR=none	concat_scaling_weights	Test	R2	0.394784	NA	1	NA	NA
/endosome/work/PCDC/shared/IntegratedLearner_202412/A_Integrative_Pipeline_Code/A_Integrative_Pipeline_Scripts/results/performance_csv/Franzosa_CD_Fp/Franzosa_CD_Fp__model-rf__metabT-log2__taxaT-none__metabR-none__taxaR-none_run09.csv	Franzosa_CD_Fp__model-rf__metabT-log2__taxaT-none__metabR-none__taxaR-none_run09.csv	Franzosa_CD_Fp	9	rf	log2	none	full	log2	none	none	none	metabR=none; taxaR=none	model=rf | metabT=log2 | taxaT=none | metabR=none | taxaR=none	concat_scaling_weights	Test	MAE	54.2014	NA	1	NA	NA
/endosome/work/PCDC/shared/IntegratedLearner_202412/A_Integrative_Pipeline_Code/A_Integrative_Pipeline_Scripts/results/performance_csv/Franzosa_CD_Fp/Franzosa_CD_Fp__model-rf__metabT-log2__taxaT-none__metabR-none__taxaR-none_run09.csv	Franzosa_CD_Fp__model-rf__metabT-log2__taxaT-none__metabR-none__taxaR-none_run09.csv	Franzosa_CD_Fp	9	rf	log2	none	full	log2	none	none	none	metabR=none; taxaR=none	model=rf | metabT=log2 | taxaT=none | metabR=none | taxaR=none	concat_scaling_weights	Test	MAPE	329.462	NA	1	NA	NA
/endosome/work/PCDC/shared/IntegratedLearner_202412/A_Integrative_Pipeline_Code/A_Integrative_Pipeline_Scripts/results/performance_csv/Franzosa_CD_Fp/Franzosa_CD_Fp__model-rf__metabT-log2__taxaT-none__metabR-none__taxaR-none_run09.csv	Franzosa_CD_Fp__model-rf__metabT-log2__taxaT-none__metabR-none__taxaR-none_run09.csv	Franzosa_CD_Fp	9	rf	log2	none	full	log2	none	none	none	metabR=none; taxaR=none	model=rf | metabT=log2 | taxaT=none | metabR=none | taxaR=none	concat_scaling_weights	Test	MEDIAN_ABS_ERROR	54.3445	NA	1	NA	NA
/endosome/work/PCDC/shared/IntegratedLearner_202412/A_Integrative_Pipeline_Code/A_Integrative_Pipeline_Scripts/results/performance_csv/Franzosa_CD_Fp/Franzosa_CD_Fp__model-rf__metabT-log2__taxaT-none__metabR-none__taxaR-none_run09.csv	Franzosa_CD_Fp__model-rf__metabT-log2__taxaT-none__metabR-none__taxaR-none_run09.csv	Franzosa_CD_Fp	9	rf	log2	none	full	log2	none	none	none	metabR=none; taxaR=none	model=rf | metabT=log2 | taxaT=none | metabR=none | taxaR=none	stacked_average	Train	RMSE	NA	NA	0	NA	NA
/endosome/work/PCDC/shared/IntegratedLearner_202412/A_Integrative_Pipeline_Code/A_Integrative_Pipeline_Scripts/results/performance_csv/Franzosa_CD_Fp/Franzosa_CD_Fp__model-rf__metabT-log2__taxaT-none__metabR-none__taxaR-none_run09.csv	Franzosa_CD_Fp__model-rf__metabT-log2__taxaT-none__metabR-none__taxaR-none_run09.csv	Franzosa_CD_Fp	9	rf	log2	none	full	log2	none	none	none	metabR=none; taxaR=none	model=rf | metabT=log2 | taxaT=none | metabR=none | taxaR=none	stacked_average	Train	R2	NA	NA	0	NA	NA
/endosome/work/PCDC/shared/IntegratedLearner_202412/A_Integrative_Pipeline_Code/A_Integrative_Pipeline_Scripts/results/performance_csv/Franzosa_CD_Fp/Franzosa_CD_Fp__model-rf__metabT-log2__taxaT-none__metabR-none__taxaR-none_run09.csv	Franzosa_CD_Fp__model-rf__metabT-log2__taxaT-none__metabR-none__taxaR-none_run09.csv	Franzosa_CD_Fp	9	rf	log2	none	full	log2	none	none	none	metabR=none; taxaR=none	model=rf | metabT=log2 | taxaT=none | metabR=none | taxaR=none	stacked_average	Train	MAE	NA	NA	0	NA	NA
/endosome/work/PCDC/shared/IntegratedLearner_202412/A_Integrative_Pipeline_Code/A_Integrative_Pipeline_Scripts/results/performance_csv/Franzosa_CD_Fp/Franzosa_CD_Fp__model-rf__metabT-log2__taxaT-none__metabR-none__taxaR-none_run09.csv	Franzosa_CD_Fp__model-rf__metabT-log2__taxaT-none__metabR-none__taxaR-none_run09.csv	Franzosa_CD_Fp	9	rf	log2	none	full	log2	none	none	none	metabR=none; taxaR=none	model=rf | metabT=log2 | taxaT=none | metabR=none | taxaR=none	stacked_average	Train	MAPE	NA	NA	0	NA	NA
/endosome/work/PCDC/shared/IntegratedLearner_202412/A_Integrative_Pipeline_Code/A_Integrative_Pipeline_Scripts/results/performance_csv/Franzosa_CD_Fp/Franzosa_CD_Fp__model-rf__metabT-log2__taxaT-none__metabR-none__taxaR-none_run09.csv	Franzosa_CD_Fp__model-rf__metabT-log2__taxaT-none__metabR-none__taxaR-none_run09.csv	Franzosa_CD_Fp	9	rf	log2	none	full	log2	none	none	none	metabR=none; taxaR=none	model=rf | metabT=log2 | taxaT=none | metabR=none | taxaR=none	stacked_average	Train	MEDIAN_ABS_ERROR	NA	NA	0	NA	NA
/endosome/work/PCDC/shared/IntegratedLearner_202412/A_Integrative_Pipeline_Code/A_Integrative_Pipeline_Scripts/results/performance_csv/Franzosa_CD_Fp/Franzosa_CD_Fp__model-rf__metabT-log2__taxaT-none__metabR-none__taxaR-none_run09.csv	Franzosa_CD_Fp__model-rf__metabT-log2__taxaT-none__metabR-none__taxaR-none_run09.csv	Franzosa_CD_Fp	9	rf	log2	none	full	log2	none	none	none	metabR=none; taxaR=none	model=rf | metabT=log2 | taxaT=none | metabR=none | taxaR=none	stacked_average	Test	RMSE	66.2941	NA	1	NA	NA
/endosome/work/PCDC/shared/IntegratedLearner_202412/A_Integrative_Pipeline_Code/A_Integrative_Pipeline_Scripts/results/performance_csv/Franzosa_CD_Fp/Franzosa_CD_Fp__model-rf__metabT-log2__taxaT-none__metabR-none__taxaR-none_run09.csv	Franzosa_CD_Fp__model-rf__metabT-log2__taxaT-none__metabR-none__taxaR-none_run09.csv	Franzosa_CD_Fp	9	rf	log2	none	full	log2	none	none	none	metabR=none; taxaR=none	model=rf | metabT=log2 | taxaT=none | metabR=none | taxaR=none	stacked_average	Test	R2	0.282044	NA	1	NA	NA
/endosome/work/PCDC/shared/IntegratedLearner_202412/A_Integrative_Pipeline_Code/A_Integrative_Pipeline_Scripts/results/performance_csv/Franzosa_CD_Fp/Franzosa_CD_Fp__model-rf__metabT-log2__taxaT-none__metabR-none__taxaR-none_run09.csv	Franzosa_CD_Fp__model-rf__metabT-log2__taxaT-none__metabR-none__taxaR-none_run09.csv	Franzosa_CD_Fp	9	rf	log2	none	full	log2	none	none	none	metabR=none; taxaR=none	model=rf | metabT=log2 | taxaT=none | metabR=none | taxaR=none	stacked_average	Test	MAE	59.7596	NA	1	NA	NA
/endosome/work/PCDC/shared/IntegratedLearner_202412/A_Integrative_Pipeline_Code/A_Integrative_Pipeline_Scripts/results/performance_csv/Franzosa_CD_Fp/Franzosa_CD_Fp__model-rf__metabT-log2__taxaT-none__metabR-none__taxaR-none_run09.csv	Franzosa_CD_Fp__model-rf__metabT-log2__taxaT-none__metabR-none__taxaR-none_run09.csv	Franzosa_CD_Fp	9	rf	log2	none	full	log2	none	none	none	metabR=none; taxaR=none	model=rf | metabT=log2 | taxaT=none | metabR=none | taxaR=none	stacked_average	Test	MAPE	372.295	NA	1	NA	NA
/endosome/work/PCDC/shared/IntegratedLearner_202412/A_Integrative_Pipeline_Code/A_Integrative_Pipeline_Scripts/results/performance_csv/Franzosa_CD_Fp/Franzosa_CD_Fp__model-rf__metabT-log2__taxaT-none__metabR-none__taxaR-none_run09.csv	Franzosa_CD_Fp__model-rf__metabT-log2__taxaT-none__metabR-none__taxaR-none_run09.csv	Franzosa_CD_Fp	9	rf	log2	none	full	log2	none	none	none	metabR=none; taxaR=none	model=rf | metabT=log2 | taxaT=none | metabR=none | taxaR=none	stacked_average	Test	MEDIAN_ABS_ERROR	61.7311	NA	1	NA	NA
/endosome/work/PCDC/shared/IntegratedLearner_202412/A_Integrative_Pipeline_Code/A_Integrative_Pipeline_Scripts/results/performance_csv/Franzosa_CD_Fp/Franzosa_CD_Fp__model-rf__metabT-log2__taxaT-none__metabR-none__taxaR-none_run09.csv	Franzosa_CD_Fp__model-rf__metabT-log2__taxaT-none__metabR-none__taxaR-none_run09.csv	Franzosa_CD_Fp	9	rf	log2	none	full	log2	none	none	none	metabR=none; taxaR=none	model=rf | metabT=log2 | taxaT=none | metabR=none | taxaR=none	stacked_nnls	Train	RMSE	NA	NA	0	NA	NA
/endosome/work/PCDC/shared/IntegratedLearner_202412/A_Integrative_Pipeline_Code/A_Integrative_Pipeline_Scripts/results/performance_csv/Franzosa_CD_Fp/Franzosa_CD_Fp__model-rf__metabT-log2__taxaT-none__metabR-none__taxaR-none_run09.csv	Franzosa_CD_Fp__model-rf__metabT-log2__taxaT-none__metabR-none__taxaR-none_run09.csv	Franzosa_CD_Fp	9	rf	log2	none	full	log2	none	none	none	metabR=none; taxaR=none	model=rf | metabT=log2 | taxaT=none | metabR=none | taxaR=none	stacked_nnls	Train	R2	NA	NA	0	NA	NA
/endosome/work/PCDC/shared/IntegratedLearner_202412/A_Integrative_Pipeline_Code/A_Integrative_Pipeline_Scripts/results/performance_csv/Franzosa_CD_Fp/Franzosa_CD_Fp__model-rf__metabT-log2__taxaT-none__metabR-none__taxaR-none_run09.csv	Franzosa_CD_Fp__model-rf__metabT-log2__taxaT-none__metabR-none__taxaR-none_run09.csv	Franzosa_CD_Fp	9	rf	log2	none	full	log2	none	none	none	metabR=none; taxaR=none	model=rf | metabT=log2 | taxaT=none | metabR=none | taxaR=none	stacked_nnls	Train	MAE	NA	NA	0	NA	NA
/endosome/work/PCDC/shared/IntegratedLearner_202412/A_Integrative_Pipeline_Code/A_Integrative_Pipeline_Scripts/results/performance_csv/Franzosa_CD_Fp/Franzosa_CD_Fp__model-rf__metabT-log2__taxaT-none__metabR-none__taxaR-none_run09.csv	Franzosa_CD_Fp__model-rf__metabT-log2__taxaT-none__metabR-none__taxaR-none_run09.csv	Franzosa_CD_Fp	9	rf	log2	none	full	log2	none	none	none	metabR=none; taxaR=none	model=rf | metabT=log2 | taxaT=none | metabR=none | taxaR=none	stacked_nnls	Train	MAPE	NA	NA	0	NA	NA
/endosome/work/PCDC/shared/IntegratedLearner_202412/A_Integrative_Pipeline_Code/A_Integrative_Pipeline_Scripts/results/performance_csv/Franzosa_CD_Fp/Franzosa_CD_Fp__model-rf__metabT-log2__taxaT-none__metabR-none__taxaR-none_run09.csv	Franzosa_CD_Fp__model-rf__metabT-log2__taxaT-none__metabR-none__taxaR-none_run09.csv	Franzosa_CD_Fp	9	rf	log2	none	full	log2	none	none	none	metabR=none; taxaR=none	model=rf | metabT=log2 | taxaT=none | metabR=none | taxaR=none	stacked_nnls	Train	MEDIAN_ABS_ERROR	NA	NA	0	NA	NA
/endosome/work/PCDC/shared/IntegratedLearner_202412/A_Integrative_Pipeline_Code/A_Integrative_Pipeline_Scripts/results/performance_csv/Franzosa_CD_Fp/Franzosa_CD_Fp__model-rf__metabT-log2__taxaT-none__metabR-none__taxaR-none_run09.csv	Franzosa_CD_Fp__model-rf__metabT-log2__taxaT-none__metabR-none__taxaR-none_run09.csv	Franzosa_CD_Fp	9	rf	log2	none	full	log2	none	none	none	metabR=none; taxaR=none	model=rf | metabT=log2 | taxaT=none | metabR=none | taxaR=none	stacked_nnls	Test	RMSE	63.1835	NA	1	NA	NA
/endosome/work/PCDC/shared/IntegratedLearner_202412/A_Integrative_Pipeline_Code/A_Integrative_Pipeline_Scripts/results/performance_csv/Franzosa_CD_Fp/Franzosa_CD_Fp__model-rf__metabT-log2__taxaT-none__metabR-none__taxaR-none_run09.csv	Franzosa_CD_Fp__model-rf__metabT-log2__taxaT-none__metabR-none__taxaR-none_run09.csv	Franzosa_CD_Fp	9	rf	log2	none	full	log2	none	none	none	metabR=none; taxaR=none	model=rf | metabT=log2 | taxaT=none | metabR=none | taxaR=none	stacked_nnls	Test	R2	0.347838	NA	1	NA	NA
/endosome/work/PCDC/shared/IntegratedLearner_202412/A_Integrative_Pipeline_Code/A_Integrative_Pipeline_Scripts/results/performance_csv/Franzosa_CD_Fp/Franzosa_CD_Fp__model-rf__metabT-log2__taxaT-none__metabR-none__taxaR-none_run09.csv	Franzosa_CD_Fp__model-rf__metabT-log2__taxaT-none__metabR-none__taxaR-none_run09.csv	Franzosa_CD_Fp	9	rf	log2	none	full	log2	none	none	none	metabR=none; taxaR=none	model=rf | metabT=log2 | taxaT=none | metabR=none | taxaR=none	stacked_nnls	Test	MAE	56.8326	NA	1	NA	NA
/endosome/work/PCDC/shared/IntegratedLearner_202412/A_Integrative_Pipeline_Code/A_Integrative_Pipeline_Scripts/results/performance_csv/Franzosa_CD_Fp/Franzosa_CD_Fp__model-rf__metabT-log2__taxaT-none__metabR-none__taxaR-none_run09.csv	Franzosa_CD_Fp__model-rf__metabT-log2__taxaT-none__metabR-none__taxaR-none_run09.csv	Franzosa_CD_Fp	9	rf	log2	none	full	log2	none	none	none	metabR=none; taxaR=none	model=rf | metabT=log2 | taxaT=none | metabR=none | taxaR=none	stacked_nnls	Test	MAPE	356.505	NA	1	NA	NA
/endosome/work/PCDC/shared/IntegratedLearner_202412/A_Integrative_Pipeline_Code/A_Integrative_Pipeline_Scripts/results/performance_csv/Franzosa_CD_Fp/Franzosa_CD_Fp__model-rf__metabT-log2__taxaT-none__metabR-none__taxaR-none_run09.csv	Franzosa_CD_Fp__model-rf__metabT-log2__taxaT-none__metabR-none__taxaR-none_run09.csv	Franzosa_CD_Fp	9	rf	log2	none	full	log2	none	none	none	metabR=none; taxaR=none	model=rf | metabT=log2 | taxaT=none | metabR=none | taxaR=none	stacked_nnls	Test	MEDIAN_ABS_ERROR	55.7662	NA	1	NA	NA
/endosome/work/PCDC/shared/IntegratedLearner_202412/A_Integrative_Pipeline_Code/A_Integrative_Pipeline_Scripts/results/performance_csv/Franzosa_CD_Fp/Franzosa_CD_Fp__model-rf__metabT-log2__taxaT-none__metabR-none__taxaR-none_run09.csv	Franzosa_CD_Fp__model-rf__metabT-log2__taxaT-none__metabR-none__taxaR-none_run09.csv	Franzosa_CD_Fp	9	rf	log2	none	full	log2	none	none	none	metabR=none; taxaR=none	model=rf | metabT=log2 | taxaT=none | metabR=none | taxaR=none	stacked_sparse	Train	RMSE	NA	NA	0	NA	NA
/endosome/work/PCDC/shared/IntegratedLearner_202412/A_Integrative_Pipeline_Code/A_Integrative_Pipeline_Scripts/results/performance_csv/Franzosa_CD_Fp/Franzosa_CD_Fp__model-rf__metabT-log2__taxaT-none__metabR-none__taxaR-none_run09.csv	Franzosa_CD_Fp__model-rf__metabT-log2__taxaT-none__metabR-none__taxaR-none_run09.csv	Franzosa_CD_Fp	9	rf	log2	none	full	log2	none	none	none	metabR=none; taxaR=none	model=rf | metabT=log2 | taxaT=none | metabR=none | taxaR=none	stacked_sparse	Train	R2	NA	NA	0	NA	NA
/endosome/work/PCDC/shared/IntegratedLearner_202412/A_Integrative_Pipeline_Code/A_Integrative_Pipeline_Scripts/results/performance_csv/Franzosa_CD_Fp/Franzosa_CD_Fp__model-rf__metabT-log2__taxaT-none__metabR-none__taxaR-none_run09.csv	Franzosa_CD_Fp__model-rf__metabT-log2__taxaT-none__metabR-none__taxaR-none_run09.csv	Franzosa_CD_Fp	9	rf	log2	none	full	log2	none	none	none	metabR=none; taxaR=none	model=rf | metabT=log2 | taxaT=none | metabR=none | taxaR=none	stacked_sparse	Train	MAE	NA	NA	0	NA	NA
/endosome/work/PCDC/shared/IntegratedLearner_202412/A_Integrative_Pipeline_Code/A_Integrative_Pipeline_Scripts/results/performance_csv/Franzosa_CD_Fp/Franzosa_CD_Fp__model-rf__metabT-log2__taxaT-none__metabR-none__taxaR-none_run09.csv	Franzosa_CD_Fp__model-rf__metabT-log2__taxaT-none__metabR-none__taxaR-none_run09.csv	Franzosa_CD_Fp	9	rf	log2	none	full	log2	none	none	none	metabR=none; taxaR=none	model=rf | metabT=log2 | taxaT=none | metabR=none | taxaR=none	stacked_sparse	Train	MAPE	NA	NA	0	NA	NA
/endosome/work/PCDC/shared/IntegratedLearner_202412/A_Integrative_Pipeline_Code/A_Integrative_Pipeline_Scripts/results/performance_csv/Franzosa_CD_Fp/Franzosa_CD_Fp__model-rf__metabT-log2__taxaT-none__metabR-none__taxaR-none_run09.csv	Franzosa_CD_Fp__model-rf__metabT-log2__taxaT-none__metabR-none__taxaR-none_run09.csv	Franzosa_CD_Fp	9	rf	log2	none	full	log2	none	none	none	metabR=none; taxaR=none	model=rf | metabT=log2 | taxaT=none | metabR=none | taxaR=none	stacked_sparse	Train	MEDIAN_ABS_ERROR	NA	NA	0	NA	NA
/endosome/work/PCDC/shared/IntegratedLearner_202412/A_Integrative_Pipeline_Code/A_Integrative_Pipeline_Scripts/results/performance_csv/Franzosa_CD_Fp/Franzosa_CD_Fp__model-rf__metabT-log2__taxaT-none__metabR-none__taxaR-none_run09.csv	Franzosa_CD_Fp__model-rf__metabT-log2__taxaT-none__metabR-none__taxaR-none_run09.csv	Franzosa_CD_Fp	9	rf	log2	none	full	log2	none	none	none	metabR=none; taxaR=none	model=rf | metabT=log2 | taxaT=none | metabR=none | taxaR=none	stacked_sparse	Test	RMSE	62.6007	NA	1	NA	NA
/endosome/work/PCDC/shared/IntegratedLearner_202412/A_Integrative_Pipeline_Code/A_Integrative_Pipeline_Scripts/results/performance_csv/Franzosa_CD_Fp/Franzosa_CD_Fp__model-rf__metabT-log2__taxaT-none__metabR-none__taxaR-none_run09.csv	Franzosa_CD_Fp__model-rf__metabT-log2__taxaT-none__metabR-none__taxaR-none_run09.csv	Franzosa_CD_Fp	9	rf	log2	none	full	log2	none	none	none	metabR=none; taxaR=none	model=rf | metabT=log2 | taxaT=none | metabR=none | taxaR=none	stacked_sparse	Test	R2	0.359814	NA	1	NA	NA
/endosome/work/PCDC/shared/IntegratedLearner_202412/A_Integrative_Pipeline_Code/A_Integrative_Pipeline_Scripts/results/performance_csv/Franzosa_CD_Fp/Franzosa_CD_Fp__model-rf__metabT-log2__taxaT-none__metabR-none__taxaR-none_run09.csv	Franzosa_CD_Fp__model-rf__metabT-log2__taxaT-none__metabR-none__taxaR-none_run09.csv	Franzosa_CD_Fp	9	rf	log2	none	full	log2	none	none	none	metabR=none; taxaR=none	model=rf | metabT=log2 | taxaT=none | metabR=none | taxaR=none	stacked_sparse	Test	MAE	56.381	NA	1	NA	NA
/endosome/work/PCDC/shared/IntegratedLearner_202412/A_Integrative_Pipeline_Code/A_Integrative_Pipeline_Scripts/results/performance_csv/Franzosa_CD_Fp/Franzosa_CD_Fp__model-rf__metabT-log2__taxaT-none__metabR-none__taxaR-none_run09.csv	Franzosa_CD_Fp__model-rf__metabT-log2__taxaT-none__metabR-none__taxaR-none_run09.csv	Franzosa_CD_Fp	9	rf	log2	none	full	log2	none	none	none	metabR=none; taxaR=none	model=rf | metabT=log2 | taxaT=none | metabR=none | taxaR=none	stacked_sparse	Test	MAPE	312.178	NA	1	NA	NA
/endosome/work/PCDC/shared/IntegratedLearner_202412/A_Integrative_Pipeline_Code/A_Integrative_Pipeline_Scripts/results/performance_csv/Franzosa_CD_Fp/Franzosa_CD_Fp__model-rf__metabT-log2__taxaT-none__metabR-none__taxaR-none_run09.csv	Franzosa_CD_Fp__model-rf__metabT-log2__taxaT-none__metabR-none__taxaR-none_run09.csv	Franzosa_CD_Fp	9	rf	log2	none	full	log2	none	none	none	metabR=none; taxaR=none	model=rf | metabT=log2 | taxaT=none | metabR=none | taxaR=none	stacked_sparse	Test	MEDIAN_ABS_ERROR	62.2369	NA	1	NA	NA
/endosome/work/PCDC/shared/IntegratedLearner_202412/A_Integrative_Pipeline_Code/A_Integrative_Pipeline_Scripts/results/performance_csv/Franzosa_CD_Fp/Franzosa_CD_Fp__model-rf__metabT-log2__taxaT-none__metabR-none__taxaR-none_run09.csv	Franzosa_CD_Fp__model-rf__metabT-log2__taxaT-none__metabR-none__taxaR-none_run09.csv	Franzosa_CD_Fp	9	rf	log2	none	full	log2	none	none	none	metabR=none; taxaR=none	model=rf | metabT=log2 | taxaT=none | metabR=none | taxaR=none	stacked_pls	Train	RMSE	NA	NA	0	NA	NA
/endosome/work/PCDC/shared/IntegratedLearner_202412/A_Integrative_Pipeline_Code/A_Integrative_Pipeline_Scripts/results/performance_csv/Franzosa_CD_Fp/Franzosa_CD_Fp__model-rf__metabT-log2__taxaT-none__metabR-none__taxaR-none_run09.csv	Franzosa_CD_Fp__model-rf__metabT-log2__taxaT-none__metabR-none__taxaR-none_run09.csv	Franzosa_CD_Fp	9	rf	log2	none	full	log2	none	none	none	metabR=none; taxaR=none	model=rf | metabT=log2 | taxaT=none | metabR=none | taxaR=none	stacked_pls	Train	R2	NA	NA	0	NA	NA
/endosome/work/PCDC/shared/IntegratedLearner_202412/A_Integrative_Pipeline_Code/A_Integrative_Pipeline_Scripts/results/performance_csv/Franzosa_CD_Fp/Franzosa_CD_Fp__model-rf__metabT-log2__taxaT-none__metabR-none__taxaR-none_run09.csv	Franzosa_CD_Fp__model-rf__metabT-log2__taxaT-none__metabR-none__taxaR-none_run09.csv	Franzosa_CD_Fp	9	rf	log2	none	full	log2	none	none	none	metabR=none; taxaR=none	model=rf | metabT=log2 | taxaT=none | metabR=none | taxaR=none	stacked_pls	Train	MAE	NA	NA	0	NA	NA
/endosome/work/PCDC/shared/IntegratedLearner_202412/A_Integrative_Pipeline_Code/A_Integrative_Pipeline_Scripts/results/performance_csv/Franzosa_CD_Fp/Franzosa_CD_Fp__model-rf__metabT-log2__taxaT-none__metabR-none__taxaR-none_run09.csv	Franzosa_CD_Fp__model-rf__metabT-log2__taxaT-none__metabR-none__taxaR-none_run09.csv	Franzosa_CD_Fp	9	rf	log2	none	full	log2	none	none	none	metabR=none; taxaR=none	model=rf | metabT=log2 | taxaT=none | metabR=none | taxaR=none	stacked_pls	Train	MAPE	NA	NA	0	NA	NA
/endosome/work/PCDC/shared/IntegratedLearner_202412/A_Integrative_Pipeline_Code/A_Integrative_Pipeline_Scripts/results/performance_csv/Franzosa_CD_Fp/Franzosa_CD_Fp__model-rf__metabT-log2__taxaT-none__metabR-none__taxaR-none_run09.csv	Franzosa_CD_Fp__model-rf__metabT-log2__taxaT-none__metabR-none__taxaR-none_run09.csv	Franzosa_CD_Fp	9	rf	log2	none	full	log2	none	none	none	metabR=none; taxaR=none	model=rf | metabT=log2 | taxaT=none | metabR=none | taxaR=none	stacked_pls	Train	MEDIAN_ABS_ERROR	NA	NA	0	NA	NA
/endosome/work/PCDC/shared/IntegratedLearner_202412/A_Integrative_Pipeline_Code/A_Integrative_Pipeline_Scripts/results/performance_csv/Franzosa_CD_Fp/Franzosa_CD_Fp__model-rf__metabT-log2__taxaT-none__metabR-none__taxaR-none_run09.csv	Franzosa_CD_Fp__model-rf__metabT-log2__taxaT-none__metabR-none__taxaR-none_run09.csv	Franzosa_CD_Fp	9	rf	log2	none	full	log2	none	none	none	metabR=none; taxaR=none	model=rf | metabT=log2 | taxaT=none | metabR=none | taxaR=none	stacked_pls	Test	RMSE	62.6096	NA	1	NA	NA
/endosome/work/PCDC/shared/IntegratedLearner_202412/A_Integrative_Pipeline_Code/A_Integrative_Pipeline_Scripts/results/performance_csv/Franzosa_CD_Fp/Franzosa_CD_Fp__model-rf__metabT-log2__taxaT-none__metabR-none__taxaR-none_run09.csv	Franzosa_CD_Fp__model-rf__metabT-log2__taxaT-none__metabR-none__taxaR-none_run09.csv	Franzosa_CD_Fp	9	rf	log2	none	full	log2	none	none	none	metabR=none; taxaR=none	model=rf | metabT=log2 | taxaT=none | metabR=none | taxaR=none	stacked_pls	Test	R2	0.359632	NA	1	NA	NA
/endosome/work/PCDC/shared/IntegratedLearner_202412/A_Integrative_Pipeline_Code/A_Integrative_Pipeline_Scripts/results/performance_csv/Franzosa_CD_Fp/Franzosa_CD_Fp__model-rf__metabT-log2__taxaT-none__metabR-none__taxaR-none_run09.csv	Franzosa_CD_Fp__model-rf__metabT-log2__taxaT-none__metabR-none__taxaR-none_run09.csv	Franzosa_CD_Fp	9	rf	log2	none	full	log2	none	none	none	metabR=none; taxaR=none	model=rf | metabT=log2 | taxaT=none | metabR=none | taxaR=none	stacked_pls	Test	MAE	56.3873	NA	1	NA	NA
/endosome/work/PCDC/shared/IntegratedLearner_202412/A_Integrative_Pipeline_Code/A_Integrative_Pipeline_Scripts/results/performance_csv/Franzosa_CD_Fp/Franzosa_CD_Fp__model-rf__metabT-log2__taxaT-none__metabR-none__taxaR-none_run09.csv	Franzosa_CD_Fp__model-rf__metabT-log2__taxaT-none__metabR-none__taxaR-none_run09.csv	Franzosa_CD_Fp	9	rf	log2	none	full	log2	none	none	none	metabR=none; taxaR=none	model=rf | metabT=log2 | taxaT=none | metabR=none | taxaR=none	stacked_pls	Test	MAPE	312.161	NA	1	NA	NA
/endosome/work/PCDC/shared/IntegratedLearner_202412/A_Integrative_Pipeline_Code/A_Integrative_Pipeline_Scripts/results/performance_csv/Franzosa_CD_Fp/Franzosa_CD_Fp__model-rf__metabT-log2__taxaT-none__metabR-none__taxaR-none_run09.csv	Franzosa_CD_Fp__model-rf__metabT-log2__taxaT-none__metabR-none__taxaR-none_run09.csv	Franzosa_CD_Fp	9	rf	log2	none	full	log2	none	none	none	metabR=none; taxaR=none	model=rf | metabT=log2 | taxaT=none | metabR=none | taxaR=none	stacked_pls	Test	MEDIAN_ABS_ERROR	62.2607	NA	1	NA	NA
/endosome/work/PCDC/shared/IntegratedLearner_202412/A_Integrative_Pipeline_Code/A_Integrative_Pipeline_Scripts/results/performance_csv/Franzosa_CD_Fp/Franzosa_CD_Fp__model-rf__metabT-log2__taxaT-none__metabR-none__taxaR-none_run10.csv	Franzosa_CD_Fp__model-rf__metabT-log2__taxaT-none__metabR-none__taxaR-none_run10.csv	Franzosa_CD_Fp	10	rf	log2	none	full	log2	none	none	none	metabR=none; taxaR=none	model=rf | metabT=log2 | taxaT=none | metabR=none | taxaR=none	metabolomics	Train	RMSE	95.4372	28.3893	15	79.7157	111.159
/endosome/work/PCDC/shared/IntegratedLearner_202412/A_Integrative_Pipeline_Code/A_Integrative_Pipeline_Scripts/results/performance_csv/Franzosa_CD_Fp/Franzosa_CD_Fp__model-rf__metabT-log2__taxaT-none__metabR-none__taxaR-none_run10.csv	Franzosa_CD_Fp__model-rf__metabT-log2__taxaT-none__metabR-none__taxaR-none_run10.csv	Franzosa_CD_Fp	10	rf	log2	none	full	log2	none	none	none	metabR=none; taxaR=none	model=rf | metabT=log2 | taxaT=none | metabR=none | taxaR=none	metabolomics	Train	R2	0.206467	0.142266	15	0.127683	0.285252
/endosome/work/PCDC/shared/IntegratedLearner_202412/A_Integrative_Pipeline_Code/A_Integrative_Pipeline_Scripts/results/performance_csv/Franzosa_CD_Fp/Franzosa_CD_Fp__model-rf__metabT-log2__taxaT-none__metabR-none__taxaR-none_run10.csv	Franzosa_CD_Fp__model-rf__metabT-log2__taxaT-none__metabR-none__taxaR-none_run10.csv	Franzosa_CD_Fp	10	rf	log2	none	full	log2	none	none	none	metabR=none; taxaR=none	model=rf | metabT=log2 | taxaT=none | metabR=none | taxaR=none	metabolomics	Train	MAE	73.6523	11.4997	15	67.284	80.0207
/endosome/work/PCDC/shared/IntegratedLearner_202412/A_Integrative_Pipeline_Code/A_Integrative_Pipeline_Scripts/results/performance_csv/Franzosa_CD_Fp/Franzosa_CD_Fp__model-rf__metabT-log2__taxaT-none__metabR-none__taxaR-none_run10.csv	Franzosa_CD_Fp__model-rf__metabT-log2__taxaT-none__metabR-none__taxaR-none_run10.csv	Franzosa_CD_Fp	10	rf	log2	none	full	log2	none	none	none	metabR=none; taxaR=none	model=rf | metabT=log2 | taxaT=none | metabR=none | taxaR=none	metabolomics	Train	MAPE	631.815	288.751	15	471.91	791.721
/endosome/work/PCDC/shared/IntegratedLearner_202412/A_Integrative_Pipeline_Code/A_Integrative_Pipeline_Scripts/results/performance_csv/Franzosa_CD_Fp/Franzosa_CD_Fp__model-rf__metabT-log2__taxaT-none__metabR-none__taxaR-none_run10.csv	Franzosa_CD_Fp__model-rf__metabT-log2__taxaT-none__metabR-none__taxaR-none_run10.csv	Franzosa_CD_Fp	10	rf	log2	none	full	log2	none	none	none	metabR=none; taxaR=none	model=rf | metabT=log2 | taxaT=none | metabR=none | taxaR=none	metabolomics	Train	MEDIAN_ABS_ERROR	66.6472	10.0302	15	61.0927	72.2018
/endosome/work/PCDC/shared/IntegratedLearner_202412/A_Integrative_Pipeline_Code/A_Integrative_Pipeline_Scripts/results/performance_csv/Franzosa_CD_Fp/Franzosa_CD_Fp__model-rf__metabT-log2__taxaT-none__metabR-none__taxaR-none_run10.csv	Franzosa_CD_Fp__model-rf__metabT-log2__taxaT-none__metabR-none__taxaR-none_run10.csv	Franzosa_CD_Fp	10	rf	log2	none	full	log2	none	none	none	metabR=none; taxaR=none	model=rf | metabT=log2 | taxaT=none | metabR=none | taxaR=none	metabolomics	Test	RMSE	69.9245	NA	1	NA	NA
/endosome/work/PCDC/shared/IntegratedLearner_202412/A_Integrative_Pipeline_Code/A_Integrative_Pipeline_Scripts/results/performance_csv/Franzosa_CD_Fp/Franzosa_CD_Fp__model-rf__metabT-log2__taxaT-none__metabR-none__taxaR-none_run10.csv	Franzosa_CD_Fp__model-rf__metabT-log2__taxaT-none__metabR-none__taxaR-none_run10.csv	Franzosa_CD_Fp	10	rf	log2	none	full	log2	none	none	none	metabR=none; taxaR=none	model=rf | metabT=log2 | taxaT=none | metabR=none | taxaR=none	metabolomics	Test	R2	0.469828	NA	1	NA	NA
/endosome/work/PCDC/shared/IntegratedLearner_202412/A_Integrative_Pipeline_Code/A_Integrative_Pipeline_Scripts/results/performance_csv/Franzosa_CD_Fp/Franzosa_CD_Fp__model-rf__metabT-log2__taxaT-none__metabR-none__taxaR-none_run10.csv	Franzosa_CD_Fp__model-rf__metabT-log2__taxaT-none__metabR-none__taxaR-none_run10.csv	Franzosa_CD_Fp	10	rf	log2	none	full	log2	none	none	none	metabR=none; taxaR=none	model=rf | metabT=log2 | taxaT=none | metabR=none | taxaR=none	metabolomics	Test	MAE	65.9662	NA	1	NA	NA
/endosome/work/PCDC/shared/IntegratedLearner_202412/A_Integrative_Pipeline_Code/A_Integrative_Pipeline_Scripts/results/performance_csv/Franzosa_CD_Fp/Franzosa_CD_Fp__model-rf__metabT-log2__taxaT-none__metabR-none__taxaR-none_run10.csv	Franzosa_CD_Fp__model-rf__metabT-log2__taxaT-none__metabR-none__taxaR-none_run10.csv	Franzosa_CD_Fp	10	rf	log2	none	full	log2	none	none	none	metabR=none; taxaR=none	model=rf | metabT=log2 | taxaT=none | metabR=none | taxaR=none	metabolomics	Test	MAPE	476.303	NA	1	NA	NA
/endosome/work/PCDC/shared/IntegratedLearner_202412/A_Integrative_Pipeline_Code/A_Integrative_Pipeline_Scripts/results/performance_csv/Franzosa_CD_Fp/Franzosa_CD_Fp__model-rf__metabT-log2__taxaT-none__metabR-none__taxaR-none_run10.csv	Franzosa_CD_Fp__model-rf__metabT-log2__taxaT-none__metabR-none__taxaR-none_run10.csv	Franzosa_CD_Fp	10	rf	log2	none	full	log2	none	none	none	metabR=none; taxaR=none	model=rf | metabT=log2 | taxaT=none | metabR=none | taxaR=none	metabolomics	Test	MEDIAN_ABS_ERROR	70.3182	NA	1	NA	NA
/endosome/work/PCDC/shared/IntegratedLearner_202412/A_Integrative_Pipeline_Code/A_Integrative_Pipeline_Scripts/results/performance_csv/Franzosa_CD_Fp/Franzosa_CD_Fp__model-rf__metabT-log2__taxaT-none__metabR-none__taxaR-none_run10.csv	Franzosa_CD_Fp__model-rf__metabT-log2__taxaT-none__metabR-none__taxaR-none_run10.csv	Franzosa_CD_Fp	10	rf	log2	none	full	log2	none	none	none	metabR=none; taxaR=none	model=rf | metabT=log2 | taxaT=none | metabR=none | taxaR=none	mss	Train	RMSE	104.212	29.1071	15	88.0933	120.331
/endosome/work/PCDC/shared/IntegratedLearner_202412/A_Integrative_Pipeline_Code/A_Integrative_Pipeline_Scripts/results/performance_csv/Franzosa_CD_Fp/Franzosa_CD_Fp__model-rf__metabT-log2__taxaT-none__metabR-none__taxaR-none_run10.csv	Franzosa_CD_Fp__model-rf__metabT-log2__taxaT-none__metabR-none__taxaR-none_run10.csv	Franzosa_CD_Fp	10	rf	log2	none	full	log2	none	none	none	metabR=none; taxaR=none	model=rf | metabT=log2 | taxaT=none | metabR=none | taxaR=none	mss	Train	R2	0.0512452	0.150387	15	-0.0320366	0.134527
/endosome/work/PCDC/shared/IntegratedLearner_202412/A_Integrative_Pipeline_Code/A_Integrative_Pipeline_Scripts/results/performance_csv/Franzosa_CD_Fp/Franzosa_CD_Fp__model-rf__metabT-log2__taxaT-none__metabR-none__taxaR-none_run10.csv	Franzosa_CD_Fp__model-rf__metabT-log2__taxaT-none__metabR-none__taxaR-none_run10.csv	Franzosa_CD_Fp	10	rf	log2	none	full	log2	none	none	none	metabR=none; taxaR=none	model=rf | metabT=log2 | taxaT=none | metabR=none | taxaR=none	mss	Train	MAE	83.2704	12.8241	15	76.1687	90.3721
/endosome/work/PCDC/shared/IntegratedLearner_202412/A_Integrative_Pipeline_Code/A_Integrative_Pipeline_Scripts/results/performance_csv/Franzosa_CD_Fp/Franzosa_CD_Fp__model-rf__metabT-log2__taxaT-none__metabR-none__taxaR-none_run10.csv	Franzosa_CD_Fp__model-rf__metabT-log2__taxaT-none__metabR-none__taxaR-none_run10.csv	Franzosa_CD_Fp	10	rf	log2	none	full	log2	none	none	none	metabR=none; taxaR=none	model=rf | metabT=log2 | taxaT=none | metabR=none | taxaR=none	mss	Train	MAPE	711.126	293.461	15	548.612	873.639
/endosome/work/PCDC/shared/IntegratedLearner_202412/A_Integrative_Pipeline_Code/A_Integrative_Pipeline_Scripts/results/performance_csv/Franzosa_CD_Fp/Franzosa_CD_Fp__model-rf__metabT-log2__taxaT-none__metabR-none__taxaR-none_run10.csv	Franzosa_CD_Fp__model-rf__metabT-log2__taxaT-none__metabR-none__taxaR-none_run10.csv	Franzosa_CD_Fp	10	rf	log2	none	full	log2	none	none	none	metabR=none; taxaR=none	model=rf | metabT=log2 | taxaT=none | metabR=none | taxaR=none	mss	Train	MEDIAN_ABS_ERROR	72.5881	8.99217	15	67.6084	77.5678
/endosome/work/PCDC/shared/IntegratedLearner_202412/A_Integrative_Pipeline_Code/A_Integrative_Pipeline_Scripts/results/performance_csv/Franzosa_CD_Fp/Franzosa_CD_Fp__model-rf__metabT-log2__taxaT-none__metabR-none__taxaR-none_run10.csv	Franzosa_CD_Fp__model-rf__metabT-log2__taxaT-none__metabR-none__taxaR-none_run10.csv	Franzosa_CD_Fp	10	rf	log2	none	full	log2	none	none	none	metabR=none; taxaR=none	model=rf | metabT=log2 | taxaT=none | metabR=none | taxaR=none	mss	Test	RMSE	79.4149	NA	1	NA	NA
/endosome/work/PCDC/shared/IntegratedLearner_202412/A_Integrative_Pipeline_Code/A_Integrative_Pipeline_Scripts/results/performance_csv/Franzosa_CD_Fp/Franzosa_CD_Fp__model-rf__metabT-log2__taxaT-none__metabR-none__taxaR-none_run10.csv	Franzosa_CD_Fp__model-rf__metabT-log2__taxaT-none__metabR-none__taxaR-none_run10.csv	Franzosa_CD_Fp	10	rf	log2	none	full	log2	none	none	none	metabR=none; taxaR=none	model=rf | metabT=log2 | taxaT=none | metabR=none | taxaR=none	mss	Test	R2	0.316147	NA	1	NA	NA
/endosome/work/PCDC/shared/IntegratedLearner_202412/A_Integrative_Pipeline_Code/A_Integrative_Pipeline_Scripts/results/performance_csv/Franzosa_CD_Fp/Franzosa_CD_Fp__model-rf__metabT-log2__taxaT-none__metabR-none__taxaR-none_run10.csv	Franzosa_CD_Fp__model-rf__metabT-log2__taxaT-none__metabR-none__taxaR-none_run10.csv	Franzosa_CD_Fp	10	rf	log2	none	full	log2	none	none	none	metabR=none; taxaR=none	model=rf | metabT=log2 | taxaT=none | metabR=none | taxaR=none	mss	Test	MAE	72.3556	NA	1	NA	NA
/endosome/work/PCDC/shared/IntegratedLearner_202412/A_Integrative_Pipeline_Code/A_Integrative_Pipeline_Scripts/results/performance_csv/Franzosa_CD_Fp/Franzosa_CD_Fp__model-rf__metabT-log2__taxaT-none__metabR-none__taxaR-none_run10.csv	Franzosa_CD_Fp__model-rf__metabT-log2__taxaT-none__metabR-none__taxaR-none_run10.csv	Franzosa_CD_Fp	10	rf	log2	none	full	log2	none	none	none	metabR=none; taxaR=none	model=rf | metabT=log2 | taxaT=none | metabR=none | taxaR=none	mss	Test	MAPE	491.893	NA	1	NA	NA
/endosome/work/PCDC/shared/IntegratedLearner_202412/A_Integrative_Pipeline_Code/A_Integrative_Pipeline_Scripts/results/performance_csv/Franzosa_CD_Fp/Franzosa_CD_Fp__model-rf__metabT-log2__taxaT-none__metabR-none__taxaR-none_run10.csv	Franzosa_CD_Fp__model-rf__metabT-log2__taxaT-none__metabR-none__taxaR-none_run10.csv	Franzosa_CD_Fp	10	rf	log2	none	full	log2	none	none	none	metabR=none; taxaR=none	model=rf | metabT=log2 | taxaT=none | metabR=none | taxaR=none	mss	Test	MEDIAN_ABS_ERROR	71.3507	NA	1	NA	NA
/endosome/work/PCDC/shared/IntegratedLearner_202412/A_Integrative_Pipeline_Code/A_Integrative_Pipeline_Scripts/results/performance_csv/Franzosa_CD_Fp/Franzosa_CD_Fp__model-rf__metabT-log2__taxaT-none__metabR-none__taxaR-none_run10.csv	Franzosa_CD_Fp__model-rf__metabT-log2__taxaT-none__metabR-none__taxaR-none_run10.csv	Franzosa_CD_Fp	10	rf	log2	none	full	log2	none	none	none	metabR=none; taxaR=none	model=rf | metabT=log2 | taxaT=none | metabR=none | taxaR=none	concat_none	Train	RMSE	96.9493	28.8349	15	80.9811	112.918
/endosome/work/PCDC/shared/IntegratedLearner_202412/A_Integrative_Pipeline_Code/A_Integrative_Pipeline_Scripts/results/performance_csv/Franzosa_CD_Fp/Franzosa_CD_Fp__model-rf__metabT-log2__taxaT-none__metabR-none__taxaR-none_run10.csv	Franzosa_CD_Fp__model-rf__metabT-log2__taxaT-none__metabR-none__taxaR-none_run10.csv	Franzosa_CD_Fp	10	rf	log2	none	full	log2	none	none	none	metabR=none; taxaR=none	model=rf | metabT=log2 | taxaT=none | metabR=none | taxaR=none	concat_none	Train	R2	0.182447	0.138853	15	0.105553	0.259341
/endosome/work/PCDC/shared/IntegratedLearner_202412/A_Integrative_Pipeline_Code/A_Integrative_Pipeline_Scripts/results/performance_csv/Franzosa_CD_Fp/Franzosa_CD_Fp__model-rf__metabT-log2__taxaT-none__metabR-none__taxaR-none_run10.csv	Franzosa_CD_Fp__model-rf__metabT-log2__taxaT-none__metabR-none__taxaR-none_run10.csv	Franzosa_CD_Fp	10	rf	log2	none	full	log2	none	none	none	metabR=none; taxaR=none	model=rf | metabT=log2 | taxaT=none | metabR=none | taxaR=none	concat_none	Train	MAE	76.0577	11.7757	15	69.5366	82.5789
/endosome/work/PCDC/shared/IntegratedLearner_202412/A_Integrative_Pipeline_Code/A_Integrative_Pipeline_Scripts/results/performance_csv/Franzosa_CD_Fp/Franzosa_CD_Fp__model-rf__metabT-log2__taxaT-none__metabR-none__taxaR-none_run10.csv	Franzosa_CD_Fp__model-rf__metabT-log2__taxaT-none__metabR-none__taxaR-none_run10.csv	Franzosa_CD_Fp	10	rf	log2	none	full	log2	none	none	none	metabR=none; taxaR=none	model=rf | metabT=log2 | taxaT=none | metabR=none | taxaR=none	concat_none	Train	MAPE	649.841	261.425	15	505.069	794.614
/endosome/work/PCDC/shared/IntegratedLearner_202412/A_Integrative_Pipeline_Code/A_Integrative_Pipeline_Scripts/results/performance_csv/Franzosa_CD_Fp/Franzosa_CD_Fp__model-rf__metabT-log2__taxaT-none__metabR-none__taxaR-none_run10.csv	Franzosa_CD_Fp__model-rf__metabT-log2__taxaT-none__metabR-none__taxaR-none_run10.csv	Franzosa_CD_Fp	10	rf	log2	none	full	log2	none	none	none	metabR=none; taxaR=none	model=rf | metabT=log2 | taxaT=none | metabR=none | taxaR=none	concat_none	Train	MEDIAN_ABS_ERROR	67.5723	7.83361	15	63.2342	71.9104
/endosome/work/PCDC/shared/IntegratedLearner_202412/A_Integrative_Pipeline_Code/A_Integrative_Pipeline_Scripts/results/performance_csv/Franzosa_CD_Fp/Franzosa_CD_Fp__model-rf__metabT-log2__taxaT-none__metabR-none__taxaR-none_run10.csv	Franzosa_CD_Fp__model-rf__metabT-log2__taxaT-none__metabR-none__taxaR-none_run10.csv	Franzosa_CD_Fp	10	rf	log2	none	full	log2	none	none	none	metabR=none; taxaR=none	model=rf | metabT=log2 | taxaT=none | metabR=none | taxaR=none	concat_none	Test	RMSE	76.1423	NA	1	NA	NA
/endosome/work/PCDC/shared/IntegratedLearner_202412/A_Integrative_Pipeline_Code/A_Integrative_Pipeline_Scripts/results/performance_csv/Franzosa_CD_Fp/Franzosa_CD_Fp__model-rf__metabT-log2__taxaT-none__metabR-none__taxaR-none_run10.csv	Franzosa_CD_Fp__model-rf__metabT-log2__taxaT-none__metabR-none__taxaR-none_run10.csv	Franzosa_CD_Fp	10	rf	log2	none	full	log2	none	none	none	metabR=none; taxaR=none	model=rf | metabT=log2 | taxaT=none | metabR=none | taxaR=none	concat_none	Test	R2	0.371347	NA	1	NA	NA
/endosome/work/PCDC/shared/IntegratedLearner_202412/A_Integrative_Pipeline_Code/A_Integrative_Pipeline_Scripts/results/performance_csv/Franzosa_CD_Fp/Franzosa_CD_Fp__model-rf__metabT-log2__taxaT-none__metabR-none__taxaR-none_run10.csv	Franzosa_CD_Fp__model-rf__metabT-log2__taxaT-none__metabR-none__taxaR-none_run10.csv	Franzosa_CD_Fp	10	rf	log2	none	full	log2	none	none	none	metabR=none; taxaR=none	model=rf | metabT=log2 | taxaT=none | metabR=none | taxaR=none	concat_none	Test	MAE	71.401	NA	1	NA	NA
/endosome/work/PCDC/shared/IntegratedLearner_202412/A_Integrative_Pipeline_Code/A_Integrative_Pipeline_Scripts/results/performance_csv/Franzosa_CD_Fp/Franzosa_CD_Fp__model-rf__metabT-log2__taxaT-none__metabR-none__taxaR-none_run10.csv	Franzosa_CD_Fp__model-rf__metabT-log2__taxaT-none__metabR-none__taxaR-none_run10.csv	Franzosa_CD_Fp	10	rf	log2	none	full	log2	none	none	none	metabR=none; taxaR=none	model=rf | metabT=log2 | taxaT=none | metabR=none | taxaR=none	concat_none	Test	MAPE	503.252	NA	1	NA	NA
/endosome/work/PCDC/shared/IntegratedLearner_202412/A_Integrative_Pipeline_Code/A_Integrative_Pipeline_Scripts/results/performance_csv/Franzosa_CD_Fp/Franzosa_CD_Fp__model-rf__metabT-log2__taxaT-none__metabR-none__taxaR-none_run10.csv	Franzosa_CD_Fp__model-rf__metabT-log2__taxaT-none__metabR-none__taxaR-none_run10.csv	Franzosa_CD_Fp	10	rf	log2	none	full	log2	none	none	none	metabR=none; taxaR=none	model=rf | metabT=log2 | taxaT=none | metabR=none | taxaR=none	concat_none	Test	MEDIAN_ABS_ERROR	70.5303	NA	1	NA	NA
/endosome/work/PCDC/shared/IntegratedLearner_202412/A_Integrative_Pipeline_Code/A_Integrative_Pipeline_Scripts/results/performance_csv/Franzosa_CD_Fp/Franzosa_CD_Fp__model-rf__metabT-log2__taxaT-none__metabR-none__taxaR-none_run10.csv	Franzosa_CD_Fp__model-rf__metabT-log2__taxaT-none__metabR-none__taxaR-none_run10.csv	Franzosa_CD_Fp	10	rf	log2	none	full	log2	none	none	none	metabR=none; taxaR=none	model=rf | metabT=log2 | taxaT=none | metabR=none | taxaR=none	concat_scaling	Train	RMSE	96.871	28.7751	15	80.9359	112.806
/endosome/work/PCDC/shared/IntegratedLearner_202412/A_Integrative_Pipeline_Code/A_Integrative_Pipeline_Scripts/results/performance_csv/Franzosa_CD_Fp/Franzosa_CD_Fp__model-rf__metabT-log2__taxaT-none__metabR-none__taxaR-none_run10.csv	Franzosa_CD_Fp__model-rf__metabT-log2__taxaT-none__metabR-none__taxaR-none_run10.csv	Franzosa_CD_Fp	10	rf	log2	none	full	log2	none	none	none	metabR=none; taxaR=none	model=rf | metabT=log2 | taxaT=none | metabR=none | taxaR=none	concat_scaling	Train	R2	0.182696	0.145816	15	0.101946	0.263446
/endosome/work/PCDC/shared/IntegratedLearner_202412/A_Integrative_Pipeline_Code/A_Integrative_Pipeline_Scripts/results/performance_csv/Franzosa_CD_Fp/Franzosa_CD_Fp__model-rf__metabT-log2__taxaT-none__metabR-none__taxaR-none_run10.csv	Franzosa_CD_Fp__model-rf__metabT-log2__taxaT-none__metabR-none__taxaR-none_run10.csv	Franzosa_CD_Fp	10	rf	log2	none	full	log2	none	none	none	metabR=none; taxaR=none	model=rf | metabT=log2 | taxaT=none | metabR=none | taxaR=none	concat_scaling	Train	MAE	75.6129	11.834	15	69.0594	82.1663
/endosome/work/PCDC/shared/IntegratedLearner_202412/A_Integrative_Pipeline_Code/A_Integrative_Pipeline_Scripts/results/performance_csv/Franzosa_CD_Fp/Franzosa_CD_Fp__model-rf__metabT-log2__taxaT-none__metabR-none__taxaR-none_run10.csv	Franzosa_CD_Fp__model-rf__metabT-log2__taxaT-none__metabR-none__taxaR-none_run10.csv	Franzosa_CD_Fp	10	rf	log2	none	full	log2	none	none	none	metabR=none; taxaR=none	model=rf | metabT=log2 | taxaT=none | metabR=none | taxaR=none	concat_scaling	Train	MAPE	653.017	265.732	15	505.86	800.175
/endosome/work/PCDC/shared/IntegratedLearner_202412/A_Integrative_Pipeline_Code/A_Integrative_Pipeline_Scripts/results/performance_csv/Franzosa_CD_Fp/Franzosa_CD_Fp__model-rf__metabT-log2__taxaT-none__metabR-none__taxaR-none_run10.csv	Franzosa_CD_Fp__model-rf__metabT-log2__taxaT-none__metabR-none__taxaR-none_run10.csv	Franzosa_CD_Fp	10	rf	log2	none	full	log2	none	none	none	metabR=none; taxaR=none	model=rf | metabT=log2 | taxaT=none | metabR=none | taxaR=none	concat_scaling	Train	MEDIAN_ABS_ERROR	67.8593	9.05542	15	62.8445	72.874
/endosome/work/PCDC/shared/IntegratedLearner_202412/A_Integrative_Pipeline_Code/A_Integrative_Pipeline_Scripts/results/performance_csv/Franzosa_CD_Fp/Franzosa_CD_Fp__model-rf__metabT-log2__taxaT-none__metabR-none__taxaR-none_run10.csv	Franzosa_CD_Fp__model-rf__metabT-log2__taxaT-none__metabR-none__taxaR-none_run10.csv	Franzosa_CD_Fp	10	rf	log2	none	full	log2	none	none	none	metabR=none; taxaR=none	model=rf | metabT=log2 | taxaT=none | metabR=none | taxaR=none	concat_scaling	Test	RMSE	74.1878	NA	1	NA	NA
/endosome/work/PCDC/shared/IntegratedLearner_202412/A_Integrative_Pipeline_Code/A_Integrative_Pipeline_Scripts/results/performance_csv/Franzosa_CD_Fp/Franzosa_CD_Fp__model-rf__metabT-log2__taxaT-none__metabR-none__taxaR-none_run10.csv	Franzosa_CD_Fp__model-rf__metabT-log2__taxaT-none__metabR-none__taxaR-none_run10.csv	Franzosa_CD_Fp	10	rf	log2	none	full	log2	none	none	none	metabR=none; taxaR=none	model=rf | metabT=log2 | taxaT=none | metabR=none | taxaR=none	concat_scaling	Test	R2	0.403207	NA	1	NA	NA
/endosome/work/PCDC/shared/IntegratedLearner_202412/A_Integrative_Pipeline_Code/A_Integrative_Pipeline_Scripts/results/performance_csv/Franzosa_CD_Fp/Franzosa_CD_Fp__model-rf__metabT-log2__taxaT-none__metabR-none__taxaR-none_run10.csv	Franzosa_CD_Fp__model-rf__metabT-log2__taxaT-none__metabR-none__taxaR-none_run10.csv	Franzosa_CD_Fp	10	rf	log2	none	full	log2	none	none	none	metabR=none; taxaR=none	model=rf | metabT=log2 | taxaT=none | metabR=none | taxaR=none	concat_scaling	Test	MAE	69.694	NA	1	NA	NA
/endosome/work/PCDC/shared/IntegratedLearner_202412/A_Integrative_Pipeline_Code/A_Integrative_Pipeline_Scripts/results/performance_csv/Franzosa_CD_Fp/Franzosa_CD_Fp__model-rf__metabT-log2__taxaT-none__metabR-none__taxaR-none_run10.csv	Franzosa_CD_Fp__model-rf__metabT-log2__taxaT-none__metabR-none__taxaR-none_run10.csv	Franzosa_CD_Fp	10	rf	log2	none	full	log2	none	none	none	metabR=none; taxaR=none	model=rf | metabT=log2 | taxaT=none | metabR=none | taxaR=none	concat_scaling	Test	MAPE	462.751	NA	1	NA	NA
/endosome/work/PCDC/shared/IntegratedLearner_202412/A_Integrative_Pipeline_Code/A_Integrative_Pipeline_Scripts/results/performance_csv/Franzosa_CD_Fp/Franzosa_CD_Fp__model-rf__metabT-log2__taxaT-none__metabR-none__taxaR-none_run10.csv	Franzosa_CD_Fp__model-rf__metabT-log2__taxaT-none__metabR-none__taxaR-none_run10.csv	Franzosa_CD_Fp	10	rf	log2	none	full	log2	none	none	none	metabR=none; taxaR=none	model=rf | metabT=log2 | taxaT=none | metabR=none | taxaR=none	concat_scaling	Test	MEDIAN_ABS_ERROR	67.6674	NA	1	NA	NA
/endosome/work/PCDC/shared/IntegratedLearner_202412/A_Integrative_Pipeline_Code/A_Integrative_Pipeline_Scripts/results/performance_csv/Franzosa_CD_Fp/Franzosa_CD_Fp__model-rf__metabT-log2__taxaT-none__metabR-none__taxaR-none_run10.csv	Franzosa_CD_Fp__model-rf__metabT-log2__taxaT-none__metabR-none__taxaR-none_run10.csv	Franzosa_CD_Fp	10	rf	log2	none	full	log2	none	none	none	metabR=none; taxaR=none	model=rf | metabT=log2 | taxaT=none | metabR=none | taxaR=none	concat_scaling_weights	Train	RMSE	97.1611	29.2876	15	80.9422	113.38
/endosome/work/PCDC/shared/IntegratedLearner_202412/A_Integrative_Pipeline_Code/A_Integrative_Pipeline_Scripts/results/performance_csv/Franzosa_CD_Fp/Franzosa_CD_Fp__model-rf__metabT-log2__taxaT-none__metabR-none__taxaR-none_run10.csv	Franzosa_CD_Fp__model-rf__metabT-log2__taxaT-none__metabR-none__taxaR-none_run10.csv	Franzosa_CD_Fp	10	rf	log2	none	full	log2	none	none	none	metabR=none; taxaR=none	model=rf | metabT=log2 | taxaT=none | metabR=none | taxaR=none	concat_scaling_weights	Train	R2	0.178846	0.150728	15	0.0953756	0.262317
/endosome/work/PCDC/shared/IntegratedLearner_202412/A_Integrative_Pipeline_Code/A_Integrative_Pipeline_Scripts/results/performance_csv/Franzosa_CD_Fp/Franzosa_CD_Fp__model-rf__metabT-log2__taxaT-none__metabR-none__taxaR-none_run10.csv	Franzosa_CD_Fp__model-rf__metabT-log2__taxaT-none__metabR-none__taxaR-none_run10.csv	Franzosa_CD_Fp	10	rf	log2	none	full	log2	none	none	none	metabR=none; taxaR=none	model=rf | metabT=log2 | taxaT=none | metabR=none | taxaR=none	concat_scaling_weights	Train	MAE	76.0329	12.021	15	69.3759	82.69
/endosome/work/PCDC/shared/IntegratedLearner_202412/A_Integrative_Pipeline_Code/A_Integrative_Pipeline_Scripts/results/performance_csv/Franzosa_CD_Fp/Franzosa_CD_Fp__model-rf__metabT-log2__taxaT-none__metabR-none__taxaR-none_run10.csv	Franzosa_CD_Fp__model-rf__metabT-log2__taxaT-none__metabR-none__taxaR-none_run10.csv	Franzosa_CD_Fp	10	rf	log2	none	full	log2	none	none	none	metabR=none; taxaR=none	model=rf | metabT=log2 | taxaT=none | metabR=none | taxaR=none	concat_scaling_weights	Train	MAPE	654.419	276.224	15	501.451	807.387
/endosome/work/PCDC/shared/IntegratedLearner_202412/A_Integrative_Pipeline_Code/A_Integrative_Pipeline_Scripts/results/performance_csv/Franzosa_CD_Fp/Franzosa_CD_Fp__model-rf__metabT-log2__taxaT-none__metabR-none__taxaR-none_run10.csv	Franzosa_CD_Fp__model-rf__metabT-log2__taxaT-none__metabR-none__taxaR-none_run10.csv	Franzosa_CD_Fp	10	rf	log2	none	full	log2	none	none	none	metabR=none; taxaR=none	model=rf | metabT=log2 | taxaT=none | metabR=none | taxaR=none	concat_scaling_weights	Train	MEDIAN_ABS_ERROR	67.7255	9.7326	15	62.3357	73.1152
/endosome/work/PCDC/shared/IntegratedLearner_202412/A_Integrative_Pipeline_Code/A_Integrative_Pipeline_Scripts/results/performance_csv/Franzosa_CD_Fp/Franzosa_CD_Fp__model-rf__metabT-log2__taxaT-none__metabR-none__taxaR-none_run10.csv	Franzosa_CD_Fp__model-rf__metabT-log2__taxaT-none__metabR-none__taxaR-none_run10.csv	Franzosa_CD_Fp	10	rf	log2	none	full	log2	none	none	none	metabR=none; taxaR=none	model=rf | metabT=log2 | taxaT=none | metabR=none | taxaR=none	concat_scaling_weights	Test	RMSE	73.742	NA	1	NA	NA
/endosome/work/PCDC/shared/IntegratedLearner_202412/A_Integrative_Pipeline_Code/A_Integrative_Pipeline_Scripts/results/performance_csv/Franzosa_CD_Fp/Franzosa_CD_Fp__model-rf__metabT-log2__taxaT-none__metabR-none__taxaR-none_run10.csv	Franzosa_CD_Fp__model-rf__metabT-log2__taxaT-none__metabR-none__taxaR-none_run10.csv	Franzosa_CD_Fp	10	rf	log2	none	full	log2	none	none	none	metabR=none; taxaR=none	model=rf | metabT=log2 | taxaT=none | metabR=none | taxaR=none	concat_scaling_weights	Test	R2	0.410358	NA	1	NA	NA
/endosome/work/PCDC/shared/IntegratedLearner_202412/A_Integrative_Pipeline_Code/A_Integrative_Pipeline_Scripts/results/performance_csv/Franzosa_CD_Fp/Franzosa_CD_Fp__model-rf__metabT-log2__taxaT-none__metabR-none__taxaR-none_run10.csv	Franzosa_CD_Fp__model-rf__metabT-log2__taxaT-none__metabR-none__taxaR-none_run10.csv	Franzosa_CD_Fp	10	rf	log2	none	full	log2	none	none	none	metabR=none; taxaR=none	model=rf | metabT=log2 | taxaT=none | metabR=none | taxaR=none	concat_scaling_weights	Test	MAE	69.4961	NA	1	NA	NA
/endosome/work/PCDC/shared/IntegratedLearner_202412/A_Integrative_Pipeline_Code/A_Integrative_Pipeline_Scripts/results/performance_csv/Franzosa_CD_Fp/Franzosa_CD_Fp__model-rf__metabT-log2__taxaT-none__metabR-none__taxaR-none_run10.csv	Franzosa_CD_Fp__model-rf__metabT-log2__taxaT-none__metabR-none__taxaR-none_run10.csv	Franzosa_CD_Fp	10	rf	log2	none	full	log2	none	none	none	metabR=none; taxaR=none	model=rf | metabT=log2 | taxaT=none | metabR=none | taxaR=none	concat_scaling_weights	Test	MAPE	474.645	NA	1	NA	NA
/endosome/work/PCDC/shared/IntegratedLearner_202412/A_Integrative_Pipeline_Code/A_Integrative_Pipeline_Scripts/results/performance_csv/Franzosa_CD_Fp/Franzosa_CD_Fp__model-rf__metabT-log2__taxaT-none__metabR-none__taxaR-none_run10.csv	Franzosa_CD_Fp__model-rf__metabT-log2__taxaT-none__metabR-none__taxaR-none_run10.csv	Franzosa_CD_Fp	10	rf	log2	none	full	log2	none	none	none	metabR=none; taxaR=none	model=rf | metabT=log2 | taxaT=none | metabR=none | taxaR=none	concat_scaling_weights	Test	MEDIAN_ABS_ERROR	66.3118	NA	1	NA	NA
/endosome/work/PCDC/shared/IntegratedLearner_202412/A_Integrative_Pipeline_Code/A_Integrative_Pipeline_Scripts/results/performance_csv/Franzosa_CD_Fp/Franzosa_CD_Fp__model-rf__metabT-log2__taxaT-none__metabR-none__taxaR-none_run10.csv	Franzosa_CD_Fp__model-rf__metabT-log2__taxaT-none__metabR-none__taxaR-none_run10.csv	Franzosa_CD_Fp	10	rf	log2	none	full	log2	none	none	none	metabR=none; taxaR=none	model=rf | metabT=log2 | taxaT=none | metabR=none | taxaR=none	stacked_average	Train	RMSE	NA	NA	0	NA	NA
/endosome/work/PCDC/shared/IntegratedLearner_202412/A_Integrative_Pipeline_Code/A_Integrative_Pipeline_Scripts/results/performance_csv/Franzosa_CD_Fp/Franzosa_CD_Fp__model-rf__metabT-log2__taxaT-none__metabR-none__taxaR-none_run10.csv	Franzosa_CD_Fp__model-rf__metabT-log2__taxaT-none__metabR-none__taxaR-none_run10.csv	Franzosa_CD_Fp	10	rf	log2	none	full	log2	none	none	none	metabR=none; taxaR=none	model=rf | metabT=log2 | taxaT=none | metabR=none | taxaR=none	stacked_average	Train	R2	NA	NA	0	NA	NA
/endosome/work/PCDC/shared/IntegratedLearner_202412/A_Integrative_Pipeline_Code/A_Integrative_Pipeline_Scripts/results/performance_csv/Franzosa_CD_Fp/Franzosa_CD_Fp__model-rf__metabT-log2__taxaT-none__metabR-none__taxaR-none_run10.csv	Franzosa_CD_Fp__model-rf__metabT-log2__taxaT-none__metabR-none__taxaR-none_run10.csv	Franzosa_CD_Fp	10	rf	log2	none	full	log2	none	none	none	metabR=none; taxaR=none	model=rf | metabT=log2 | taxaT=none | metabR=none | taxaR=none	stacked_average	Train	MAE	NA	NA	0	NA	NA
/endosome/work/PCDC/shared/IntegratedLearner_202412/A_Integrative_Pipeline_Code/A_Integrative_Pipeline_Scripts/results/performance_csv/Franzosa_CD_Fp/Franzosa_CD_Fp__model-rf__metabT-log2__taxaT-none__metabR-none__taxaR-none_run10.csv	Franzosa_CD_Fp__model-rf__metabT-log2__taxaT-none__metabR-none__taxaR-none_run10.csv	Franzosa_CD_Fp	10	rf	log2	none	full	log2	none	none	none	metabR=none; taxaR=none	model=rf | metabT=log2 | taxaT=none | metabR=none | taxaR=none	stacked_average	Train	MAPE	NA	NA	0	NA	NA
/endosome/work/PCDC/shared/IntegratedLearner_202412/A_Integrative_Pipeline_Code/A_Integrative_Pipeline_Scripts/results/performance_csv/Franzosa_CD_Fp/Franzosa_CD_Fp__model-rf__metabT-log2__taxaT-none__metabR-none__taxaR-none_run10.csv	Franzosa_CD_Fp__model-rf__metabT-log2__taxaT-none__metabR-none__taxaR-none_run10.csv	Franzosa_CD_Fp	10	rf	log2	none	full	log2	none	none	none	metabR=none; taxaR=none	model=rf | metabT=log2 | taxaT=none | metabR=none | taxaR=none	stacked_average	Train	MEDIAN_ABS_ERROR	NA	NA	0	NA	NA
/endosome/work/PCDC/shared/IntegratedLearner_202412/A_Integrative_Pipeline_Code/A_Integrative_Pipeline_Scripts/results/performance_csv/Franzosa_CD_Fp/Franzosa_CD_Fp__model-rf__metabT-log2__taxaT-none__metabR-none__taxaR-none_run10.csv	Franzosa_CD_Fp__model-rf__metabT-log2__taxaT-none__metabR-none__taxaR-none_run10.csv	Franzosa_CD_Fp	10	rf	log2	none	full	log2	none	none	none	metabR=none; taxaR=none	model=rf | metabT=log2 | taxaT=none | metabR=none | taxaR=none	stacked_average	Test	RMSE	73.8008	NA	1	NA	NA
/endosome/work/PCDC/shared/IntegratedLearner_202412/A_Integrative_Pipeline_Code/A_Integrative_Pipeline_Scripts/results/performance_csv/Franzosa_CD_Fp/Franzosa_CD_Fp__model-rf__metabT-log2__taxaT-none__metabR-none__taxaR-none_run10.csv	Franzosa_CD_Fp__model-rf__metabT-log2__taxaT-none__metabR-none__taxaR-none_run10.csv	Franzosa_CD_Fp	10	rf	log2	none	full	log2	none	none	none	metabR=none; taxaR=none	model=rf | metabT=log2 | taxaT=none | metabR=none | taxaR=none	stacked_average	Test	R2	0.409417	NA	1	NA	NA
/endosome/work/PCDC/shared/IntegratedLearner_202412/A_Integrative_Pipeline_Code/A_Integrative_Pipeline_Scripts/results/performance_csv/Franzosa_CD_Fp/Franzosa_CD_Fp__model-rf__metabT-log2__taxaT-none__metabR-none__taxaR-none_run10.csv	Franzosa_CD_Fp__model-rf__metabT-log2__taxaT-none__metabR-none__taxaR-none_run10.csv	Franzosa_CD_Fp	10	rf	log2	none	full	log2	none	none	none	metabR=none; taxaR=none	model=rf | metabT=log2 | taxaT=none | metabR=none | taxaR=none	stacked_average	Test	MAE	68.5203	NA	1	NA	NA
/endosome/work/PCDC/shared/IntegratedLearner_202412/A_Integrative_Pipeline_Code/A_Integrative_Pipeline_Scripts/results/performance_csv/Franzosa_CD_Fp/Franzosa_CD_Fp__model-rf__metabT-log2__taxaT-none__metabR-none__taxaR-none_run10.csv	Franzosa_CD_Fp__model-rf__metabT-log2__taxaT-none__metabR-none__taxaR-none_run10.csv	Franzosa_CD_Fp	10	rf	log2	none	full	log2	none	none	none	metabR=none; taxaR=none	model=rf | metabT=log2 | taxaT=none | metabR=none | taxaR=none	stacked_average	Test	MAPE	483.55	NA	1	NA	NA
/endosome/work/PCDC/shared/IntegratedLearner_202412/A_Integrative_Pipeline_Code/A_Integrative_Pipeline_Scripts/results/performance_csv/Franzosa_CD_Fp/Franzosa_CD_Fp__model-rf__metabT-log2__taxaT-none__metabR-none__taxaR-none_run10.csv	Franzosa_CD_Fp__model-rf__metabT-log2__taxaT-none__metabR-none__taxaR-none_run10.csv	Franzosa_CD_Fp	10	rf	log2	none	full	log2	none	none	none	metabR=none; taxaR=none	model=rf | metabT=log2 | taxaT=none | metabR=none | taxaR=none	stacked_average	Test	MEDIAN_ABS_ERROR	68.3528	NA	1	NA	NA
/endosome/work/PCDC/shared/IntegratedLearner_202412/A_Integrative_Pipeline_Code/A_Integrative_Pipeline_Scripts/results/performance_csv/Franzosa_CD_Fp/Franzosa_CD_Fp__model-rf__metabT-log2__taxaT-none__metabR-none__taxaR-none_run10.csv	Franzosa_CD_Fp__model-rf__metabT-log2__taxaT-none__metabR-none__taxaR-none_run10.csv	Franzosa_CD_Fp	10	rf	log2	none	full	log2	none	none	none	metabR=none; taxaR=none	model=rf | metabT=log2 | taxaT=none | metabR=none | taxaR=none	stacked_nnls	Train	RMSE	NA	NA	0	NA	NA
/endosome/work/PCDC/shared/IntegratedLearner_202412/A_Integrative_Pipeline_Code/A_Integrative_Pipeline_Scripts/results/performance_csv/Franzosa_CD_Fp/Franzosa_CD_Fp__model-rf__metabT-log2__taxaT-none__metabR-none__taxaR-none_run10.csv	Franzosa_CD_Fp__model-rf__metabT-log2__taxaT-none__metabR-none__taxaR-none_run10.csv	Franzosa_CD_Fp	10	rf	log2	none	full	log2	none	none	none	metabR=none; taxaR=none	model=rf | metabT=log2 | taxaT=none | metabR=none | taxaR=none	stacked_nnls	Train	R2	NA	NA	0	NA	NA
/endosome/work/PCDC/shared/IntegratedLearner_202412/A_Integrative_Pipeline_Code/A_Integrative_Pipeline_Scripts/results/performance_csv/Franzosa_CD_Fp/Franzosa_CD_Fp__model-rf__metabT-log2__taxaT-none__metabR-none__taxaR-none_run10.csv	Franzosa_CD_Fp__model-rf__metabT-log2__taxaT-none__metabR-none__taxaR-none_run10.csv	Franzosa_CD_Fp	10	rf	log2	none	full	log2	none	none	none	metabR=none; taxaR=none	model=rf | metabT=log2 | taxaT=none | metabR=none | taxaR=none	stacked_nnls	Train	MAE	NA	NA	0	NA	NA
/endosome/work/PCDC/shared/IntegratedLearner_202412/A_Integrative_Pipeline_Code/A_Integrative_Pipeline_Scripts/results/performance_csv/Franzosa_CD_Fp/Franzosa_CD_Fp__model-rf__metabT-log2__taxaT-none__metabR-none__taxaR-none_run10.csv	Franzosa_CD_Fp__model-rf__metabT-log2__taxaT-none__metabR-none__taxaR-none_run10.csv	Franzosa_CD_Fp	10	rf	log2	none	full	log2	none	none	none	metabR=none; taxaR=none	model=rf | metabT=log2 | taxaT=none | metabR=none | taxaR=none	stacked_nnls	Train	MAPE	NA	NA	0	NA	NA
/endosome/work/PCDC/shared/IntegratedLearner_202412/A_Integrative_Pipeline_Code/A_Integrative_Pipeline_Scripts/results/performance_csv/Franzosa_CD_Fp/Franzosa_CD_Fp__model-rf__metabT-log2__taxaT-none__metabR-none__taxaR-none_run10.csv	Franzosa_CD_Fp__model-rf__metabT-log2__taxaT-none__metabR-none__taxaR-none_run10.csv	Franzosa_CD_Fp	10	rf	log2	none	full	log2	none	none	none	metabR=none; taxaR=none	model=rf | metabT=log2 | taxaT=none | metabR=none | taxaR=none	stacked_nnls	Train	MEDIAN_ABS_ERROR	NA	NA	0	NA	NA
/endosome/work/PCDC/shared/IntegratedLearner_202412/A_Integrative_Pipeline_Code/A_Integrative_Pipeline_Scripts/results/performance_csv/Franzosa_CD_Fp/Franzosa_CD_Fp__model-rf__metabT-log2__taxaT-none__metabR-none__taxaR-none_run10.csv	Franzosa_CD_Fp__model-rf__metabT-log2__taxaT-none__metabR-none__taxaR-none_run10.csv	Franzosa_CD_Fp	10	rf	log2	none	full	log2	none	none	none	metabR=none; taxaR=none	model=rf | metabT=log2 | taxaT=none | metabR=none | taxaR=none	stacked_nnls	Test	RMSE	69.7341	NA	1	NA	NA
/endosome/work/PCDC/shared/IntegratedLearner_202412/A_Integrative_Pipeline_Code/A_Integrative_Pipeline_Scripts/results/performance_csv/Franzosa_CD_Fp/Franzosa_CD_Fp__model-rf__metabT-log2__taxaT-none__metabR-none__taxaR-none_run10.csv	Franzosa_CD_Fp__model-rf__metabT-log2__taxaT-none__metabR-none__taxaR-none_run10.csv	Franzosa_CD_Fp	10	rf	log2	none	full	log2	none	none	none	metabR=none; taxaR=none	model=rf | metabT=log2 | taxaT=none | metabR=none | taxaR=none	stacked_nnls	Test	R2	0.472711	NA	1	NA	NA
/endosome/work/PCDC/shared/IntegratedLearner_202412/A_Integrative_Pipeline_Code/A_Integrative_Pipeline_Scripts/results/performance_csv/Franzosa_CD_Fp/Franzosa_CD_Fp__model-rf__metabT-log2__taxaT-none__metabR-none__taxaR-none_run10.csv	Franzosa_CD_Fp__model-rf__metabT-log2__taxaT-none__metabR-none__taxaR-none_run10.csv	Franzosa_CD_Fp	10	rf	log2	none	full	log2	none	none	none	metabR=none; taxaR=none	model=rf | metabT=log2 | taxaT=none | metabR=none | taxaR=none	stacked_nnls	Test	MAE	65.8292	NA	1	NA	NA
/endosome/work/PCDC/shared/IntegratedLearner_202412/A_Integrative_Pipeline_Code/A_Integrative_Pipeline_Scripts/results/performance_csv/Franzosa_CD_Fp/Franzosa_CD_Fp__model-rf__metabT-log2__taxaT-none__metabR-none__taxaR-none_run10.csv	Franzosa_CD_Fp__model-rf__metabT-log2__taxaT-none__metabR-none__taxaR-none_run10.csv	Franzosa_CD_Fp	10	rf	log2	none	full	log2	none	none	none	metabR=none; taxaR=none	model=rf | metabT=log2 | taxaT=none | metabR=none | taxaR=none	stacked_nnls	Test	MAPE	480.92	NA	1	NA	NA
/endosome/work/PCDC/shared/IntegratedLearner_202412/A_Integrative_Pipeline_Code/A_Integrative_Pipeline_Scripts/results/performance_csv/Franzosa_CD_Fp/Franzosa_CD_Fp__model-rf__metabT-log2__taxaT-none__metabR-none__taxaR-none_run10.csv	Franzosa_CD_Fp__model-rf__metabT-log2__taxaT-none__metabR-none__taxaR-none_run10.csv	Franzosa_CD_Fp	10	rf	log2	none	full	log2	none	none	none	metabR=none; taxaR=none	model=rf | metabT=log2 | taxaT=none | metabR=none | taxaR=none	stacked_nnls	Test	MEDIAN_ABS_ERROR	69.0257	NA	1	NA	NA
/endosome/work/PCDC/shared/IntegratedLearner_202412/A_Integrative_Pipeline_Code/A_Integrative_Pipeline_Scripts/results/performance_csv/Franzosa_CD_Fp/Franzosa_CD_Fp__model-rf__metabT-log2__taxaT-none__metabR-none__taxaR-none_run10.csv	Franzosa_CD_Fp__model-rf__metabT-log2__taxaT-none__metabR-none__taxaR-none_run10.csv	Franzosa_CD_Fp	10	rf	log2	none	full	log2	none	none	none	metabR=none; taxaR=none	model=rf | metabT=log2 | taxaT=none | metabR=none | taxaR=none	stacked_sparse	Train	RMSE	NA	NA	0	NA	NA
/endosome/work/PCDC/shared/IntegratedLearner_202412/A_Integrative_Pipeline_Code/A_Integrative_Pipeline_Scripts/results/performance_csv/Franzosa_CD_Fp/Franzosa_CD_Fp__model-rf__metabT-log2__taxaT-none__metabR-none__taxaR-none_run10.csv	Franzosa_CD_Fp__model-rf__metabT-log2__taxaT-none__metabR-none__taxaR-none_run10.csv	Franzosa_CD_Fp	10	rf	log2	none	full	log2	none	none	none	metabR=none; taxaR=none	model=rf | metabT=log2 | taxaT=none | metabR=none | taxaR=none	stacked_sparse	Train	R2	NA	NA	0	NA	NA
/endosome/work/PCDC/shared/IntegratedLearner_202412/A_Integrative_Pipeline_Code/A_Integrative_Pipeline_Scripts/results/performance_csv/Franzosa_CD_Fp/Franzosa_CD_Fp__model-rf__metabT-log2__taxaT-none__metabR-none__taxaR-none_run10.csv	Franzosa_CD_Fp__model-rf__metabT-log2__taxaT-none__metabR-none__taxaR-none_run10.csv	Franzosa_CD_Fp	10	rf	log2	none	full	log2	none	none	none	metabR=none; taxaR=none	model=rf | metabT=log2 | taxaT=none | metabR=none | taxaR=none	stacked_sparse	Train	MAE	NA	NA	0	NA	NA
/endosome/work/PCDC/shared/IntegratedLearner_202412/A_Integrative_Pipeline_Code/A_Integrative_Pipeline_Scripts/results/performance_csv/Franzosa_CD_Fp/Franzosa_CD_Fp__model-rf__metabT-log2__taxaT-none__metabR-none__taxaR-none_run10.csv	Franzosa_CD_Fp__model-rf__metabT-log2__taxaT-none__metabR-none__taxaR-none_run10.csv	Franzosa_CD_Fp	10	rf	log2	none	full	log2	none	none	none	metabR=none; taxaR=none	model=rf | metabT=log2 | taxaT=none | metabR=none | taxaR=none	stacked_sparse	Train	MAPE	NA	NA	0	NA	NA
/endosome/work/PCDC/shared/IntegratedLearner_202412/A_Integrative_Pipeline_Code/A_Integrative_Pipeline_Scripts/results/performance_csv/Franzosa_CD_Fp/Franzosa_CD_Fp__model-rf__metabT-log2__taxaT-none__metabR-none__taxaR-none_run10.csv	Franzosa_CD_Fp__model-rf__metabT-log2__taxaT-none__metabR-none__taxaR-none_run10.csv	Franzosa_CD_Fp	10	rf	log2	none	full	log2	none	none	none	metabR=none; taxaR=none	model=rf | metabT=log2 | taxaT=none | metabR=none | taxaR=none	stacked_sparse	Train	MEDIAN_ABS_ERROR	NA	NA	0	NA	NA
/endosome/work/PCDC/shared/IntegratedLearner_202412/A_Integrative_Pipeline_Code/A_Integrative_Pipeline_Scripts/results/performance_csv/Franzosa_CD_Fp/Franzosa_CD_Fp__model-rf__metabT-log2__taxaT-none__metabR-none__taxaR-none_run10.csv	Franzosa_CD_Fp__model-rf__metabT-log2__taxaT-none__metabR-none__taxaR-none_run10.csv	Franzosa_CD_Fp	10	rf	log2	none	full	log2	none	none	none	metabR=none; taxaR=none	model=rf | metabT=log2 | taxaT=none | metabR=none | taxaR=none	stacked_sparse	Test	RMSE	65.1796	NA	1	NA	NA
/endosome/work/PCDC/shared/IntegratedLearner_202412/A_Integrative_Pipeline_Code/A_Integrative_Pipeline_Scripts/results/performance_csv/Franzosa_CD_Fp/Franzosa_CD_Fp__model-rf__metabT-log2__taxaT-none__metabR-none__taxaR-none_run10.csv	Franzosa_CD_Fp__model-rf__metabT-log2__taxaT-none__metabR-none__taxaR-none_run10.csv	Franzosa_CD_Fp	10	rf	log2	none	full	log2	none	none	none	metabR=none; taxaR=none	model=rf | metabT=log2 | taxaT=none | metabR=none | taxaR=none	stacked_sparse	Test	R2	0.539339	NA	1	NA	NA
/endosome/work/PCDC/shared/IntegratedLearner_202412/A_Integrative_Pipeline_Code/A_Integrative_Pipeline_Scripts/results/performance_csv/Franzosa_CD_Fp/Franzosa_CD_Fp__model-rf__metabT-log2__taxaT-none__metabR-none__taxaR-none_run10.csv	Franzosa_CD_Fp__model-rf__metabT-log2__taxaT-none__metabR-none__taxaR-none_run10.csv	Franzosa_CD_Fp	10	rf	log2	none	full	log2	none	none	none	metabR=none; taxaR=none	model=rf | metabT=log2 | taxaT=none | metabR=none | taxaR=none	stacked_sparse	Test	MAE	57.8512	NA	1	NA	NA
/endosome/work/PCDC/shared/IntegratedLearner_202412/A_Integrative_Pipeline_Code/A_Integrative_Pipeline_Scripts/results/performance_csv/Franzosa_CD_Fp/Franzosa_CD_Fp__model-rf__metabT-log2__taxaT-none__metabR-none__taxaR-none_run10.csv	Franzosa_CD_Fp__model-rf__metabT-log2__taxaT-none__metabR-none__taxaR-none_run10.csv	Franzosa_CD_Fp	10	rf	log2	none	full	log2	none	none	none	metabR=none; taxaR=none	model=rf | metabT=log2 | taxaT=none | metabR=none | taxaR=none	stacked_sparse	Test	MAPE	356.834	NA	1	NA	NA
/endosome/work/PCDC/shared/IntegratedLearner_202412/A_Integrative_Pipeline_Code/A_Integrative_Pipeline_Scripts/results/performance_csv/Franzosa_CD_Fp/Franzosa_CD_Fp__model-rf__metabT-log2__taxaT-none__metabR-none__taxaR-none_run10.csv	Franzosa_CD_Fp__model-rf__metabT-log2__taxaT-none__metabR-none__taxaR-none_run10.csv	Franzosa_CD_Fp	10	rf	log2	none	full	log2	none	none	none	metabR=none; taxaR=none	model=rf | metabT=log2 | taxaT=none | metabR=none | taxaR=none	stacked_sparse	Test	MEDIAN_ABS_ERROR	57.2251	NA	1	NA	NA
/endosome/work/PCDC/shared/IntegratedLearner_202412/A_Integrative_Pipeline_Code/A_Integrative_Pipeline_Scripts/results/performance_csv/Franzosa_CD_Fp/Franzosa_CD_Fp__model-rf__metabT-log2__taxaT-none__metabR-none__taxaR-none_run10.csv	Franzosa_CD_Fp__model-rf__metabT-log2__taxaT-none__metabR-none__taxaR-none_run10.csv	Franzosa_CD_Fp	10	rf	log2	none	full	log2	none	none	none	metabR=none; taxaR=none	model=rf | metabT=log2 | taxaT=none | metabR=none | taxaR=none	stacked_pls	Train	RMSE	NA	NA	0	NA	NA
/endosome/work/PCDC/shared/IntegratedLearner_202412/A_Integrative_Pipeline_Code/A_Integrative_Pipeline_Scripts/results/performance_csv/Franzosa_CD_Fp/Franzosa_CD_Fp__model-rf__metabT-log2__taxaT-none__metabR-none__taxaR-none_run10.csv	Franzosa_CD_Fp__model-rf__metabT-log2__taxaT-none__metabR-none__taxaR-none_run10.csv	Franzosa_CD_Fp	10	rf	log2	none	full	log2	none	none	none	metabR=none; taxaR=none	model=rf | metabT=log2 | taxaT=none | metabR=none | taxaR=none	stacked_pls	Train	R2	NA	NA	0	NA	NA
/endosome/work/PCDC/shared/IntegratedLearner_202412/A_Integrative_Pipeline_Code/A_Integrative_Pipeline_Scripts/results/performance_csv/Franzosa_CD_Fp/Franzosa_CD_Fp__model-rf__metabT-log2__taxaT-none__metabR-none__taxaR-none_run10.csv	Franzosa_CD_Fp__model-rf__metabT-log2__taxaT-none__metabR-none__taxaR-none_run10.csv	Franzosa_CD_Fp	10	rf	log2	none	full	log2	none	none	none	metabR=none; taxaR=none	model=rf | metabT=log2 | taxaT=none | metabR=none | taxaR=none	stacked_pls	Train	MAE	NA	NA	0	NA	NA
/endosome/work/PCDC/shared/IntegratedLearner_202412/A_Integrative_Pipeline_Code/A_Integrative_Pipeline_Scripts/results/performance_csv/Franzosa_CD_Fp/Franzosa_CD_Fp__model-rf__metabT-log2__taxaT-none__metabR-none__taxaR-none_run10.csv	Franzosa_CD_Fp__model-rf__metabT-log2__taxaT-none__metabR-none__taxaR-none_run10.csv	Franzosa_CD_Fp	10	rf	log2	none	full	log2	none	none	none	metabR=none; taxaR=none	model=rf | metabT=log2 | taxaT=none | metabR=none | taxaR=none	stacked_pls	Train	MAPE	NA	NA	0	NA	NA
/endosome/work/PCDC/shared/IntegratedLearner_202412/A_Integrative_Pipeline_Code/A_Integrative_Pipeline_Scripts/results/performance_csv/Franzosa_CD_Fp/Franzosa_CD_Fp__model-rf__metabT-log2__taxaT-none__metabR-none__taxaR-none_run10.csv	Franzosa_CD_Fp__model-rf__metabT-log2__taxaT-none__metabR-none__taxaR-none_run10.csv	Franzosa_CD_Fp	10	rf	log2	none	full	log2	none	none	none	metabR=none; taxaR=none	model=rf | metabT=log2 | taxaT=none | metabR=none | taxaR=none	stacked_pls	Train	MEDIAN_ABS_ERROR	NA	NA	0	NA	NA
/endosome/work/PCDC/shared/IntegratedLearner_202412/A_Integrative_Pipeline_Code/A_Integrative_Pipeline_Scripts/results/performance_csv/Franzosa_CD_Fp/Franzosa_CD_Fp__model-rf__metabT-log2__taxaT-none__metabR-none__taxaR-none_run10.csv	Franzosa_CD_Fp__model-rf__metabT-log2__taxaT-none__metabR-none__taxaR-none_run10.csv	Franzosa_CD_Fp	10	rf	log2	none	full	log2	none	none	none	metabR=none; taxaR=none	model=rf | metabT=log2 | taxaT=none | metabR=none | taxaR=none	stacked_pls	Test	RMSE	65.4015	NA	1	NA	NA
/endosome/work/PCDC/shared/IntegratedLearner_202412/A_Integrative_Pipeline_Code/A_Integrative_Pipeline_Scripts/results/performance_csv/Franzosa_CD_Fp/Franzosa_CD_Fp__model-rf__metabT-log2__taxaT-none__metabR-none__taxaR-none_run10.csv	Franzosa_CD_Fp__model-rf__metabT-log2__taxaT-none__metabR-none__taxaR-none_run10.csv	Franzosa_CD_Fp	10	rf	log2	none	full	log2	none	none	none	metabR=none; taxaR=none	model=rf | metabT=log2 | taxaT=none | metabR=none | taxaR=none	stacked_pls	Test	R2	0.536197	NA	1	NA	NA
/endosome/work/PCDC/shared/IntegratedLearner_202412/A_Integrative_Pipeline_Code/A_Integrative_Pipeline_Scripts/results/performance_csv/Franzosa_CD_Fp/Franzosa_CD_Fp__model-rf__metabT-log2__taxaT-none__metabR-none__taxaR-none_run10.csv	Franzosa_CD_Fp__model-rf__metabT-log2__taxaT-none__metabR-none__taxaR-none_run10.csv	Franzosa_CD_Fp	10	rf	log2	none	full	log2	none	none	none	metabR=none; taxaR=none	model=rf | metabT=log2 | taxaT=none | metabR=none | taxaR=none	stacked_pls	Test	MAE	58.0352	NA	1	NA	NA
/endosome/work/PCDC/shared/IntegratedLearner_202412/A_Integrative_Pipeline_Code/A_Integrative_Pipeline_Scripts/results/performance_csv/Franzosa_CD_Fp/Franzosa_CD_Fp__model-rf__metabT-log2__taxaT-none__metabR-none__taxaR-none_run10.csv	Franzosa_CD_Fp__model-rf__metabT-log2__taxaT-none__metabR-none__taxaR-none_run10.csv	Franzosa_CD_Fp	10	rf	log2	none	full	log2	none	none	none	metabR=none; taxaR=none	model=rf | metabT=log2 | taxaT=none | metabR=none | taxaR=none	stacked_pls	Test	MAPE	358.258	NA	1	NA	NA
/endosome/work/PCDC/shared/IntegratedLearner_202412/A_Integrative_Pipeline_Code/A_Integrative_Pipeline_Scripts/results/performance_csv/Franzosa_CD_Fp/Franzosa_CD_Fp__model-rf__metabT-log2__taxaT-none__metabR-none__taxaR-none_run10.csv	Franzosa_CD_Fp__model-rf__metabT-log2__taxaT-none__metabR-none__taxaR-none_run10.csv	Franzosa_CD_Fp	10	rf	log2	none	full	log2	none	none	none	metabR=none; taxaR=none	model=rf | metabT=log2 | taxaT=none | metabR=none | taxaR=none	stacked_pls	Test	MEDIAN_ABS_ERROR	56.8814	NA	1	NA	NA
/endosome/work/PCDC/shared/IntegratedLearner_202412/A_Integrative_Pipeline_Code/A_Integrative_Pipeline_Scripts/results/performance_csv/Franzosa_CD_Fp/Franzosa_CD_Fp__model-rf__metabT-log2__taxaT-none__metabR-none__taxaR-none_run11.csv	Franzosa_CD_Fp__model-rf__metabT-log2__taxaT-none__metabR-none__taxaR-none_run11.csv	Franzosa_CD_Fp	11	rf	log2	none	full	log2	none	none	none	metabR=none; taxaR=none	model=rf | metabT=log2 | taxaT=none | metabR=none | taxaR=none	metabolomics	Train	RMSE	95.1388	34.8672	15	75.83	114.448
/endosome/work/PCDC/shared/IntegratedLearner_202412/A_Integrative_Pipeline_Code/A_Integrative_Pipeline_Scripts/results/performance_csv/Franzosa_CD_Fp/Franzosa_CD_Fp__model-rf__metabT-log2__taxaT-none__metabR-none__taxaR-none_run11.csv	Franzosa_CD_Fp__model-rf__metabT-log2__taxaT-none__metabR-none__taxaR-none_run11.csv	Franzosa_CD_Fp	11	rf	log2	none	full	log2	none	none	none	metabR=none; taxaR=none	model=rf | metabT=log2 | taxaT=none | metabR=none | taxaR=none	metabolomics	Train	R2	0.223535	0.15699	15	0.136596	0.310473
/endosome/work/PCDC/shared/IntegratedLearner_202412/A_Integrative_Pipeline_Code/A_Integrative_Pipeline_Scripts/results/performance_csv/Franzosa_CD_Fp/Franzosa_CD_Fp__model-rf__metabT-log2__taxaT-none__metabR-none__taxaR-none_run11.csv	Franzosa_CD_Fp__model-rf__metabT-log2__taxaT-none__metabR-none__taxaR-none_run11.csv	Franzosa_CD_Fp	11	rf	log2	none	full	log2	none	none	none	metabR=none; taxaR=none	model=rf | metabT=log2 | taxaT=none | metabR=none | taxaR=none	metabolomics	Train	MAE	76.6609	18.4273	15	66.4562	86.8656
/endosome/work/PCDC/shared/IntegratedLearner_202412/A_Integrative_Pipeline_Code/A_Integrative_Pipeline_Scripts/results/performance_csv/Franzosa_CD_Fp/Franzosa_CD_Fp__model-rf__metabT-log2__taxaT-none__metabR-none__taxaR-none_run11.csv	Franzosa_CD_Fp__model-rf__metabT-log2__taxaT-none__metabR-none__taxaR-none_run11.csv	Franzosa_CD_Fp	11	rf	log2	none	full	log2	none	none	none	metabR=none; taxaR=none	model=rf | metabT=log2 | taxaT=none | metabR=none | taxaR=none	metabolomics	Train	MAPE	605.326	298.509	15	440.018	770.635
/endosome/work/PCDC/shared/IntegratedLearner_202412/A_Integrative_Pipeline_Code/A_Integrative_Pipeline_Scripts/results/performance_csv/Franzosa_CD_Fp/Franzosa_CD_Fp__model-rf__metabT-log2__taxaT-none__metabR-none__taxaR-none_run11.csv	Franzosa_CD_Fp__model-rf__metabT-log2__taxaT-none__metabR-none__taxaR-none_run11.csv	Franzosa_CD_Fp	11	rf	log2	none	full	log2	none	none	none	metabR=none; taxaR=none	model=rf | metabT=log2 | taxaT=none | metabR=none | taxaR=none	metabolomics	Train	MEDIAN_ABS_ERROR	69.3124	9.39855	15	64.1077	74.5172
/endosome/work/PCDC/shared/IntegratedLearner_202412/A_Integrative_Pipeline_Code/A_Integrative_Pipeline_Scripts/results/performance_csv/Franzosa_CD_Fp/Franzosa_CD_Fp__model-rf__metabT-log2__taxaT-none__metabR-none__taxaR-none_run11.csv	Franzosa_CD_Fp__model-rf__metabT-log2__taxaT-none__metabR-none__taxaR-none_run11.csv	Franzosa_CD_Fp	11	rf	log2	none	full	log2	none	none	none	metabR=none; taxaR=none	model=rf | metabT=log2 | taxaT=none | metabR=none | taxaR=none	metabolomics	Test	RMSE	68.666	NA	1	NA	NA
/endosome/work/PCDC/shared/IntegratedLearner_202412/A_Integrative_Pipeline_Code/A_Integrative_Pipeline_Scripts/results/performance_csv/Franzosa_CD_Fp/Franzosa_CD_Fp__model-rf__metabT-log2__taxaT-none__metabR-none__taxaR-none_run11.csv	Franzosa_CD_Fp__model-rf__metabT-log2__taxaT-none__metabR-none__taxaR-none_run11.csv	Franzosa_CD_Fp	11	rf	log2	none	full	log2	none	none	none	metabR=none; taxaR=none	model=rf | metabT=log2 | taxaT=none | metabR=none | taxaR=none	metabolomics	Test	R2	0.318269	NA	1	NA	NA
/endosome/work/PCDC/shared/IntegratedLearner_202412/A_Integrative_Pipeline_Code/A_Integrative_Pipeline_Scripts/results/performance_csv/Franzosa_CD_Fp/Franzosa_CD_Fp__model-rf__metabT-log2__taxaT-none__metabR-none__taxaR-none_run11.csv	Franzosa_CD_Fp__model-rf__metabT-log2__taxaT-none__metabR-none__taxaR-none_run11.csv	Franzosa_CD_Fp	11	rf	log2	none	full	log2	none	none	none	metabR=none; taxaR=none	model=rf | metabT=log2 | taxaT=none | metabR=none | taxaR=none	metabolomics	Test	MAE	61.2843	NA	1	NA	NA
/endosome/work/PCDC/shared/IntegratedLearner_202412/A_Integrative_Pipeline_Code/A_Integrative_Pipeline_Scripts/results/performance_csv/Franzosa_CD_Fp/Franzosa_CD_Fp__model-rf__metabT-log2__taxaT-none__metabR-none__taxaR-none_run11.csv	Franzosa_CD_Fp__model-rf__metabT-log2__taxaT-none__metabR-none__taxaR-none_run11.csv	Franzosa_CD_Fp	11	rf	log2	none	full	log2	none	none	none	metabR=none; taxaR=none	model=rf | metabT=log2 | taxaT=none | metabR=none | taxaR=none	metabolomics	Test	MAPE	521.104	NA	1	NA	NA
/endosome/work/PCDC/shared/IntegratedLearner_202412/A_Integrative_Pipeline_Code/A_Integrative_Pipeline_Scripts/results/performance_csv/Franzosa_CD_Fp/Franzosa_CD_Fp__model-rf__metabT-log2__taxaT-none__metabR-none__taxaR-none_run11.csv	Franzosa_CD_Fp__model-rf__metabT-log2__taxaT-none__metabR-none__taxaR-none_run11.csv	Franzosa_CD_Fp	11	rf	log2	none	full	log2	none	none	none	metabR=none; taxaR=none	model=rf | metabT=log2 | taxaT=none | metabR=none | taxaR=none	metabolomics	Test	MEDIAN_ABS_ERROR	56.6237	NA	1	NA	NA
/endosome/work/PCDC/shared/IntegratedLearner_202412/A_Integrative_Pipeline_Code/A_Integrative_Pipeline_Scripts/results/performance_csv/Franzosa_CD_Fp/Franzosa_CD_Fp__model-rf__metabT-log2__taxaT-none__metabR-none__taxaR-none_run11.csv	Franzosa_CD_Fp__model-rf__metabT-log2__taxaT-none__metabR-none__taxaR-none_run11.csv	Franzosa_CD_Fp	11	rf	log2	none	full	log2	none	none	none	metabR=none; taxaR=none	model=rf | metabT=log2 | taxaT=none | metabR=none | taxaR=none	mss	Train	RMSE	106.547	33.894	15	87.7773	125.317
/endosome/work/PCDC/shared/IntegratedLearner_202412/A_Integrative_Pipeline_Code/A_Integrative_Pipeline_Scripts/results/performance_csv/Franzosa_CD_Fp/Franzosa_CD_Fp__model-rf__metabT-log2__taxaT-none__metabR-none__taxaR-none_run11.csv	Franzosa_CD_Fp__model-rf__metabT-log2__taxaT-none__metabR-none__taxaR-none_run11.csv	Franzosa_CD_Fp	11	rf	log2	none	full	log2	none	none	none	metabR=none; taxaR=none	model=rf | metabT=log2 | taxaT=none | metabR=none | taxaR=none	mss	Train	R2	0.0106891	0.134962	15	-0.0640503	0.0854286
/endosome/work/PCDC/shared/IntegratedLearner_202412/A_Integrative_Pipeline_Code/A_Integrative_Pipeline_Scripts/results/performance_csv/Franzosa_CD_Fp/Franzosa_CD_Fp__model-rf__metabT-log2__taxaT-none__metabR-none__taxaR-none_run11.csv	Franzosa_CD_Fp__model-rf__metabT-log2__taxaT-none__metabR-none__taxaR-none_run11.csv	Franzosa_CD_Fp	11	rf	log2	none	full	log2	none	none	none	metabR=none; taxaR=none	model=rf | metabT=log2 | taxaT=none | metabR=none | taxaR=none	mss	Train	MAE	87.8662	18.8063	15	77.4516	98.2808
/endosome/work/PCDC/shared/IntegratedLearner_202412/A_Integrative_Pipeline_Code/A_Integrative_Pipeline_Scripts/results/performance_csv/Franzosa_CD_Fp/Franzosa_CD_Fp__model-rf__metabT-log2__taxaT-none__metabR-none__taxaR-none_run11.csv	Franzosa_CD_Fp__model-rf__metabT-log2__taxaT-none__metabR-none__taxaR-none_run11.csv	Franzosa_CD_Fp	11	rf	log2	none	full	log2	none	none	none	metabR=none; taxaR=none	model=rf | metabT=log2 | taxaT=none | metabR=none | taxaR=none	mss	Train	MAPE	781.203	436.61	15	539.417	1022.99
/endosome/work/PCDC/shared/IntegratedLearner_202412/A_Integrative_Pipeline_Code/A_Integrative_Pipeline_Scripts/results/performance_csv/Franzosa_CD_Fp/Franzosa_CD_Fp__model-rf__metabT-log2__taxaT-none__metabR-none__taxaR-none_run11.csv	Franzosa_CD_Fp__model-rf__metabT-log2__taxaT-none__metabR-none__taxaR-none_run11.csv	Franzosa_CD_Fp	11	rf	log2	none	full	log2	none	none	none	metabR=none; taxaR=none	model=rf | metabT=log2 | taxaT=none | metabR=none | taxaR=none	mss	Train	MEDIAN_ABS_ERROR	76.7105	10.8357	15	70.7099	82.7111
/endosome/work/PCDC/shared/IntegratedLearner_202412/A_Integrative_Pipeline_Code/A_Integrative_Pipeline_Scripts/results/performance_csv/Franzosa_CD_Fp/Franzosa_CD_Fp__model-rf__metabT-log2__taxaT-none__metabR-none__taxaR-none_run11.csv	Franzosa_CD_Fp__model-rf__metabT-log2__taxaT-none__metabR-none__taxaR-none_run11.csv	Franzosa_CD_Fp	11	rf	log2	none	full	log2	none	none	none	metabR=none; taxaR=none	model=rf | metabT=log2 | taxaT=none | metabR=none | taxaR=none	mss	Test	RMSE	77.1916	NA	1	NA	NA
/endosome/work/PCDC/shared/IntegratedLearner_202412/A_Integrative_Pipeline_Code/A_Integrative_Pipeline_Scripts/results/performance_csv/Franzosa_CD_Fp/Franzosa_CD_Fp__model-rf__metabT-log2__taxaT-none__metabR-none__taxaR-none_run11.csv	Franzosa_CD_Fp__model-rf__metabT-log2__taxaT-none__metabR-none__taxaR-none_run11.csv	Franzosa_CD_Fp	11	rf	log2	none	full	log2	none	none	none	metabR=none; taxaR=none	model=rf | metabT=log2 | taxaT=none | metabR=none | taxaR=none	mss	Test	R2	0.138472	NA	1	NA	NA
/endosome/work/PCDC/shared/IntegratedLearner_202412/A_Integrative_Pipeline_Code/A_Integrative_Pipeline_Scripts/results/performance_csv/Franzosa_CD_Fp/Franzosa_CD_Fp__model-rf__metabT-log2__taxaT-none__metabR-none__taxaR-none_run11.csv	Franzosa_CD_Fp__model-rf__metabT-log2__taxaT-none__metabR-none__taxaR-none_run11.csv	Franzosa_CD_Fp	11	rf	log2	none	full	log2	none	none	none	metabR=none; taxaR=none	model=rf | metabT=log2 | taxaT=none | metabR=none | taxaR=none	mss	Test	MAE	70.494	NA	1	NA	NA
/endosome/work/PCDC/shared/IntegratedLearner_202412/A_Integrative_Pipeline_Code/A_Integrative_Pipeline_Scripts/results/performance_csv/Franzosa_CD_Fp/Franzosa_CD_Fp__model-rf__metabT-log2__taxaT-none__metabR-none__taxaR-none_run11.csv	Franzosa_CD_Fp__model-rf__metabT-log2__taxaT-none__metabR-none__taxaR-none_run11.csv	Franzosa_CD_Fp	11	rf	log2	none	full	log2	none	none	none	metabR=none; taxaR=none	model=rf | metabT=log2 | taxaT=none | metabR=none | taxaR=none	mss	Test	MAPE	607.59	NA	1	NA	NA
/endosome/work/PCDC/shared/IntegratedLearner_202412/A_Integrative_Pipeline_Code/A_Integrative_Pipeline_Scripts/results/performance_csv/Franzosa_CD_Fp/Franzosa_CD_Fp__model-rf__metabT-log2__taxaT-none__metabR-none__taxaR-none_run11.csv	Franzosa_CD_Fp__model-rf__metabT-log2__taxaT-none__metabR-none__taxaR-none_run11.csv	Franzosa_CD_Fp	11	rf	log2	none	full	log2	none	none	none	metabR=none; taxaR=none	model=rf | metabT=log2 | taxaT=none | metabR=none | taxaR=none	mss	Test	MEDIAN_ABS_ERROR	61.5924	NA	1	NA	NA
/endosome/work/PCDC/shared/IntegratedLearner_202412/A_Integrative_Pipeline_Code/A_Integrative_Pipeline_Scripts/results/performance_csv/Franzosa_CD_Fp/Franzosa_CD_Fp__model-rf__metabT-log2__taxaT-none__metabR-none__taxaR-none_run11.csv	Franzosa_CD_Fp__model-rf__metabT-log2__taxaT-none__metabR-none__taxaR-none_run11.csv	Franzosa_CD_Fp	11	rf	log2	none	full	log2	none	none	none	metabR=none; taxaR=none	model=rf | metabT=log2 | taxaT=none | metabR=none | taxaR=none	concat_none	Train	RMSE	98.108	35.354	15	78.5296	117.686
/endosome/work/PCDC/shared/IntegratedLearner_202412/A_Integrative_Pipeline_Code/A_Integrative_Pipeline_Scripts/results/performance_csv/Franzosa_CD_Fp/Franzosa_CD_Fp__model-rf__metabT-log2__taxaT-none__metabR-none__taxaR-none_run11.csv	Franzosa_CD_Fp__model-rf__metabT-log2__taxaT-none__metabR-none__taxaR-none_run11.csv	Franzosa_CD_Fp	11	rf	log2	none	full	log2	none	none	none	metabR=none; taxaR=none	model=rf | metabT=log2 | taxaT=none | metabR=none | taxaR=none	concat_none	Train	R2	0.17292	0.158986	15	0.084876	0.260964
/endosome/work/PCDC/shared/IntegratedLearner_202412/A_Integrative_Pipeline_Code/A_Integrative_Pipeline_Scripts/results/performance_csv/Franzosa_CD_Fp/Franzosa_CD_Fp__model-rf__metabT-log2__taxaT-none__metabR-none__taxaR-none_run11.csv	Franzosa_CD_Fp__model-rf__metabT-log2__taxaT-none__metabR-none__taxaR-none_run11.csv	Franzosa_CD_Fp	11	rf	log2	none	full	log2	none	none	none	metabR=none; taxaR=none	model=rf | metabT=log2 | taxaT=none | metabR=none | taxaR=none	concat_none	Train	MAE	79.4614	18.7089	15	69.1008	89.8221
/endosome/work/PCDC/shared/IntegratedLearner_202412/A_Integrative_Pipeline_Code/A_Integrative_Pipeline_Scripts/results/performance_csv/Franzosa_CD_Fp/Franzosa_CD_Fp__model-rf__metabT-log2__taxaT-none__metabR-none__taxaR-none_run11.csv	Franzosa_CD_Fp__model-rf__metabT-log2__taxaT-none__metabR-none__taxaR-none_run11.csv	Franzosa_CD_Fp	11	rf	log2	none	full	log2	none	none	none	metabR=none; taxaR=none	model=rf | metabT=log2 | taxaT=none | metabR=none | taxaR=none	concat_none	Train	MAPE	666.34	351.61	15	471.625	861.055
/endosome/work/PCDC/shared/IntegratedLearner_202412/A_Integrative_Pipeline_Code/A_Integrative_Pipeline_Scripts/results/performance_csv/Franzosa_CD_Fp/Franzosa_CD_Fp__model-rf__metabT-log2__taxaT-none__metabR-none__taxaR-none_run11.csv	Franzosa_CD_Fp__model-rf__metabT-log2__taxaT-none__metabR-none__taxaR-none_run11.csv	Franzosa_CD_Fp	11	rf	log2	none	full	log2	none	none	none	metabR=none; taxaR=none	model=rf | metabT=log2 | taxaT=none | metabR=none | taxaR=none	concat_none	Train	MEDIAN_ABS_ERROR	71.5494	9.70728	15	66.1737	76.9251
/endosome/work/PCDC/shared/IntegratedLearner_202412/A_Integrative_Pipeline_Code/A_Integrative_Pipeline_Scripts/results/performance_csv/Franzosa_CD_Fp/Franzosa_CD_Fp__model-rf__metabT-log2__taxaT-none__metabR-none__taxaR-none_run11.csv	Franzosa_CD_Fp__model-rf__metabT-log2__taxaT-none__metabR-none__taxaR-none_run11.csv	Franzosa_CD_Fp	11	rf	log2	none	full	log2	none	none	none	metabR=none; taxaR=none	model=rf | metabT=log2 | taxaT=none | metabR=none | taxaR=none	concat_none	Test	RMSE	69.1705	NA	1	NA	NA
/endosome/work/PCDC/shared/IntegratedLearner_202412/A_Integrative_Pipeline_Code/A_Integrative_Pipeline_Scripts/results/performance_csv/Franzosa_CD_Fp/Franzosa_CD_Fp__model-rf__metabT-log2__taxaT-none__metabR-none__taxaR-none_run11.csv	Franzosa_CD_Fp__model-rf__metabT-log2__taxaT-none__metabR-none__taxaR-none_run11.csv	Franzosa_CD_Fp	11	rf	log2	none	full	log2	none	none	none	metabR=none; taxaR=none	model=rf | metabT=log2 | taxaT=none | metabR=none | taxaR=none	concat_none	Test	R2	0.308214	NA	1	NA	NA
/endosome/work/PCDC/shared/IntegratedLearner_202412/A_Integrative_Pipeline_Code/A_Integrative_Pipeline_Scripts/results/performance_csv/Franzosa_CD_Fp/Franzosa_CD_Fp__model-rf__metabT-log2__taxaT-none__metabR-none__taxaR-none_run11.csv	Franzosa_CD_Fp__model-rf__metabT-log2__taxaT-none__metabR-none__taxaR-none_run11.csv	Franzosa_CD_Fp	11	rf	log2	none	full	log2	none	none	none	metabR=none; taxaR=none	model=rf | metabT=log2 | taxaT=none | metabR=none | taxaR=none	concat_none	Test	MAE	61.8814	NA	1	NA	NA
/endosome/work/PCDC/shared/IntegratedLearner_202412/A_Integrative_Pipeline_Code/A_Integrative_Pipeline_Scripts/results/performance_csv/Franzosa_CD_Fp/Franzosa_CD_Fp__model-rf__metabT-log2__taxaT-none__metabR-none__taxaR-none_run11.csv	Franzosa_CD_Fp__model-rf__metabT-log2__taxaT-none__metabR-none__taxaR-none_run11.csv	Franzosa_CD_Fp	11	rf	log2	none	full	log2	none	none	none	metabR=none; taxaR=none	model=rf | metabT=log2 | taxaT=none | metabR=none | taxaR=none	concat_none	Test	MAPE	518.005	NA	1	NA	NA
/endosome/work/PCDC/shared/IntegratedLearner_202412/A_Integrative_Pipeline_Code/A_Integrative_Pipeline_Scripts/results/performance_csv/Franzosa_CD_Fp/Franzosa_CD_Fp__model-rf__metabT-log2__taxaT-none__metabR-none__taxaR-none_run11.csv	Franzosa_CD_Fp__model-rf__metabT-log2__taxaT-none__metabR-none__taxaR-none_run11.csv	Franzosa_CD_Fp	11	rf	log2	none	full	log2	none	none	none	metabR=none; taxaR=none	model=rf | metabT=log2 | taxaT=none | metabR=none | taxaR=none	concat_none	Test	MEDIAN_ABS_ERROR	60.5372	NA	1	NA	NA
/endosome/work/PCDC/shared/IntegratedLearner_202412/A_Integrative_Pipeline_Code/A_Integrative_Pipeline_Scripts/results/performance_csv/Franzosa_CD_Fp/Franzosa_CD_Fp__model-rf__metabT-log2__taxaT-none__metabR-none__taxaR-none_run11.csv	Franzosa_CD_Fp__model-rf__metabT-log2__taxaT-none__metabR-none__taxaR-none_run11.csv	Franzosa_CD_Fp	11	rf	log2	none	full	log2	none	none	none	metabR=none; taxaR=none	model=rf | metabT=log2 | taxaT=none | metabR=none | taxaR=none	concat_scaling	Train	RMSE	97.5755	35.0261	15	78.1787	116.972
/endosome/work/PCDC/shared/IntegratedLearner_202412/A_Integrative_Pipeline_Code/A_Integrative_Pipeline_Scripts/results/performance_csv/Franzosa_CD_Fp/Franzosa_CD_Fp__model-rf__metabT-log2__taxaT-none__metabR-none__taxaR-none_run11.csv	Franzosa_CD_Fp__model-rf__metabT-log2__taxaT-none__metabR-none__taxaR-none_run11.csv	Franzosa_CD_Fp	11	rf	log2	none	full	log2	none	none	none	metabR=none; taxaR=none	model=rf | metabT=log2 | taxaT=none | metabR=none | taxaR=none	concat_scaling	Train	R2	0.182902	0.149854	15	0.0999156	0.265889
/endosome/work/PCDC/shared/IntegratedLearner_202412/A_Integrative_Pipeline_Code/A_Integrative_Pipeline_Scripts/results/performance_csv/Franzosa_CD_Fp/Franzosa_CD_Fp__model-rf__metabT-log2__taxaT-none__metabR-none__taxaR-none_run11.csv	Franzosa_CD_Fp__model-rf__metabT-log2__taxaT-none__metabR-none__taxaR-none_run11.csv	Franzosa_CD_Fp	11	rf	log2	none	full	log2	none	none	none	metabR=none; taxaR=none	model=rf | metabT=log2 | taxaT=none | metabR=none | taxaR=none	concat_scaling	Train	MAE	79.2446	18.956	15	68.7471	89.7421
/endosome/work/PCDC/shared/IntegratedLearner_202412/A_Integrative_Pipeline_Code/A_Integrative_Pipeline_Scripts/results/performance_csv/Franzosa_CD_Fp/Franzosa_CD_Fp__model-rf__metabT-log2__taxaT-none__metabR-none__taxaR-none_run11.csv	Franzosa_CD_Fp__model-rf__metabT-log2__taxaT-none__metabR-none__taxaR-none_run11.csv	Franzosa_CD_Fp	11	rf	log2	none	full	log2	none	none	none	metabR=none; taxaR=none	model=rf | metabT=log2 | taxaT=none | metabR=none | taxaR=none	concat_scaling	Train	MAPE	662.953	345.76	15	471.477	854.428
/endosome/work/PCDC/shared/IntegratedLearner_202412/A_Integrative_Pipeline_Code/A_Integrative_Pipeline_Scripts/results/performance_csv/Franzosa_CD_Fp/Franzosa_CD_Fp__model-rf__metabT-log2__taxaT-none__metabR-none__taxaR-none_run11.csv	Franzosa_CD_Fp__model-rf__metabT-log2__taxaT-none__metabR-none__taxaR-none_run11.csv	Franzosa_CD_Fp	11	rf	log2	none	full	log2	none	none	none	metabR=none; taxaR=none	model=rf | metabT=log2 | taxaT=none | metabR=none | taxaR=none	concat_scaling	Train	MEDIAN_ABS_ERROR	72.086	8.5712	15	67.3394	76.8326
/endosome/work/PCDC/shared/IntegratedLearner_202412/A_Integrative_Pipeline_Code/A_Integrative_Pipeline_Scripts/results/performance_csv/Franzosa_CD_Fp/Franzosa_CD_Fp__model-rf__metabT-log2__taxaT-none__metabR-none__taxaR-none_run11.csv	Franzosa_CD_Fp__model-rf__metabT-log2__taxaT-none__metabR-none__taxaR-none_run11.csv	Franzosa_CD_Fp	11	rf	log2	none	full	log2	none	none	none	metabR=none; taxaR=none	model=rf | metabT=log2 | taxaT=none | metabR=none | taxaR=none	concat_scaling	Test	RMSE	72.0988	NA	1	NA	NA
/endosome/work/PCDC/shared/IntegratedLearner_202412/A_Integrative_Pipeline_Code/A_Integrative_Pipeline_Scripts/results/performance_csv/Franzosa_CD_Fp/Franzosa_CD_Fp__model-rf__metabT-log2__taxaT-none__metabR-none__taxaR-none_run11.csv	Franzosa_CD_Fp__model-rf__metabT-log2__taxaT-none__metabR-none__taxaR-none_run11.csv	Franzosa_CD_Fp	11	rf	log2	none	full	log2	none	none	none	metabR=none; taxaR=none	model=rf | metabT=log2 | taxaT=none | metabR=none | taxaR=none	concat_scaling	Test	R2	0.248402	NA	1	NA	NA
/endosome/work/PCDC/shared/IntegratedLearner_202412/A_Integrative_Pipeline_Code/A_Integrative_Pipeline_Scripts/results/performance_csv/Franzosa_CD_Fp/Franzosa_CD_Fp__model-rf__metabT-log2__taxaT-none__metabR-none__taxaR-none_run11.csv	Franzosa_CD_Fp__model-rf__metabT-log2__taxaT-none__metabR-none__taxaR-none_run11.csv	Franzosa_CD_Fp	11	rf	log2	none	full	log2	none	none	none	metabR=none; taxaR=none	model=rf | metabT=log2 | taxaT=none | metabR=none | taxaR=none	concat_scaling	Test	MAE	65.5598	NA	1	NA	NA
/endosome/work/PCDC/shared/IntegratedLearner_202412/A_Integrative_Pipeline_Code/A_Integrative_Pipeline_Scripts/results/performance_csv/Franzosa_CD_Fp/Franzosa_CD_Fp__model-rf__metabT-log2__taxaT-none__metabR-none__taxaR-none_run11.csv	Franzosa_CD_Fp__model-rf__metabT-log2__taxaT-none__metabR-none__taxaR-none_run11.csv	Franzosa_CD_Fp	11	rf	log2	none	full	log2	none	none	none	metabR=none; taxaR=none	model=rf | metabT=log2 | taxaT=none | metabR=none | taxaR=none	concat_scaling	Test	MAPE	547.561	NA	1	NA	NA
/endosome/work/PCDC/shared/IntegratedLearner_202412/A_Integrative_Pipeline_Code/A_Integrative_Pipeline_Scripts/results/performance_csv/Franzosa_CD_Fp/Franzosa_CD_Fp__model-rf__metabT-log2__taxaT-none__metabR-none__taxaR-none_run11.csv	Franzosa_CD_Fp__model-rf__metabT-log2__taxaT-none__metabR-none__taxaR-none_run11.csv	Franzosa_CD_Fp	11	rf	log2	none	full	log2	none	none	none	metabR=none; taxaR=none	model=rf | metabT=log2 | taxaT=none | metabR=none | taxaR=none	concat_scaling	Test	MEDIAN_ABS_ERROR	62.6275	NA	1	NA	NA
/endosome/work/PCDC/shared/IntegratedLearner_202412/A_Integrative_Pipeline_Code/A_Integrative_Pipeline_Scripts/results/performance_csv/Franzosa_CD_Fp/Franzosa_CD_Fp__model-rf__metabT-log2__taxaT-none__metabR-none__taxaR-none_run11.csv	Franzosa_CD_Fp__model-rf__metabT-log2__taxaT-none__metabR-none__taxaR-none_run11.csv	Franzosa_CD_Fp	11	rf	log2	none	full	log2	none	none	none	metabR=none; taxaR=none	model=rf | metabT=log2 | taxaT=none | metabR=none | taxaR=none	concat_scaling_weights	Train	RMSE	97.9379	35.0144	15	78.5476	117.328
/endosome/work/PCDC/shared/IntegratedLearner_202412/A_Integrative_Pipeline_Code/A_Integrative_Pipeline_Scripts/results/performance_csv/Franzosa_CD_Fp/Franzosa_CD_Fp__model-rf__metabT-log2__taxaT-none__metabR-none__taxaR-none_run11.csv	Franzosa_CD_Fp__model-rf__metabT-log2__taxaT-none__metabR-none__taxaR-none_run11.csv	Franzosa_CD_Fp	11	rf	log2	none	full	log2	none	none	none	metabR=none; taxaR=none	model=rf | metabT=log2 | taxaT=none | metabR=none | taxaR=none	concat_scaling_weights	Train	R2	0.175974	0.148788	15	0.0935777	0.25837
/endosome/work/PCDC/shared/IntegratedLearner_202412/A_Integrative_Pipeline_Code/A_Integrative_Pipeline_Scripts/results/performance_csv/Franzosa_CD_Fp/Franzosa_CD_Fp__model-rf__metabT-log2__taxaT-none__metabR-none__taxaR-none_run11.csv	Franzosa_CD_Fp__model-rf__metabT-log2__taxaT-none__metabR-none__taxaR-none_run11.csv	Franzosa_CD_Fp	11	rf	log2	none	full	log2	none	none	none	metabR=none; taxaR=none	model=rf | metabT=log2 | taxaT=none | metabR=none | taxaR=none	concat_scaling_weights	Train	MAE	79.6884	18.5891	15	69.3941	89.9827
/endosome/work/PCDC/shared/IntegratedLearner_202412/A_Integrative_Pipeline_Code/A_Integrative_Pipeline_Scripts/results/performance_csv/Franzosa_CD_Fp/Franzosa_CD_Fp__model-rf__metabT-log2__taxaT-none__metabR-none__taxaR-none_run11.csv	Franzosa_CD_Fp__model-rf__metabT-log2__taxaT-none__metabR-none__taxaR-none_run11.csv	Franzosa_CD_Fp	11	rf	log2	none	full	log2	none	none	none	metabR=none; taxaR=none	model=rf | metabT=log2 | taxaT=none | metabR=none | taxaR=none	concat_scaling_weights	Train	MAPE	663.576	344.559	15	472.765	854.386
/endosome/work/PCDC/shared/IntegratedLearner_202412/A_Integrative_Pipeline_Code/A_Integrative_Pipeline_Scripts/results/performance_csv/Franzosa_CD_Fp/Franzosa_CD_Fp__model-rf__metabT-log2__taxaT-none__metabR-none__taxaR-none_run11.csv	Franzosa_CD_Fp__model-rf__metabT-log2__taxaT-none__metabR-none__taxaR-none_run11.csv	Franzosa_CD_Fp	11	rf	log2	none	full	log2	none	none	none	metabR=none; taxaR=none	model=rf | metabT=log2 | taxaT=none | metabR=none | taxaR=none	concat_scaling_weights	Train	MEDIAN_ABS_ERROR	73.057	8.89246	15	68.1325	77.9815
/endosome/work/PCDC/shared/IntegratedLearner_202412/A_Integrative_Pipeline_Code/A_Integrative_Pipeline_Scripts/results/performance_csv/Franzosa_CD_Fp/Franzosa_CD_Fp__model-rf__metabT-log2__taxaT-none__metabR-none__taxaR-none_run11.csv	Franzosa_CD_Fp__model-rf__metabT-log2__taxaT-none__metabR-none__taxaR-none_run11.csv	Franzosa_CD_Fp	11	rf	log2	none	full	log2	none	none	none	metabR=none; taxaR=none	model=rf | metabT=log2 | taxaT=none | metabR=none | taxaR=none	concat_scaling_weights	Test	RMSE	70.6775	NA	1	NA	NA
/endosome/work/PCDC/shared/IntegratedLearner_202412/A_Integrative_Pipeline_Code/A_Integrative_Pipeline_Scripts/results/performance_csv/Franzosa_CD_Fp/Franzosa_CD_Fp__model-rf__metabT-log2__taxaT-none__metabR-none__taxaR-none_run11.csv	Franzosa_CD_Fp__model-rf__metabT-log2__taxaT-none__metabR-none__taxaR-none_run11.csv	Franzosa_CD_Fp	11	rf	log2	none	full	log2	none	none	none	metabR=none; taxaR=none	model=rf | metabT=log2 | taxaT=none | metabR=none | taxaR=none	concat_scaling_weights	Test	R2	0.277743	NA	1	NA	NA
/endosome/work/PCDC/shared/IntegratedLearner_202412/A_Integrative_Pipeline_Code/A_Integrative_Pipeline_Scripts/results/performance_csv/Franzosa_CD_Fp/Franzosa_CD_Fp__model-rf__metabT-log2__taxaT-none__metabR-none__taxaR-none_run11.csv	Franzosa_CD_Fp__model-rf__metabT-log2__taxaT-none__metabR-none__taxaR-none_run11.csv	Franzosa_CD_Fp	11	rf	log2	none	full	log2	none	none	none	metabR=none; taxaR=none	model=rf | metabT=log2 | taxaT=none | metabR=none | taxaR=none	concat_scaling_weights	Test	MAE	63.8886	NA	1	NA	NA
/endosome/work/PCDC/shared/IntegratedLearner_202412/A_Integrative_Pipeline_Code/A_Integrative_Pipeline_Scripts/results/performance_csv/Franzosa_CD_Fp/Franzosa_CD_Fp__model-rf__metabT-log2__taxaT-none__metabR-none__taxaR-none_run11.csv	Franzosa_CD_Fp__model-rf__metabT-log2__taxaT-none__metabR-none__taxaR-none_run11.csv	Franzosa_CD_Fp	11	rf	log2	none	full	log2	none	none	none	metabR=none; taxaR=none	model=rf | metabT=log2 | taxaT=none | metabR=none | taxaR=none	concat_scaling_weights	Test	MAPE	545.411	NA	1	NA	NA
/endosome/work/PCDC/shared/IntegratedLearner_202412/A_Integrative_Pipeline_Code/A_Integrative_Pipeline_Scripts/results/performance_csv/Franzosa_CD_Fp/Franzosa_CD_Fp__model-rf__metabT-log2__taxaT-none__metabR-none__taxaR-none_run11.csv	Franzosa_CD_Fp__model-rf__metabT-log2__taxaT-none__metabR-none__taxaR-none_run11.csv	Franzosa_CD_Fp	11	rf	log2	none	full	log2	none	none	none	metabR=none; taxaR=none	model=rf | metabT=log2 | taxaT=none | metabR=none | taxaR=none	concat_scaling_weights	Test	MEDIAN_ABS_ERROR	59.434	NA	1	NA	NA
/endosome/work/PCDC/shared/IntegratedLearner_202412/A_Integrative_Pipeline_Code/A_Integrative_Pipeline_Scripts/results/performance_csv/Franzosa_CD_Fp/Franzosa_CD_Fp__model-rf__metabT-log2__taxaT-none__metabR-none__taxaR-none_run11.csv	Franzosa_CD_Fp__model-rf__metabT-log2__taxaT-none__metabR-none__taxaR-none_run11.csv	Franzosa_CD_Fp	11	rf	log2	none	full	log2	none	none	none	metabR=none; taxaR=none	model=rf | metabT=log2 | taxaT=none | metabR=none | taxaR=none	stacked_average	Train	RMSE	NA	NA	0	NA	NA
/endosome/work/PCDC/shared/IntegratedLearner_202412/A_Integrative_Pipeline_Code/A_Integrative_Pipeline_Scripts/results/performance_csv/Franzosa_CD_Fp/Franzosa_CD_Fp__model-rf__metabT-log2__taxaT-none__metabR-none__taxaR-none_run11.csv	Franzosa_CD_Fp__model-rf__metabT-log2__taxaT-none__metabR-none__taxaR-none_run11.csv	Franzosa_CD_Fp	11	rf	log2	none	full	log2	none	none	none	metabR=none; taxaR=none	model=rf | metabT=log2 | taxaT=none | metabR=none | taxaR=none	stacked_average	Train	R2	NA	NA	0	NA	NA
/endosome/work/PCDC/shared/IntegratedLearner_202412/A_Integrative_Pipeline_Code/A_Integrative_Pipeline_Scripts/results/performance_csv/Franzosa_CD_Fp/Franzosa_CD_Fp__model-rf__metabT-log2__taxaT-none__metabR-none__taxaR-none_run11.csv	Franzosa_CD_Fp__model-rf__metabT-log2__taxaT-none__metabR-none__taxaR-none_run11.csv	Franzosa_CD_Fp	11	rf	log2	none	full	log2	none	none	none	metabR=none; taxaR=none	model=rf | metabT=log2 | taxaT=none | metabR=none | taxaR=none	stacked_average	Train	MAE	NA	NA	0	NA	NA
/endosome/work/PCDC/shared/IntegratedLearner_202412/A_Integrative_Pipeline_Code/A_Integrative_Pipeline_Scripts/results/performance_csv/Franzosa_CD_Fp/Franzosa_CD_Fp__model-rf__metabT-log2__taxaT-none__metabR-none__taxaR-none_run11.csv	Franzosa_CD_Fp__model-rf__metabT-log2__taxaT-none__metabR-none__taxaR-none_run11.csv	Franzosa_CD_Fp	11	rf	log2	none	full	log2	none	none	none	metabR=none; taxaR=none	model=rf | metabT=log2 | taxaT=none | metabR=none | taxaR=none	stacked_average	Train	MAPE	NA	NA	0	NA	NA
/endosome/work/PCDC/shared/IntegratedLearner_202412/A_Integrative_Pipeline_Code/A_Integrative_Pipeline_Scripts/results/performance_csv/Franzosa_CD_Fp/Franzosa_CD_Fp__model-rf__metabT-log2__taxaT-none__metabR-none__taxaR-none_run11.csv	Franzosa_CD_Fp__model-rf__metabT-log2__taxaT-none__metabR-none__taxaR-none_run11.csv	Franzosa_CD_Fp	11	rf	log2	none	full	log2	none	none	none	metabR=none; taxaR=none	model=rf | metabT=log2 | taxaT=none | metabR=none | taxaR=none	stacked_average	Train	MEDIAN_ABS_ERROR	NA	NA	0	NA	NA
/endosome/work/PCDC/shared/IntegratedLearner_202412/A_Integrative_Pipeline_Code/A_Integrative_Pipeline_Scripts/results/performance_csv/Franzosa_CD_Fp/Franzosa_CD_Fp__model-rf__metabT-log2__taxaT-none__metabR-none__taxaR-none_run11.csv	Franzosa_CD_Fp__model-rf__metabT-log2__taxaT-none__metabR-none__taxaR-none_run11.csv	Franzosa_CD_Fp	11	rf	log2	none	full	log2	none	none	none	metabR=none; taxaR=none	model=rf | metabT=log2 | taxaT=none | metabR=none | taxaR=none	stacked_average	Test	RMSE	72.4346	NA	1	NA	NA
/endosome/work/PCDC/shared/IntegratedLearner_202412/A_Integrative_Pipeline_Code/A_Integrative_Pipeline_Scripts/results/performance_csv/Franzosa_CD_Fp/Franzosa_CD_Fp__model-rf__metabT-log2__taxaT-none__metabR-none__taxaR-none_run11.csv	Franzosa_CD_Fp__model-rf__metabT-log2__taxaT-none__metabR-none__taxaR-none_run11.csv	Franzosa_CD_Fp	11	rf	log2	none	full	log2	none	none	none	metabR=none; taxaR=none	model=rf | metabT=log2 | taxaT=none | metabR=none | taxaR=none	stacked_average	Test	R2	0.241385	NA	1	NA	NA
/endosome/work/PCDC/shared/IntegratedLearner_202412/A_Integrative_Pipeline_Code/A_Integrative_Pipeline_Scripts/results/performance_csv/Franzosa_CD_Fp/Franzosa_CD_Fp__model-rf__metabT-log2__taxaT-none__metabR-none__taxaR-none_run11.csv	Franzosa_CD_Fp__model-rf__metabT-log2__taxaT-none__metabR-none__taxaR-none_run11.csv	Franzosa_CD_Fp	11	rf	log2	none	full	log2	none	none	none	metabR=none; taxaR=none	model=rf | metabT=log2 | taxaT=none | metabR=none | taxaR=none	stacked_average	Test	MAE	65.673	NA	1	NA	NA
/endosome/work/PCDC/shared/IntegratedLearner_202412/A_Integrative_Pipeline_Code/A_Integrative_Pipeline_Scripts/results/performance_csv/Franzosa_CD_Fp/Franzosa_CD_Fp__model-rf__metabT-log2__taxaT-none__metabR-none__taxaR-none_run11.csv	Franzosa_CD_Fp__model-rf__metabT-log2__taxaT-none__metabR-none__taxaR-none_run11.csv	Franzosa_CD_Fp	11	rf	log2	none	full	log2	none	none	none	metabR=none; taxaR=none	model=rf | metabT=log2 | taxaT=none | metabR=none | taxaR=none	stacked_average	Test	MAPE	564.043	NA	1	NA	NA
/endosome/work/PCDC/shared/IntegratedLearner_202412/A_Integrative_Pipeline_Code/A_Integrative_Pipeline_Scripts/results/performance_csv/Franzosa_CD_Fp/Franzosa_CD_Fp__model-rf__metabT-log2__taxaT-none__metabR-none__taxaR-none_run11.csv	Franzosa_CD_Fp__model-rf__metabT-log2__taxaT-none__metabR-none__taxaR-none_run11.csv	Franzosa_CD_Fp	11	rf	log2	none	full	log2	none	none	none	metabR=none; taxaR=none	model=rf | metabT=log2 | taxaT=none | metabR=none | taxaR=none	stacked_average	Test	MEDIAN_ABS_ERROR	60.4445	NA	1	NA	NA
/endosome/work/PCDC/shared/IntegratedLearner_202412/A_Integrative_Pipeline_Code/A_Integrative_Pipeline_Scripts/results/performance_csv/Franzosa_CD_Fp/Franzosa_CD_Fp__model-rf__metabT-log2__taxaT-none__metabR-none__taxaR-none_run11.csv	Franzosa_CD_Fp__model-rf__metabT-log2__taxaT-none__metabR-none__taxaR-none_run11.csv	Franzosa_CD_Fp	11	rf	log2	none	full	log2	none	none	none	metabR=none; taxaR=none	model=rf | metabT=log2 | taxaT=none | metabR=none | taxaR=none	stacked_nnls	Train	RMSE	NA	NA	0	NA	NA
/endosome/work/PCDC/shared/IntegratedLearner_202412/A_Integrative_Pipeline_Code/A_Integrative_Pipeline_Scripts/results/performance_csv/Franzosa_CD_Fp/Franzosa_CD_Fp__model-rf__metabT-log2__taxaT-none__metabR-none__taxaR-none_run11.csv	Franzosa_CD_Fp__model-rf__metabT-log2__taxaT-none__metabR-none__taxaR-none_run11.csv	Franzosa_CD_Fp	11	rf	log2	none	full	log2	none	none	none	metabR=none; taxaR=none	model=rf | metabT=log2 | taxaT=none | metabR=none | taxaR=none	stacked_nnls	Train	R2	NA	NA	0	NA	NA
/endosome/work/PCDC/shared/IntegratedLearner_202412/A_Integrative_Pipeline_Code/A_Integrative_Pipeline_Scripts/results/performance_csv/Franzosa_CD_Fp/Franzosa_CD_Fp__model-rf__metabT-log2__taxaT-none__metabR-none__taxaR-none_run11.csv	Franzosa_CD_Fp__model-rf__metabT-log2__taxaT-none__metabR-none__taxaR-none_run11.csv	Franzosa_CD_Fp	11	rf	log2	none	full	log2	none	none	none	metabR=none; taxaR=none	model=rf | metabT=log2 | taxaT=none | metabR=none | taxaR=none	stacked_nnls	Train	MAE	NA	NA	0	NA	NA
/endosome/work/PCDC/shared/IntegratedLearner_202412/A_Integrative_Pipeline_Code/A_Integrative_Pipeline_Scripts/results/performance_csv/Franzosa_CD_Fp/Franzosa_CD_Fp__model-rf__metabT-log2__taxaT-none__metabR-none__taxaR-none_run11.csv	Franzosa_CD_Fp__model-rf__metabT-log2__taxaT-none__metabR-none__taxaR-none_run11.csv	Franzosa_CD_Fp	11	rf	log2	none	full	log2	none	none	none	metabR=none; taxaR=none	model=rf | metabT=log2 | taxaT=none | metabR=none | taxaR=none	stacked_nnls	Train	MAPE	NA	NA	0	NA	NA
/endosome/work/PCDC/shared/IntegratedLearner_202412/A_Integrative_Pipeline_Code/A_Integrative_Pipeline_Scripts/results/performance_csv/Franzosa_CD_Fp/Franzosa_CD_Fp__model-rf__metabT-log2__taxaT-none__metabR-none__taxaR-none_run11.csv	Franzosa_CD_Fp__model-rf__metabT-log2__taxaT-none__metabR-none__taxaR-none_run11.csv	Franzosa_CD_Fp	11	rf	log2	none	full	log2	none	none	none	metabR=none; taxaR=none	model=rf | metabT=log2 | taxaT=none | metabR=none | taxaR=none	stacked_nnls	Train	MEDIAN_ABS_ERROR	NA	NA	0	NA	NA
/endosome/work/PCDC/shared/IntegratedLearner_202412/A_Integrative_Pipeline_Code/A_Integrative_Pipeline_Scripts/results/performance_csv/Franzosa_CD_Fp/Franzosa_CD_Fp__model-rf__metabT-log2__taxaT-none__metabR-none__taxaR-none_run11.csv	Franzosa_CD_Fp__model-rf__metabT-log2__taxaT-none__metabR-none__taxaR-none_run11.csv	Franzosa_CD_Fp	11	rf	log2	none	full	log2	none	none	none	metabR=none; taxaR=none	model=rf | metabT=log2 | taxaT=none | metabR=none | taxaR=none	stacked_nnls	Test	RMSE	68.8371	NA	1	NA	NA
/endosome/work/PCDC/shared/IntegratedLearner_202412/A_Integrative_Pipeline_Code/A_Integrative_Pipeline_Scripts/results/performance_csv/Franzosa_CD_Fp/Franzosa_CD_Fp__model-rf__metabT-log2__taxaT-none__metabR-none__taxaR-none_run11.csv	Franzosa_CD_Fp__model-rf__metabT-log2__taxaT-none__metabR-none__taxaR-none_run11.csv	Franzosa_CD_Fp	11	rf	log2	none	full	log2	none	none	none	metabR=none; taxaR=none	model=rf | metabT=log2 | taxaT=none | metabR=none | taxaR=none	stacked_nnls	Test	R2	0.314867	NA	1	NA	NA
/endosome/work/PCDC/shared/IntegratedLearner_202412/A_Integrative_Pipeline_Code/A_Integrative_Pipeline_Scripts/results/performance_csv/Franzosa_CD_Fp/Franzosa_CD_Fp__model-rf__metabT-log2__taxaT-none__metabR-none__taxaR-none_run11.csv	Franzosa_CD_Fp__model-rf__metabT-log2__taxaT-none__metabR-none__taxaR-none_run11.csv	Franzosa_CD_Fp	11	rf	log2	none	full	log2	none	none	none	metabR=none; taxaR=none	model=rf | metabT=log2 | taxaT=none | metabR=none | taxaR=none	stacked_nnls	Test	MAE	61.4088	NA	1	NA	NA
/endosome/work/PCDC/shared/IntegratedLearner_202412/A_Integrative_Pipeline_Code/A_Integrative_Pipeline_Scripts/results/performance_csv/Franzosa_CD_Fp/Franzosa_CD_Fp__model-rf__metabT-log2__taxaT-none__metabR-none__taxaR-none_run11.csv	Franzosa_CD_Fp__model-rf__metabT-log2__taxaT-none__metabR-none__taxaR-none_run11.csv	Franzosa_CD_Fp	11	rf	log2	none	full	log2	none	none	none	metabR=none; taxaR=none	model=rf | metabT=log2 | taxaT=none | metabR=none | taxaR=none	stacked_nnls	Test	MAPE	526.034	NA	1	NA	NA
/endosome/work/PCDC/shared/IntegratedLearner_202412/A_Integrative_Pipeline_Code/A_Integrative_Pipeline_Scripts/results/performance_csv/Franzosa_CD_Fp/Franzosa_CD_Fp__model-rf__metabT-log2__taxaT-none__metabR-none__taxaR-none_run11.csv	Franzosa_CD_Fp__model-rf__metabT-log2__taxaT-none__metabR-none__taxaR-none_run11.csv	Franzosa_CD_Fp	11	rf	log2	none	full	log2	none	none	none	metabR=none; taxaR=none	model=rf | metabT=log2 | taxaT=none | metabR=none | taxaR=none	stacked_nnls	Test	MEDIAN_ABS_ERROR	57.2162	NA	1	NA	NA
/endosome/work/PCDC/shared/IntegratedLearner_202412/A_Integrative_Pipeline_Code/A_Integrative_Pipeline_Scripts/results/performance_csv/Franzosa_CD_Fp/Franzosa_CD_Fp__model-rf__metabT-log2__taxaT-none__metabR-none__taxaR-none_run11.csv	Franzosa_CD_Fp__model-rf__metabT-log2__taxaT-none__metabR-none__taxaR-none_run11.csv	Franzosa_CD_Fp	11	rf	log2	none	full	log2	none	none	none	metabR=none; taxaR=none	model=rf | metabT=log2 | taxaT=none | metabR=none | taxaR=none	stacked_sparse	Train	RMSE	NA	NA	0	NA	NA
/endosome/work/PCDC/shared/IntegratedLearner_202412/A_Integrative_Pipeline_Code/A_Integrative_Pipeline_Scripts/results/performance_csv/Franzosa_CD_Fp/Franzosa_CD_Fp__model-rf__metabT-log2__taxaT-none__metabR-none__taxaR-none_run11.csv	Franzosa_CD_Fp__model-rf__metabT-log2__taxaT-none__metabR-none__taxaR-none_run11.csv	Franzosa_CD_Fp	11	rf	log2	none	full	log2	none	none	none	metabR=none; taxaR=none	model=rf | metabT=log2 | taxaT=none | metabR=none | taxaR=none	stacked_sparse	Train	R2	NA	NA	0	NA	NA
/endosome/work/PCDC/shared/IntegratedLearner_202412/A_Integrative_Pipeline_Code/A_Integrative_Pipeline_Scripts/results/performance_csv/Franzosa_CD_Fp/Franzosa_CD_Fp__model-rf__metabT-log2__taxaT-none__metabR-none__taxaR-none_run11.csv	Franzosa_CD_Fp__model-rf__metabT-log2__taxaT-none__metabR-none__taxaR-none_run11.csv	Franzosa_CD_Fp	11	rf	log2	none	full	log2	none	none	none	metabR=none; taxaR=none	model=rf | metabT=log2 | taxaT=none | metabR=none | taxaR=none	stacked_sparse	Train	MAE	NA	NA	0	NA	NA
/endosome/work/PCDC/shared/IntegratedLearner_202412/A_Integrative_Pipeline_Code/A_Integrative_Pipeline_Scripts/results/performance_csv/Franzosa_CD_Fp/Franzosa_CD_Fp__model-rf__metabT-log2__taxaT-none__metabR-none__taxaR-none_run11.csv	Franzosa_CD_Fp__model-rf__metabT-log2__taxaT-none__metabR-none__taxaR-none_run11.csv	Franzosa_CD_Fp	11	rf	log2	none	full	log2	none	none	none	metabR=none; taxaR=none	model=rf | metabT=log2 | taxaT=none | metabR=none | taxaR=none	stacked_sparse	Train	MAPE	NA	NA	0	NA	NA
/endosome/work/PCDC/shared/IntegratedLearner_202412/A_Integrative_Pipeline_Code/A_Integrative_Pipeline_Scripts/results/performance_csv/Franzosa_CD_Fp/Franzosa_CD_Fp__model-rf__metabT-log2__taxaT-none__metabR-none__taxaR-none_run11.csv	Franzosa_CD_Fp__model-rf__metabT-log2__taxaT-none__metabR-none__taxaR-none_run11.csv	Franzosa_CD_Fp	11	rf	log2	none	full	log2	none	none	none	metabR=none; taxaR=none	model=rf | metabT=log2 | taxaT=none | metabR=none | taxaR=none	stacked_sparse	Train	MEDIAN_ABS_ERROR	NA	NA	0	NA	NA
/endosome/work/PCDC/shared/IntegratedLearner_202412/A_Integrative_Pipeline_Code/A_Integrative_Pipeline_Scripts/results/performance_csv/Franzosa_CD_Fp/Franzosa_CD_Fp__model-rf__metabT-log2__taxaT-none__metabR-none__taxaR-none_run11.csv	Franzosa_CD_Fp__model-rf__metabT-log2__taxaT-none__metabR-none__taxaR-none_run11.csv	Franzosa_CD_Fp	11	rf	log2	none	full	log2	none	none	none	metabR=none; taxaR=none	model=rf | metabT=log2 | taxaT=none | metabR=none | taxaR=none	stacked_sparse	Test	RMSE	64.3111	NA	1	NA	NA
/endosome/work/PCDC/shared/IntegratedLearner_202412/A_Integrative_Pipeline_Code/A_Integrative_Pipeline_Scripts/results/performance_csv/Franzosa_CD_Fp/Franzosa_CD_Fp__model-rf__metabT-log2__taxaT-none__metabR-none__taxaR-none_run11.csv	Franzosa_CD_Fp__model-rf__metabT-log2__taxaT-none__metabR-none__taxaR-none_run11.csv	Franzosa_CD_Fp	11	rf	log2	none	full	log2	none	none	none	metabR=none; taxaR=none	model=rf | metabT=log2 | taxaT=none | metabR=none | taxaR=none	stacked_sparse	Test	R2	0.401999	NA	1	NA	NA
/endosome/work/PCDC/shared/IntegratedLearner_202412/A_Integrative_Pipeline_Code/A_Integrative_Pipeline_Scripts/results/performance_csv/Franzosa_CD_Fp/Franzosa_CD_Fp__model-rf__metabT-log2__taxaT-none__metabR-none__taxaR-none_run11.csv	Franzosa_CD_Fp__model-rf__metabT-log2__taxaT-none__metabR-none__taxaR-none_run11.csv	Franzosa_CD_Fp	11	rf	log2	none	full	log2	none	none	none	metabR=none; taxaR=none	model=rf | metabT=log2 | taxaT=none | metabR=none | taxaR=none	stacked_sparse	Test	MAE	53.4197	NA	1	NA	NA
/endosome/work/PCDC/shared/IntegratedLearner_202412/A_Integrative_Pipeline_Code/A_Integrative_Pipeline_Scripts/results/performance_csv/Franzosa_CD_Fp/Franzosa_CD_Fp__model-rf__metabT-log2__taxaT-none__metabR-none__taxaR-none_run11.csv	Franzosa_CD_Fp__model-rf__metabT-log2__taxaT-none__metabR-none__taxaR-none_run11.csv	Franzosa_CD_Fp	11	rf	log2	none	full	log2	none	none	none	metabR=none; taxaR=none	model=rf | metabT=log2 | taxaT=none | metabR=none | taxaR=none	stacked_sparse	Test	MAPE	415.051	NA	1	NA	NA
/endosome/work/PCDC/shared/IntegratedLearner_202412/A_Integrative_Pipeline_Code/A_Integrative_Pipeline_Scripts/results/performance_csv/Franzosa_CD_Fp/Franzosa_CD_Fp__model-rf__metabT-log2__taxaT-none__metabR-none__taxaR-none_run11.csv	Franzosa_CD_Fp__model-rf__metabT-log2__taxaT-none__metabR-none__taxaR-none_run11.csv	Franzosa_CD_Fp	11	rf	log2	none	full	log2	none	none	none	metabR=none; taxaR=none	model=rf | metabT=log2 | taxaT=none | metabR=none | taxaR=none	stacked_sparse	Test	MEDIAN_ABS_ERROR	47.8051	NA	1	NA	NA
/endosome/work/PCDC/shared/IntegratedLearner_202412/A_Integrative_Pipeline_Code/A_Integrative_Pipeline_Scripts/results/performance_csv/Franzosa_CD_Fp/Franzosa_CD_Fp__model-rf__metabT-log2__taxaT-none__metabR-none__taxaR-none_run11.csv	Franzosa_CD_Fp__model-rf__metabT-log2__taxaT-none__metabR-none__taxaR-none_run11.csv	Franzosa_CD_Fp	11	rf	log2	none	full	log2	none	none	none	metabR=none; taxaR=none	model=rf | metabT=log2 | taxaT=none | metabR=none | taxaR=none	stacked_pls	Train	RMSE	NA	NA	0	NA	NA
/endosome/work/PCDC/shared/IntegratedLearner_202412/A_Integrative_Pipeline_Code/A_Integrative_Pipeline_Scripts/results/performance_csv/Franzosa_CD_Fp/Franzosa_CD_Fp__model-rf__metabT-log2__taxaT-none__metabR-none__taxaR-none_run11.csv	Franzosa_CD_Fp__model-rf__metabT-log2__taxaT-none__metabR-none__taxaR-none_run11.csv	Franzosa_CD_Fp	11	rf	log2	none	full	log2	none	none	none	metabR=none; taxaR=none	model=rf | metabT=log2 | taxaT=none | metabR=none | taxaR=none	stacked_pls	Train	R2	NA	NA	0	NA	NA
/endosome/work/PCDC/shared/IntegratedLearner_202412/A_Integrative_Pipeline_Code/A_Integrative_Pipeline_Scripts/results/performance_csv/Franzosa_CD_Fp/Franzosa_CD_Fp__model-rf__metabT-log2__taxaT-none__metabR-none__taxaR-none_run11.csv	Franzosa_CD_Fp__model-rf__metabT-log2__taxaT-none__metabR-none__taxaR-none_run11.csv	Franzosa_CD_Fp	11	rf	log2	none	full	log2	none	none	none	metabR=none; taxaR=none	model=rf | metabT=log2 | taxaT=none | metabR=none | taxaR=none	stacked_pls	Train	MAE	NA	NA	0	NA	NA
/endosome/work/PCDC/shared/IntegratedLearner_202412/A_Integrative_Pipeline_Code/A_Integrative_Pipeline_Scripts/results/performance_csv/Franzosa_CD_Fp/Franzosa_CD_Fp__model-rf__metabT-log2__taxaT-none__metabR-none__taxaR-none_run11.csv	Franzosa_CD_Fp__model-rf__metabT-log2__taxaT-none__metabR-none__taxaR-none_run11.csv	Franzosa_CD_Fp	11	rf	log2	none	full	log2	none	none	none	metabR=none; taxaR=none	model=rf | metabT=log2 | taxaT=none | metabR=none | taxaR=none	stacked_pls	Train	MAPE	NA	NA	0	NA	NA
/endosome/work/PCDC/shared/IntegratedLearner_202412/A_Integrative_Pipeline_Code/A_Integrative_Pipeline_Scripts/results/performance_csv/Franzosa_CD_Fp/Franzosa_CD_Fp__model-rf__metabT-log2__taxaT-none__metabR-none__taxaR-none_run11.csv	Franzosa_CD_Fp__model-rf__metabT-log2__taxaT-none__metabR-none__taxaR-none_run11.csv	Franzosa_CD_Fp	11	rf	log2	none	full	log2	none	none	none	metabR=none; taxaR=none	model=rf | metabT=log2 | taxaT=none | metabR=none | taxaR=none	stacked_pls	Train	MEDIAN_ABS_ERROR	NA	NA	0	NA	NA
/endosome/work/PCDC/shared/IntegratedLearner_202412/A_Integrative_Pipeline_Code/A_Integrative_Pipeline_Scripts/results/performance_csv/Franzosa_CD_Fp/Franzosa_CD_Fp__model-rf__metabT-log2__taxaT-none__metabR-none__taxaR-none_run11.csv	Franzosa_CD_Fp__model-rf__metabT-log2__taxaT-none__metabR-none__taxaR-none_run11.csv	Franzosa_CD_Fp	11	rf	log2	none	full	log2	none	none	none	metabR=none; taxaR=none	model=rf | metabT=log2 | taxaT=none | metabR=none | taxaR=none	stacked_pls	Test	RMSE	64.2198	NA	1	NA	NA
/endosome/work/PCDC/shared/IntegratedLearner_202412/A_Integrative_Pipeline_Code/A_Integrative_Pipeline_Scripts/results/performance_csv/Franzosa_CD_Fp/Franzosa_CD_Fp__model-rf__metabT-log2__taxaT-none__metabR-none__taxaR-none_run11.csv	Franzosa_CD_Fp__model-rf__metabT-log2__taxaT-none__metabR-none__taxaR-none_run11.csv	Franzosa_CD_Fp	11	rf	log2	none	full	log2	none	none	none	metabR=none; taxaR=none	model=rf | metabT=log2 | taxaT=none | metabR=none | taxaR=none	stacked_pls	Test	R2	0.403697	NA	1	NA	NA
