## Additional File 2 for "Trends in Machine Learning and Feature Selection Stability for Human Gut Microbiome (Shotgun Metagenomics) and Metabolomics Matched Datasets" (part 61 of 575)

### Sheet: Franz_CD_Fp_Performance (continued)
Franzosa CD Fp Performance Output
/endosome/work/PCDC/shared/IntegratedLearner_202412/A_Integrative_Pipeline_Code/A_Integrative_Pipeline_Scripts/results/performance_csv/Franzosa_CD_Fp/Franzosa_CD_Fp__model-rf__metabT-log2__taxaT-none__metabR-none__taxaR-none_run11.csv	Franzosa_CD_Fp__model-rf__metabT-log2__taxaT-none__metabR-none__taxaR-none_run11.csv	Franzosa_CD_Fp	11	rf	log2	none	full	log2	none	none	none	metabR=none; taxaR=none	model=rf | metabT=log2 | taxaT=none | metabR=none | taxaR=none	stacked_pls	Test	MAE	52.9317	NA	1	NA	NA
/endosome/work/PCDC/shared/IntegratedLearner_202412/A_Integrative_Pipeline_Code/A_Integrative_Pipeline_Scripts/results/performance_csv/Franzosa_CD_Fp/Franzosa_CD_Fp__model-rf__metabT-log2__taxaT-none__metabR-none__taxaR-none_run11.csv	Franzosa_CD_Fp__model-rf__metabT-log2__taxaT-none__metabR-none__taxaR-none_run11.csv	Franzosa_CD_Fp	11	rf	log2	none	full	log2	none	none	none	metabR=none; taxaR=none	model=rf | metabT=log2 | taxaT=none | metabR=none | taxaR=none	stacked_pls	Test	MAPE	408.519	NA	1	NA	NA
/endosome/work/PCDC/shared/IntegratedLearner_202412/A_Integrative_Pipeline_Code/A_Integrative_Pipeline_Scripts/results/performance_csv/Franzosa_CD_Fp/Franzosa_CD_Fp__model-rf__metabT-log2__taxaT-none__metabR-none__taxaR-none_run11.csv	Franzosa_CD_Fp__model-rf__metabT-log2__taxaT-none__metabR-none__taxaR-none_run11.csv	Franzosa_CD_Fp	11	rf	log2	none	full	log2	none	none	none	metabR=none; taxaR=none	model=rf | metabT=log2 | taxaT=none | metabR=none | taxaR=none	stacked_pls	Test	MEDIAN_ABS_ERROR	46.2116	NA	1	NA	NA
/endosome/work/PCDC/shared/IntegratedLearner_202412/A_Integrative_Pipeline_Code/A_Integrative_Pipeline_Scripts/results/performance_csv/Franzosa_CD_Fp/Franzosa_CD_Fp__model-rf__metabT-log2__taxaT-none__metabR-none__taxaR-none_run12.csv	Franzosa_CD_Fp__model-rf__metabT-log2__taxaT-none__metabR-none__taxaR-none_run12.csv	Franzosa_CD_Fp	12	rf	log2	none	full	log2	none	none	none	metabR=none; taxaR=none	model=rf | metabT=log2 | taxaT=none | metabR=none | taxaR=none	metabolomics	Train	RMSE	98.5008	25.4351	15	84.4153	112.586
/endosome/work/PCDC/shared/IntegratedLearner_202412/A_Integrative_Pipeline_Code/A_Integrative_Pipeline_Scripts/results/performance_csv/Franzosa_CD_Fp/Franzosa_CD_Fp__model-rf__metabT-log2__taxaT-none__metabR-none__taxaR-none_run12.csv	Franzosa_CD_Fp__model-rf__metabT-log2__taxaT-none__metabR-none__taxaR-none_run12.csv	Franzosa_CD_Fp	12	rf	log2	none	full	log2	none	none	none	metabR=none; taxaR=none	model=rf | metabT=log2 | taxaT=none | metabR=none | taxaR=none	metabolomics	Train	R2	0.157259	0.184982	15	0.0548197	0.259699
/endosome/work/PCDC/shared/IntegratedLearner_202412/A_Integrative_Pipeline_Code/A_Integrative_Pipeline_Scripts/results/performance_csv/Franzosa_CD_Fp/Franzosa_CD_Fp__model-rf__metabT-log2__taxaT-none__metabR-none__taxaR-none_run12.csv	Franzosa_CD_Fp__model-rf__metabT-log2__taxaT-none__metabR-none__taxaR-none_run12.csv	Franzosa_CD_Fp	12	rf	log2	none	full	log2	none	none	none	metabR=none; taxaR=none	model=rf | metabT=log2 | taxaT=none | metabR=none | taxaR=none	metabolomics	Train	MAE	77.2291	10.9337	15	71.1742	83.2839
/endosome/work/PCDC/shared/IntegratedLearner_202412/A_Integrative_Pipeline_Code/A_Integrative_Pipeline_Scripts/results/performance_csv/Franzosa_CD_Fp/Franzosa_CD_Fp__model-rf__metabT-log2__taxaT-none__metabR-none__taxaR-none_run12.csv	Franzosa_CD_Fp__model-rf__metabT-log2__taxaT-none__metabR-none__taxaR-none_run12.csv	Franzosa_CD_Fp	12	rf	log2	none	full	log2	none	none	none	metabR=none; taxaR=none	model=rf | metabT=log2 | taxaT=none | metabR=none | taxaR=none	metabolomics	Train	MAPE	482.278	184.457	15	380.129	584.427
/endosome/work/PCDC/shared/IntegratedLearner_202412/A_Integrative_Pipeline_Code/A_Integrative_Pipeline_Scripts/results/performance_csv/Franzosa_CD_Fp/Franzosa_CD_Fp__model-rf__metabT-log2__taxaT-none__metabR-none__taxaR-none_run12.csv	Franzosa_CD_Fp__model-rf__metabT-log2__taxaT-none__metabR-none__taxaR-none_run12.csv	Franzosa_CD_Fp	12	rf	log2	none	full	log2	none	none	none	metabR=none; taxaR=none	model=rf | metabT=log2 | taxaT=none | metabR=none | taxaR=none	metabolomics	Train	MEDIAN_ABS_ERROR	65.8891	10.1638	15	60.2606	71.5177
/endosome/work/PCDC/shared/IntegratedLearner_202412/A_Integrative_Pipeline_Code/A_Integrative_Pipeline_Scripts/results/performance_csv/Franzosa_CD_Fp/Franzosa_CD_Fp__model-rf__metabT-log2__taxaT-none__metabR-none__taxaR-none_run12.csv	Franzosa_CD_Fp__model-rf__metabT-log2__taxaT-none__metabR-none__taxaR-none_run12.csv	Franzosa_CD_Fp	12	rf	log2	none	full	log2	none	none	none	metabR=none; taxaR=none	model=rf | metabT=log2 | taxaT=none | metabR=none | taxaR=none	metabolomics	Test	RMSE	69.4256	NA	1	NA	NA
/endosome/work/PCDC/shared/IntegratedLearner_202412/A_Integrative_Pipeline_Code/A_Integrative_Pipeline_Scripts/results/performance_csv/Franzosa_CD_Fp/Franzosa_CD_Fp__model-rf__metabT-log2__taxaT-none__metabR-none__taxaR-none_run12.csv	Franzosa_CD_Fp__model-rf__metabT-log2__taxaT-none__metabR-none__taxaR-none_run12.csv	Franzosa_CD_Fp	12	rf	log2	none	full	log2	none	none	none	metabR=none; taxaR=none	model=rf | metabT=log2 | taxaT=none | metabR=none | taxaR=none	metabolomics	Test	R2	0.32061	NA	1	NA	NA
/endosome/work/PCDC/shared/IntegratedLearner_202412/A_Integrative_Pipeline_Code/A_Integrative_Pipeline_Scripts/results/performance_csv/Franzosa_CD_Fp/Franzosa_CD_Fp__model-rf__metabT-log2__taxaT-none__metabR-none__taxaR-none_run12.csv	Franzosa_CD_Fp__model-rf__metabT-log2__taxaT-none__metabR-none__taxaR-none_run12.csv	Franzosa_CD_Fp	12	rf	log2	none	full	log2	none	none	none	metabR=none; taxaR=none	model=rf | metabT=log2 | taxaT=none | metabR=none | taxaR=none	metabolomics	Test	MAE	65.6161	NA	1	NA	NA
/endosome/work/PCDC/shared/IntegratedLearner_202412/A_Integrative_Pipeline_Code/A_Integrative_Pipeline_Scripts/results/performance_csv/Franzosa_CD_Fp/Franzosa_CD_Fp__model-rf__metabT-log2__taxaT-none__metabR-none__taxaR-none_run12.csv	Franzosa_CD_Fp__model-rf__metabT-log2__taxaT-none__metabR-none__taxaR-none_run12.csv	Franzosa_CD_Fp	12	rf	log2	none	full	log2	none	none	none	metabR=none; taxaR=none	model=rf | metabT=log2 | taxaT=none | metabR=none | taxaR=none	metabolomics	Test	MAPE	1099.25	NA	1	NA	NA
/endosome/work/PCDC/shared/IntegratedLearner_202412/A_Integrative_Pipeline_Code/A_Integrative_Pipeline_Scripts/results/performance_csv/Franzosa_CD_Fp/Franzosa_CD_Fp__model-rf__metabT-log2__taxaT-none__metabR-none__taxaR-none_run12.csv	Franzosa_CD_Fp__model-rf__metabT-log2__taxaT-none__metabR-none__taxaR-none_run12.csv	Franzosa_CD_Fp	12	rf	log2	none	full	log2	none	none	none	metabR=none; taxaR=none	model=rf | metabT=log2 | taxaT=none | metabR=none | taxaR=none	metabolomics	Test	MEDIAN_ABS_ERROR	62.6908	NA	1	NA	NA
/endosome/work/PCDC/shared/IntegratedLearner_202412/A_Integrative_Pipeline_Code/A_Integrative_Pipeline_Scripts/results/performance_csv/Franzosa_CD_Fp/Franzosa_CD_Fp__model-rf__metabT-log2__taxaT-none__metabR-none__taxaR-none_run12.csv	Franzosa_CD_Fp__model-rf__metabT-log2__taxaT-none__metabR-none__taxaR-none_run12.csv	Franzosa_CD_Fp	12	rf	log2	none	full	log2	none	none	none	metabR=none; taxaR=none	model=rf | metabT=log2 | taxaT=none | metabR=none | taxaR=none	mss	Train	RMSE	108.438	25.024	15	94.5798	122.295
/endosome/work/PCDC/shared/IntegratedLearner_202412/A_Integrative_Pipeline_Code/A_Integrative_Pipeline_Scripts/results/performance_csv/Franzosa_CD_Fp/Franzosa_CD_Fp__model-rf__metabT-log2__taxaT-none__metabR-none__taxaR-none_run12.csv	Franzosa_CD_Fp__model-rf__metabT-log2__taxaT-none__metabR-none__taxaR-none_run12.csv	Franzosa_CD_Fp	12	rf	log2	none	full	log2	none	none	none	metabR=none; taxaR=none	model=rf | metabT=log2 | taxaT=none | metabR=none | taxaR=none	mss	Train	R2	-0.0207886	0.158906	15	-0.108788	0.0672108
/endosome/work/PCDC/shared/IntegratedLearner_202412/A_Integrative_Pipeline_Code/A_Integrative_Pipeline_Scripts/results/performance_csv/Franzosa_CD_Fp/Franzosa_CD_Fp__model-rf__metabT-log2__taxaT-none__metabR-none__taxaR-none_run12.csv	Franzosa_CD_Fp__model-rf__metabT-log2__taxaT-none__metabR-none__taxaR-none_run12.csv	Franzosa_CD_Fp	12	rf	log2	none	full	log2	none	none	none	metabR=none; taxaR=none	model=rf | metabT=log2 | taxaT=none | metabR=none | taxaR=none	mss	Train	MAE	87.5234	11.6207	15	81.0881	93.9588
/endosome/work/PCDC/shared/IntegratedLearner_202412/A_Integrative_Pipeline_Code/A_Integrative_Pipeline_Scripts/results/performance_csv/Franzosa_CD_Fp/Franzosa_CD_Fp__model-rf__metabT-log2__taxaT-none__metabR-none__taxaR-none_run12.csv	Franzosa_CD_Fp__model-rf__metabT-log2__taxaT-none__metabR-none__taxaR-none_run12.csv	Franzosa_CD_Fp	12	rf	log2	none	full	log2	none	none	none	metabR=none; taxaR=none	model=rf | metabT=log2 | taxaT=none | metabR=none | taxaR=none	mss	Train	MAPE	589.369	251.39	15	450.154	728.584
/endosome/work/PCDC/shared/IntegratedLearner_202412/A_Integrative_Pipeline_Code/A_Integrative_Pipeline_Scripts/results/performance_csv/Franzosa_CD_Fp/Franzosa_CD_Fp__model-rf__metabT-log2__taxaT-none__metabR-none__taxaR-none_run12.csv	Franzosa_CD_Fp__model-rf__metabT-log2__taxaT-none__metabR-none__taxaR-none_run12.csv	Franzosa_CD_Fp	12	rf	log2	none	full	log2	none	none	none	metabR=none; taxaR=none	model=rf | metabT=log2 | taxaT=none | metabR=none | taxaR=none	mss	Train	MEDIAN_ABS_ERROR	73.9201	10.4451	15	68.1358	79.7044
/endosome/work/PCDC/shared/IntegratedLearner_202412/A_Integrative_Pipeline_Code/A_Integrative_Pipeline_Scripts/results/performance_csv/Franzosa_CD_Fp/Franzosa_CD_Fp__model-rf__metabT-log2__taxaT-none__metabR-none__taxaR-none_run12.csv	Franzosa_CD_Fp__model-rf__metabT-log2__taxaT-none__metabR-none__taxaR-none_run12.csv	Franzosa_CD_Fp	12	rf	log2	none	full	log2	none	none	none	metabR=none; taxaR=none	model=rf | metabT=log2 | taxaT=none | metabR=none | taxaR=none	mss	Test	RMSE	83.9944	NA	1	NA	NA
/endosome/work/PCDC/shared/IntegratedLearner_202412/A_Integrative_Pipeline_Code/A_Integrative_Pipeline_Scripts/results/performance_csv/Franzosa_CD_Fp/Franzosa_CD_Fp__model-rf__metabT-log2__taxaT-none__metabR-none__taxaR-none_run12.csv	Franzosa_CD_Fp__model-rf__metabT-log2__taxaT-none__metabR-none__taxaR-none_run12.csv	Franzosa_CD_Fp	12	rf	log2	none	full	log2	none	none	none	metabR=none; taxaR=none	model=rf | metabT=log2 | taxaT=none | metabR=none | taxaR=none	mss	Test	R2	0.00555417	NA	1	NA	NA
/endosome/work/PCDC/shared/IntegratedLearner_202412/A_Integrative_Pipeline_Code/A_Integrative_Pipeline_Scripts/results/performance_csv/Franzosa_CD_Fp/Franzosa_CD_Fp__model-rf__metabT-log2__taxaT-none__metabR-none__taxaR-none_run12.csv	Franzosa_CD_Fp__model-rf__metabT-log2__taxaT-none__metabR-none__taxaR-none_run12.csv	Franzosa_CD_Fp	12	rf	log2	none	full	log2	none	none	none	metabR=none; taxaR=none	model=rf | metabT=log2 | taxaT=none | metabR=none | taxaR=none	mss	Test	MAE	78.3984	NA	1	NA	NA
/endosome/work/PCDC/shared/IntegratedLearner_202412/A_Integrative_Pipeline_Code/A_Integrative_Pipeline_Scripts/results/performance_csv/Franzosa_CD_Fp/Franzosa_CD_Fp__model-rf__metabT-log2__taxaT-none__metabR-none__taxaR-none_run12.csv	Franzosa_CD_Fp__model-rf__metabT-log2__taxaT-none__metabR-none__taxaR-none_run12.csv	Franzosa_CD_Fp	12	rf	log2	none	full	log2	none	none	none	metabR=none; taxaR=none	model=rf | metabT=log2 | taxaT=none | metabR=none | taxaR=none	mss	Test	MAPE	1524.23	NA	1	NA	NA
/endosome/work/PCDC/shared/IntegratedLearner_202412/A_Integrative_Pipeline_Code/A_Integrative_Pipeline_Scripts/results/performance_csv/Franzosa_CD_Fp/Franzosa_CD_Fp__model-rf__metabT-log2__taxaT-none__metabR-none__taxaR-none_run12.csv	Franzosa_CD_Fp__model-rf__metabT-log2__taxaT-none__metabR-none__taxaR-none_run12.csv	Franzosa_CD_Fp	12	rf	log2	none	full	log2	none	none	none	metabR=none; taxaR=none	model=rf | metabT=log2 | taxaT=none | metabR=none | taxaR=none	mss	Test	MEDIAN_ABS_ERROR	82.1449	NA	1	NA	NA
/endosome/work/PCDC/shared/IntegratedLearner_202412/A_Integrative_Pipeline_Code/A_Integrative_Pipeline_Scripts/results/performance_csv/Franzosa_CD_Fp/Franzosa_CD_Fp__model-rf__metabT-log2__taxaT-none__metabR-none__taxaR-none_run12.csv	Franzosa_CD_Fp__model-rf__metabT-log2__taxaT-none__metabR-none__taxaR-none_run12.csv	Franzosa_CD_Fp	12	rf	log2	none	full	log2	none	none	none	metabR=none; taxaR=none	model=rf | metabT=log2 | taxaT=none | metabR=none | taxaR=none	concat_none	Train	RMSE	102.253	25.5682	15	88.094	116.412
/endosome/work/PCDC/shared/IntegratedLearner_202412/A_Integrative_Pipeline_Code/A_Integrative_Pipeline_Scripts/results/performance_csv/Franzosa_CD_Fp/Franzosa_CD_Fp__model-rf__metabT-log2__taxaT-none__metabR-none__taxaR-none_run12.csv	Franzosa_CD_Fp__model-rf__metabT-log2__taxaT-none__metabR-none__taxaR-none_run12.csv	Franzosa_CD_Fp	12	rf	log2	none	full	log2	none	none	none	metabR=none; taxaR=none	model=rf | metabT=log2 | taxaT=none | metabR=none | taxaR=none	concat_none	Train	R2	0.0948767	0.160943	15	0.0057496	0.184004
/endosome/work/PCDC/shared/IntegratedLearner_202412/A_Integrative_Pipeline_Code/A_Integrative_Pipeline_Scripts/results/performance_csv/Franzosa_CD_Fp/Franzosa_CD_Fp__model-rf__metabT-log2__taxaT-none__metabR-none__taxaR-none_run12.csv	Franzosa_CD_Fp__model-rf__metabT-log2__taxaT-none__metabR-none__taxaR-none_run12.csv	Franzosa_CD_Fp	12	rf	log2	none	full	log2	none	none	none	metabR=none; taxaR=none	model=rf | metabT=log2 | taxaT=none | metabR=none | taxaR=none	concat_none	Train	MAE	81.0636	11.3693	15	74.7675	87.3598
/endosome/work/PCDC/shared/IntegratedLearner_202412/A_Integrative_Pipeline_Code/A_Integrative_Pipeline_Scripts/results/performance_csv/Franzosa_CD_Fp/Franzosa_CD_Fp__model-rf__metabT-log2__taxaT-none__metabR-none__taxaR-none_run12.csv	Franzosa_CD_Fp__model-rf__metabT-log2__taxaT-none__metabR-none__taxaR-none_run12.csv	Franzosa_CD_Fp	12	rf	log2	none	full	log2	none	none	none	metabR=none; taxaR=none	model=rf | metabT=log2 | taxaT=none | metabR=none | taxaR=none	concat_none	Train	MAPE	524.92	206.865	15	410.362	639.478
/endosome/work/PCDC/shared/IntegratedLearner_202412/A_Integrative_Pipeline_Code/A_Integrative_Pipeline_Scripts/results/performance_csv/Franzosa_CD_Fp/Franzosa_CD_Fp__model-rf__metabT-log2__taxaT-none__metabR-none__taxaR-none_run12.csv	Franzosa_CD_Fp__model-rf__metabT-log2__taxaT-none__metabR-none__taxaR-none_run12.csv	Franzosa_CD_Fp	12	rf	log2	none	full	log2	none	none	none	metabR=none; taxaR=none	model=rf | metabT=log2 | taxaT=none | metabR=none | taxaR=none	concat_none	Train	MEDIAN_ABS_ERROR	70.8476	11.0982	15	64.7016	76.9935
/endosome/work/PCDC/shared/IntegratedLearner_202412/A_Integrative_Pipeline_Code/A_Integrative_Pipeline_Scripts/results/performance_csv/Franzosa_CD_Fp/Franzosa_CD_Fp__model-rf__metabT-log2__taxaT-none__metabR-none__taxaR-none_run12.csv	Franzosa_CD_Fp__model-rf__metabT-log2__taxaT-none__metabR-none__taxaR-none_run12.csv	Franzosa_CD_Fp	12	rf	log2	none	full	log2	none	none	none	metabR=none; taxaR=none	model=rf | metabT=log2 | taxaT=none | metabR=none | taxaR=none	concat_none	Test	RMSE	73.7059	NA	1	NA	NA
/endosome/work/PCDC/shared/IntegratedLearner_202412/A_Integrative_Pipeline_Code/A_Integrative_Pipeline_Scripts/results/performance_csv/Franzosa_CD_Fp/Franzosa_CD_Fp__model-rf__metabT-log2__taxaT-none__metabR-none__taxaR-none_run12.csv	Franzosa_CD_Fp__model-rf__metabT-log2__taxaT-none__metabR-none__taxaR-none_run12.csv	Franzosa_CD_Fp	12	rf	log2	none	full	log2	none	none	none	metabR=none; taxaR=none	model=rf | metabT=log2 | taxaT=none | metabR=none | taxaR=none	concat_none	Test	R2	0.234253	NA	1	NA	NA
/endosome/work/PCDC/shared/IntegratedLearner_202412/A_Integrative_Pipeline_Code/A_Integrative_Pipeline_Scripts/results/performance_csv/Franzosa_CD_Fp/Franzosa_CD_Fp__model-rf__metabT-log2__taxaT-none__metabR-none__taxaR-none_run12.csv	Franzosa_CD_Fp__model-rf__metabT-log2__taxaT-none__metabR-none__taxaR-none_run12.csv	Franzosa_CD_Fp	12	rf	log2	none	full	log2	none	none	none	metabR=none; taxaR=none	model=rf | metabT=log2 | taxaT=none | metabR=none | taxaR=none	concat_none	Test	MAE	69.1544	NA	1	NA	NA
/endosome/work/PCDC/shared/IntegratedLearner_202412/A_Integrative_Pipeline_Code/A_Integrative_Pipeline_Scripts/results/performance_csv/Franzosa_CD_Fp/Franzosa_CD_Fp__model-rf__metabT-log2__taxaT-none__metabR-none__taxaR-none_run12.csv	Franzosa_CD_Fp__model-rf__metabT-log2__taxaT-none__metabR-none__taxaR-none_run12.csv	Franzosa_CD_Fp	12	rf	log2	none	full	log2	none	none	none	metabR=none; taxaR=none	model=rf | metabT=log2 | taxaT=none | metabR=none | taxaR=none	concat_none	Test	MAPE	1281.84	NA	1	NA	NA
/endosome/work/PCDC/shared/IntegratedLearner_202412/A_Integrative_Pipeline_Code/A_Integrative_Pipeline_Scripts/results/performance_csv/Franzosa_CD_Fp/Franzosa_CD_Fp__model-rf__metabT-log2__taxaT-none__metabR-none__taxaR-none_run12.csv	Franzosa_CD_Fp__model-rf__metabT-log2__taxaT-none__metabR-none__taxaR-none_run12.csv	Franzosa_CD_Fp	12	rf	log2	none	full	log2	none	none	none	metabR=none; taxaR=none	model=rf | metabT=log2 | taxaT=none | metabR=none | taxaR=none	concat_none	Test	MEDIAN_ABS_ERROR	67.436	NA	1	NA	NA
/endosome/work/PCDC/shared/IntegratedLearner_202412/A_Integrative_Pipeline_Code/A_Integrative_Pipeline_Scripts/results/performance_csv/Franzosa_CD_Fp/Franzosa_CD_Fp__model-rf__metabT-log2__taxaT-none__metabR-none__taxaR-none_run12.csv	Franzosa_CD_Fp__model-rf__metabT-log2__taxaT-none__metabR-none__taxaR-none_run12.csv	Franzosa_CD_Fp	12	rf	log2	none	full	log2	none	none	none	metabR=none; taxaR=none	model=rf | metabT=log2 | taxaT=none | metabR=none | taxaR=none	concat_scaling	Train	RMSE	101.632	25.5248	15	87.4966	115.767
/endosome/work/PCDC/shared/IntegratedLearner_202412/A_Integrative_Pipeline_Code/A_Integrative_Pipeline_Scripts/results/performance_csv/Franzosa_CD_Fp/Franzosa_CD_Fp__model-rf__metabT-log2__taxaT-none__metabR-none__taxaR-none_run12.csv	Franzosa_CD_Fp__model-rf__metabT-log2__taxaT-none__metabR-none__taxaR-none_run12.csv	Franzosa_CD_Fp	12	rf	log2	none	full	log2	none	none	none	metabR=none; taxaR=none	model=rf | metabT=log2 | taxaT=none | metabR=none | taxaR=none	concat_scaling	Train	R2	0.104265	0.170623	15	0.00977719	0.198753
/endosome/work/PCDC/shared/IntegratedLearner_202412/A_Integrative_Pipeline_Code/A_Integrative_Pipeline_Scripts/results/performance_csv/Franzosa_CD_Fp/Franzosa_CD_Fp__model-rf__metabT-log2__taxaT-none__metabR-none__taxaR-none_run12.csv	Franzosa_CD_Fp__model-rf__metabT-log2__taxaT-none__metabR-none__taxaR-none_run12.csv	Franzosa_CD_Fp	12	rf	log2	none	full	log2	none	none	none	metabR=none; taxaR=none	model=rf | metabT=log2 | taxaT=none | metabR=none | taxaR=none	concat_scaling	Train	MAE	80.5766	10.8989	15	74.541	86.6122
/endosome/work/PCDC/shared/IntegratedLearner_202412/A_Integrative_Pipeline_Code/A_Integrative_Pipeline_Scripts/results/performance_csv/Franzosa_CD_Fp/Franzosa_CD_Fp__model-rf__metabT-log2__taxaT-none__metabR-none__taxaR-none_run12.csv	Franzosa_CD_Fp__model-rf__metabT-log2__taxaT-none__metabR-none__taxaR-none_run12.csv	Franzosa_CD_Fp	12	rf	log2	none	full	log2	none	none	none	metabR=none; taxaR=none	model=rf | metabT=log2 | taxaT=none | metabR=none | taxaR=none	concat_scaling	Train	MAPE	522.015	210.035	15	405.702	638.329
/endosome/work/PCDC/shared/IntegratedLearner_202412/A_Integrative_Pipeline_Code/A_Integrative_Pipeline_Scripts/results/performance_csv/Franzosa_CD_Fp/Franzosa_CD_Fp__model-rf__metabT-log2__taxaT-none__metabR-none__taxaR-none_run12.csv	Franzosa_CD_Fp__model-rf__metabT-log2__taxaT-none__metabR-none__taxaR-none_run12.csv	Franzosa_CD_Fp	12	rf	log2	none	full	log2	none	none	none	metabR=none; taxaR=none	model=rf | metabT=log2 | taxaT=none | metabR=none | taxaR=none	concat_scaling	Train	MEDIAN_ABS_ERROR	69.9573	9.62294	15	64.6283	75.2863
/endosome/work/PCDC/shared/IntegratedLearner_202412/A_Integrative_Pipeline_Code/A_Integrative_Pipeline_Scripts/results/performance_csv/Franzosa_CD_Fp/Franzosa_CD_Fp__model-rf__metabT-log2__taxaT-none__metabR-none__taxaR-none_run12.csv	Franzosa_CD_Fp__model-rf__metabT-log2__taxaT-none__metabR-none__taxaR-none_run12.csv	Franzosa_CD_Fp	12	rf	log2	none	full	log2	none	none	none	metabR=none; taxaR=none	model=rf | metabT=log2 | taxaT=none | metabR=none | taxaR=none	concat_scaling	Test	RMSE	73.3451	NA	1	NA	NA
/endosome/work/PCDC/shared/IntegratedLearner_202412/A_Integrative_Pipeline_Code/A_Integrative_Pipeline_Scripts/results/performance_csv/Franzosa_CD_Fp/Franzosa_CD_Fp__model-rf__metabT-log2__taxaT-none__metabR-none__taxaR-none_run12.csv	Franzosa_CD_Fp__model-rf__metabT-log2__taxaT-none__metabR-none__taxaR-none_run12.csv	Franzosa_CD_Fp	12	rf	log2	none	full	log2	none	none	none	metabR=none; taxaR=none	model=rf | metabT=log2 | taxaT=none | metabR=none | taxaR=none	concat_scaling	Test	R2	0.241732	NA	1	NA	NA
/endosome/work/PCDC/shared/IntegratedLearner_202412/A_Integrative_Pipeline_Code/A_Integrative_Pipeline_Scripts/results/performance_csv/Franzosa_CD_Fp/Franzosa_CD_Fp__model-rf__metabT-log2__taxaT-none__metabR-none__taxaR-none_run12.csv	Franzosa_CD_Fp__model-rf__metabT-log2__taxaT-none__metabR-none__taxaR-none_run12.csv	Franzosa_CD_Fp	12	rf	log2	none	full	log2	none	none	none	metabR=none; taxaR=none	model=rf | metabT=log2 | taxaT=none | metabR=none | taxaR=none	concat_scaling	Test	MAE	69.2153	NA	1	NA	NA
/endosome/work/PCDC/shared/IntegratedLearner_202412/A_Integrative_Pipeline_Code/A_Integrative_Pipeline_Scripts/results/performance_csv/Franzosa_CD_Fp/Franzosa_CD_Fp__model-rf__metabT-log2__taxaT-none__metabR-none__taxaR-none_run12.csv	Franzosa_CD_Fp__model-rf__metabT-log2__taxaT-none__metabR-none__taxaR-none_run12.csv	Franzosa_CD_Fp	12	rf	log2	none	full	log2	none	none	none	metabR=none; taxaR=none	model=rf | metabT=log2 | taxaT=none | metabR=none | taxaR=none	concat_scaling	Test	MAPE	1202.01	NA	1	NA	NA
/endosome/work/PCDC/shared/IntegratedLearner_202412/A_Integrative_Pipeline_Code/A_Integrative_Pipeline_Scripts/results/performance_csv/Franzosa_CD_Fp/Franzosa_CD_Fp__model-rf__metabT-log2__taxaT-none__metabR-none__taxaR-none_run12.csv	Franzosa_CD_Fp__model-rf__metabT-log2__taxaT-none__metabR-none__taxaR-none_run12.csv	Franzosa_CD_Fp	12	rf	log2	none	full	log2	none	none	none	metabR=none; taxaR=none	model=rf | metabT=log2 | taxaT=none | metabR=none | taxaR=none	concat_scaling	Test	MEDIAN_ABS_ERROR	66.6039	NA	1	NA	NA
/endosome/work/PCDC/shared/IntegratedLearner_202412/A_Integrative_Pipeline_Code/A_Integrative_Pipeline_Scripts/results/performance_csv/Franzosa_CD_Fp/Franzosa_CD_Fp__model-rf__metabT-log2__taxaT-none__metabR-none__taxaR-none_run12.csv	Franzosa_CD_Fp__model-rf__metabT-log2__taxaT-none__metabR-none__taxaR-none_run12.csv	Franzosa_CD_Fp	12	rf	log2	none	full	log2	none	none	none	metabR=none; taxaR=none	model=rf | metabT=log2 | taxaT=none | metabR=none | taxaR=none	concat_scaling_weights	Train	RMSE	101.905	25.7374	15	87.6522	116.158
/endosome/work/PCDC/shared/IntegratedLearner_202412/A_Integrative_Pipeline_Code/A_Integrative_Pipeline_Scripts/results/performance_csv/Franzosa_CD_Fp/Franzosa_CD_Fp__model-rf__metabT-log2__taxaT-none__metabR-none__taxaR-none_run12.csv	Franzosa_CD_Fp__model-rf__metabT-log2__taxaT-none__metabR-none__taxaR-none_run12.csv	Franzosa_CD_Fp	12	rf	log2	none	full	log2	none	none	none	metabR=none; taxaR=none	model=rf | metabT=log2 | taxaT=none | metabR=none | taxaR=none	concat_scaling_weights	Train	R2	0.0996986	0.175241	15	0.00265359	0.196744
/endosome/work/PCDC/shared/IntegratedLearner_202412/A_Integrative_Pipeline_Code/A_Integrative_Pipeline_Scripts/results/performance_csv/Franzosa_CD_Fp/Franzosa_CD_Fp__model-rf__metabT-log2__taxaT-none__metabR-none__taxaR-none_run12.csv	Franzosa_CD_Fp__model-rf__metabT-log2__taxaT-none__metabR-none__taxaR-none_run12.csv	Franzosa_CD_Fp	12	rf	log2	none	full	log2	none	none	none	metabR=none; taxaR=none	model=rf | metabT=log2 | taxaT=none | metabR=none | taxaR=none	concat_scaling_weights	Train	MAE	80.5341	10.7467	15	74.5828	86.4854
/endosome/work/PCDC/shared/IntegratedLearner_202412/A_Integrative_Pipeline_Code/A_Integrative_Pipeline_Scripts/results/performance_csv/Franzosa_CD_Fp/Franzosa_CD_Fp__model-rf__metabT-log2__taxaT-none__metabR-none__taxaR-none_run12.csv	Franzosa_CD_Fp__model-rf__metabT-log2__taxaT-none__metabR-none__taxaR-none_run12.csv	Franzosa_CD_Fp	12	rf	log2	none	full	log2	none	none	none	metabR=none; taxaR=none	model=rf | metabT=log2 | taxaT=none | metabR=none | taxaR=none	concat_scaling_weights	Train	MAPE	516.781	208.087	15	401.546	632.016
/endosome/work/PCDC/shared/IntegratedLearner_202412/A_Integrative_Pipeline_Code/A_Integrative_Pipeline_Scripts/results/performance_csv/Franzosa_CD_Fp/Franzosa_CD_Fp__model-rf__metabT-log2__taxaT-none__metabR-none__taxaR-none_run12.csv	Franzosa_CD_Fp__model-rf__metabT-log2__taxaT-none__metabR-none__taxaR-none_run12.csv	Franzosa_CD_Fp	12	rf	log2	none	full	log2	none	none	none	metabR=none; taxaR=none	model=rf | metabT=log2 | taxaT=none | metabR=none | taxaR=none	concat_scaling_weights	Train	MEDIAN_ABS_ERROR	69.9926	11.2805	15	63.7456	76.2395
/endosome/work/PCDC/shared/IntegratedLearner_202412/A_Integrative_Pipeline_Code/A_Integrative_Pipeline_Scripts/results/performance_csv/Franzosa_CD_Fp/Franzosa_CD_Fp__model-rf__metabT-log2__taxaT-none__metabR-none__taxaR-none_run12.csv	Franzosa_CD_Fp__model-rf__metabT-log2__taxaT-none__metabR-none__taxaR-none_run12.csv	Franzosa_CD_Fp	12	rf	log2	none	full	log2	none	none	none	metabR=none; taxaR=none	model=rf | metabT=log2 | taxaT=none | metabR=none | taxaR=none	concat_scaling_weights	Test	RMSE	73.0468	NA	1	NA	NA
/endosome/work/PCDC/shared/IntegratedLearner_202412/A_Integrative_Pipeline_Code/A_Integrative_Pipeline_Scripts/results/performance_csv/Franzosa_CD_Fp/Franzosa_CD_Fp__model-rf__metabT-log2__taxaT-none__metabR-none__taxaR-none_run12.csv	Franzosa_CD_Fp__model-rf__metabT-log2__taxaT-none__metabR-none__taxaR-none_run12.csv	Franzosa_CD_Fp	12	rf	log2	none	full	log2	none	none	none	metabR=none; taxaR=none	model=rf | metabT=log2 | taxaT=none | metabR=none | taxaR=none	concat_scaling_weights	Test	R2	0.247887	NA	1	NA	NA
/endosome/work/PCDC/shared/IntegratedLearner_202412/A_Integrative_Pipeline_Code/A_Integrative_Pipeline_Scripts/results/performance_csv/Franzosa_CD_Fp/Franzosa_CD_Fp__model-rf__metabT-log2__taxaT-none__metabR-none__taxaR-none_run12.csv	Franzosa_CD_Fp__model-rf__metabT-log2__taxaT-none__metabR-none__taxaR-none_run12.csv	Franzosa_CD_Fp	12	rf	log2	none	full	log2	none	none	none	metabR=none; taxaR=none	model=rf | metabT=log2 | taxaT=none | metabR=none | taxaR=none	concat_scaling_weights	Test	MAE	68.9212	NA	1	NA	NA
/endosome/work/PCDC/shared/IntegratedLearner_202412/A_Integrative_Pipeline_Code/A_Integrative_Pipeline_Scripts/results/performance_csv/Franzosa_CD_Fp/Franzosa_CD_Fp__model-rf__metabT-log2__taxaT-none__metabR-none__taxaR-none_run12.csv	Franzosa_CD_Fp__model-rf__metabT-log2__taxaT-none__metabR-none__taxaR-none_run12.csv	Franzosa_CD_Fp	12	rf	log2	none	full	log2	none	none	none	metabR=none; taxaR=none	model=rf | metabT=log2 | taxaT=none | metabR=none | taxaR=none	concat_scaling_weights	Test	MAPE	1197.6	NA	1	NA	NA
/endosome/work/PCDC/shared/IntegratedLearner_202412/A_Integrative_Pipeline_Code/A_Integrative_Pipeline_Scripts/results/performance_csv/Franzosa_CD_Fp/Franzosa_CD_Fp__model-rf__metabT-log2__taxaT-none__metabR-none__taxaR-none_run12.csv	Franzosa_CD_Fp__model-rf__metabT-log2__taxaT-none__metabR-none__taxaR-none_run12.csv	Franzosa_CD_Fp	12	rf	log2	none	full	log2	none	none	none	metabR=none; taxaR=none	model=rf | metabT=log2 | taxaT=none | metabR=none | taxaR=none	concat_scaling_weights	Test	MEDIAN_ABS_ERROR	74.6998	NA	1	NA	NA
/endosome/work/PCDC/shared/IntegratedLearner_202412/A_Integrative_Pipeline_Code/A_Integrative_Pipeline_Scripts/results/performance_csv/Franzosa_CD_Fp/Franzosa_CD_Fp__model-rf__metabT-log2__taxaT-none__metabR-none__taxaR-none_run12.csv	Franzosa_CD_Fp__model-rf__metabT-log2__taxaT-none__metabR-none__taxaR-none_run12.csv	Franzosa_CD_Fp	12	rf	log2	none	full	log2	none	none	none	metabR=none; taxaR=none	model=rf | metabT=log2 | taxaT=none | metabR=none | taxaR=none	stacked_average	Train	RMSE	NA	NA	0	NA	NA
/endosome/work/PCDC/shared/IntegratedLearner_202412/A_Integrative_Pipeline_Code/A_Integrative_Pipeline_Scripts/results/performance_csv/Franzosa_CD_Fp/Franzosa_CD_Fp__model-rf__metabT-log2__taxaT-none__metabR-none__taxaR-none_run12.csv	Franzosa_CD_Fp__model-rf__metabT-log2__taxaT-none__metabR-none__taxaR-none_run12.csv	Franzosa_CD_Fp	12	rf	log2	none	full	log2	none	none	none	metabR=none; taxaR=none	model=rf | metabT=log2 | taxaT=none | metabR=none | taxaR=none	stacked_average	Train	R2	NA	NA	0	NA	NA
/endosome/work/PCDC/shared/IntegratedLearner_202412/A_Integrative_Pipeline_Code/A_Integrative_Pipeline_Scripts/results/performance_csv/Franzosa_CD_Fp/Franzosa_CD_Fp__model-rf__metabT-log2__taxaT-none__metabR-none__taxaR-none_run12.csv	Franzosa_CD_Fp__model-rf__metabT-log2__taxaT-none__metabR-none__taxaR-none_run12.csv	Franzosa_CD_Fp	12	rf	log2	none	full	log2	none	none	none	metabR=none; taxaR=none	model=rf | metabT=log2 | taxaT=none | metabR=none | taxaR=none	stacked_average	Train	MAE	NA	NA	0	NA	NA
/endosome/work/PCDC/shared/IntegratedLearner_202412/A_Integrative_Pipeline_Code/A_Integrative_Pipeline_Scripts/results/performance_csv/Franzosa_CD_Fp/Franzosa_CD_Fp__model-rf__metabT-log2__taxaT-none__metabR-none__taxaR-none_run12.csv	Franzosa_CD_Fp__model-rf__metabT-log2__taxaT-none__metabR-none__taxaR-none_run12.csv	Franzosa_CD_Fp	12	rf	log2	none	full	log2	none	none	none	metabR=none; taxaR=none	model=rf | metabT=log2 | taxaT=none | metabR=none | taxaR=none	stacked_average	Train	MAPE	NA	NA	0	NA	NA
/endosome/work/PCDC/shared/IntegratedLearner_202412/A_Integrative_Pipeline_Code/A_Integrative_Pipeline_Scripts/results/performance_csv/Franzosa_CD_Fp/Franzosa_CD_Fp__model-rf__metabT-log2__taxaT-none__metabR-none__taxaR-none_run12.csv	Franzosa_CD_Fp__model-rf__metabT-log2__taxaT-none__metabR-none__taxaR-none_run12.csv	Franzosa_CD_Fp	12	rf	log2	none	full	log2	none	none	none	metabR=none; taxaR=none	model=rf | metabT=log2 | taxaT=none | metabR=none | taxaR=none	stacked_average	Train	MEDIAN_ABS_ERROR	NA	NA	0	NA	NA
/endosome/work/PCDC/shared/IntegratedLearner_202412/A_Integrative_Pipeline_Code/A_Integrative_Pipeline_Scripts/results/performance_csv/Franzosa_CD_Fp/Franzosa_CD_Fp__model-rf__metabT-log2__taxaT-none__metabR-none__taxaR-none_run12.csv	Franzosa_CD_Fp__model-rf__metabT-log2__taxaT-none__metabR-none__taxaR-none_run12.csv	Franzosa_CD_Fp	12	rf	log2	none	full	log2	none	none	none	metabR=none; taxaR=none	model=rf | metabT=log2 | taxaT=none | metabR=none | taxaR=none	stacked_average	Test	RMSE	75.5641	NA	1	NA	NA
/endosome/work/PCDC/shared/IntegratedLearner_202412/A_Integrative_Pipeline_Code/A_Integrative_Pipeline_Scripts/results/performance_csv/Franzosa_CD_Fp/Franzosa_CD_Fp__model-rf__metabT-log2__taxaT-none__metabR-none__taxaR-none_run12.csv	Franzosa_CD_Fp__model-rf__metabT-log2__taxaT-none__metabR-none__taxaR-none_run12.csv	Franzosa_CD_Fp	12	rf	log2	none	full	log2	none	none	none	metabR=none; taxaR=none	model=rf | metabT=log2 | taxaT=none | metabR=none | taxaR=none	stacked_average	Test	R2	0.195156	NA	1	NA	NA
/endosome/work/PCDC/shared/IntegratedLearner_202412/A_Integrative_Pipeline_Code/A_Integrative_Pipeline_Scripts/results/performance_csv/Franzosa_CD_Fp/Franzosa_CD_Fp__model-rf__metabT-log2__taxaT-none__metabR-none__taxaR-none_run12.csv	Franzosa_CD_Fp__model-rf__metabT-log2__taxaT-none__metabR-none__taxaR-none_run12.csv	Franzosa_CD_Fp	12	rf	log2	none	full	log2	none	none	none	metabR=none; taxaR=none	model=rf | metabT=log2 | taxaT=none | metabR=none | taxaR=none	stacked_average	Test	MAE	72.0073	NA	1	NA	NA
/endosome/work/PCDC/shared/IntegratedLearner_202412/A_Integrative_Pipeline_Code/A_Integrative_Pipeline_Scripts/results/performance_csv/Franzosa_CD_Fp/Franzosa_CD_Fp__model-rf__metabT-log2__taxaT-none__metabR-none__taxaR-none_run12.csv	Franzosa_CD_Fp__model-rf__metabT-log2__taxaT-none__metabR-none__taxaR-none_run12.csv	Franzosa_CD_Fp	12	rf	log2	none	full	log2	none	none	none	metabR=none; taxaR=none	model=rf | metabT=log2 | taxaT=none | metabR=none | taxaR=none	stacked_average	Test	MAPE	1311.74	NA	1	NA	NA
/endosome/work/PCDC/shared/IntegratedLearner_202412/A_Integrative_Pipeline_Code/A_Integrative_Pipeline_Scripts/results/performance_csv/Franzosa_CD_Fp/Franzosa_CD_Fp__model-rf__metabT-log2__taxaT-none__metabR-none__taxaR-none_run12.csv	Franzosa_CD_Fp__model-rf__metabT-log2__taxaT-none__metabR-none__taxaR-none_run12.csv	Franzosa_CD_Fp	12	rf	log2	none	full	log2	none	none	none	metabR=none; taxaR=none	model=rf | metabT=log2 | taxaT=none | metabR=none | taxaR=none	stacked_average	Test	MEDIAN_ABS_ERROR	76.7376	NA	1	NA	NA
/endosome/work/PCDC/shared/IntegratedLearner_202412/A_Integrative_Pipeline_Code/A_Integrative_Pipeline_Scripts/results/performance_csv/Franzosa_CD_Fp/Franzosa_CD_Fp__model-rf__metabT-log2__taxaT-none__metabR-none__taxaR-none_run12.csv	Franzosa_CD_Fp__model-rf__metabT-log2__taxaT-none__metabR-none__taxaR-none_run12.csv	Franzosa_CD_Fp	12	rf	log2	none	full	log2	none	none	none	metabR=none; taxaR=none	model=rf | metabT=log2 | taxaT=none | metabR=none | taxaR=none	stacked_nnls	Train	RMSE	NA	NA	0	NA	NA
/endosome/work/PCDC/shared/IntegratedLearner_202412/A_Integrative_Pipeline_Code/A_Integrative_Pipeline_Scripts/results/performance_csv/Franzosa_CD_Fp/Franzosa_CD_Fp__model-rf__metabT-log2__taxaT-none__metabR-none__taxaR-none_run12.csv	Franzosa_CD_Fp__model-rf__metabT-log2__taxaT-none__metabR-none__taxaR-none_run12.csv	Franzosa_CD_Fp	12	rf	log2	none	full	log2	none	none	none	metabR=none; taxaR=none	model=rf | metabT=log2 | taxaT=none | metabR=none | taxaR=none	stacked_nnls	Train	R2	NA	NA	0	NA	NA
/endosome/work/PCDC/shared/IntegratedLearner_202412/A_Integrative_Pipeline_Code/A_Integrative_Pipeline_Scripts/results/performance_csv/Franzosa_CD_Fp/Franzosa_CD_Fp__model-rf__metabT-log2__taxaT-none__metabR-none__taxaR-none_run12.csv	Franzosa_CD_Fp__model-rf__metabT-log2__taxaT-none__metabR-none__taxaR-none_run12.csv	Franzosa_CD_Fp	12	rf	log2	none	full	log2	none	none	none	metabR=none; taxaR=none	model=rf | metabT=log2 | taxaT=none | metabR=none | taxaR=none	stacked_nnls	Train	MAE	NA	NA	0	NA	NA
/endosome/work/PCDC/shared/IntegratedLearner_202412/A_Integrative_Pipeline_Code/A_Integrative_Pipeline_Scripts/results/performance_csv/Franzosa_CD_Fp/Franzosa_CD_Fp__model-rf__metabT-log2__taxaT-none__metabR-none__taxaR-none_run12.csv	Franzosa_CD_Fp__model-rf__metabT-log2__taxaT-none__metabR-none__taxaR-none_run12.csv	Franzosa_CD_Fp	12	rf	log2	none	full	log2	none	none	none	metabR=none; taxaR=none	model=rf | metabT=log2 | taxaT=none | metabR=none | taxaR=none	stacked_nnls	Train	MAPE	NA	NA	0	NA	NA
/endosome/work/PCDC/shared/IntegratedLearner_202412/A_Integrative_Pipeline_Code/A_Integrative_Pipeline_Scripts/results/performance_csv/Franzosa_CD_Fp/Franzosa_CD_Fp__model-rf__metabT-log2__taxaT-none__metabR-none__taxaR-none_run12.csv	Franzosa_CD_Fp__model-rf__metabT-log2__taxaT-none__metabR-none__taxaR-none_run12.csv	Franzosa_CD_Fp	12	rf	log2	none	full	log2	none	none	none	metabR=none; taxaR=none	model=rf | metabT=log2 | taxaT=none | metabR=none | taxaR=none	stacked_nnls	Train	MEDIAN_ABS_ERROR	NA	NA	0	NA	NA
/endosome/work/PCDC/shared/IntegratedLearner_202412/A_Integrative_Pipeline_Code/A_Integrative_Pipeline_Scripts/results/performance_csv/Franzosa_CD_Fp/Franzosa_CD_Fp__model-rf__metabT-log2__taxaT-none__metabR-none__taxaR-none_run12.csv	Franzosa_CD_Fp__model-rf__metabT-log2__taxaT-none__metabR-none__taxaR-none_run12.csv	Franzosa_CD_Fp	12	rf	log2	none	full	log2	none	none	none	metabR=none; taxaR=none	model=rf | metabT=log2 | taxaT=none | metabR=none | taxaR=none	stacked_nnls	Test	RMSE	69.6214	NA	1	NA	NA
/endosome/work/PCDC/shared/IntegratedLearner_202412/A_Integrative_Pipeline_Code/A_Integrative_Pipeline_Scripts/results/performance_csv/Franzosa_CD_Fp/Franzosa_CD_Fp__model-rf__metabT-log2__taxaT-none__metabR-none__taxaR-none_run12.csv	Franzosa_CD_Fp__model-rf__metabT-log2__taxaT-none__metabR-none__taxaR-none_run12.csv	Franzosa_CD_Fp	12	rf	log2	none	full	log2	none	none	none	metabR=none; taxaR=none	model=rf | metabT=log2 | taxaT=none | metabR=none | taxaR=none	stacked_nnls	Test	R2	0.316772	NA	1	NA	NA
/endosome/work/PCDC/shared/IntegratedLearner_202412/A_Integrative_Pipeline_Code/A_Integrative_Pipeline_Scripts/results/performance_csv/Franzosa_CD_Fp/Franzosa_CD_Fp__model-rf__metabT-log2__taxaT-none__metabR-none__taxaR-none_run12.csv	Franzosa_CD_Fp__model-rf__metabT-log2__taxaT-none__metabR-none__taxaR-none_run12.csv	Franzosa_CD_Fp	12	rf	log2	none	full	log2	none	none	none	metabR=none; taxaR=none	model=rf | metabT=log2 | taxaT=none | metabR=none | taxaR=none	stacked_nnls	Test	MAE	65.8436	NA	1	NA	NA
/endosome/work/PCDC/shared/IntegratedLearner_202412/A_Integrative_Pipeline_Code/A_Integrative_Pipeline_Scripts/results/performance_csv/Franzosa_CD_Fp/Franzosa_CD_Fp__model-rf__metabT-log2__taxaT-none__metabR-none__taxaR-none_run12.csv	Franzosa_CD_Fp__model-rf__metabT-log2__taxaT-none__metabR-none__taxaR-none_run12.csv	Franzosa_CD_Fp	12	rf	log2	none	full	log2	none	none	none	metabR=none; taxaR=none	model=rf | metabT=log2 | taxaT=none | metabR=none | taxaR=none	stacked_nnls	Test	MAPE	1106.03	NA	1	NA	NA
/endosome/work/PCDC/shared/IntegratedLearner_202412/A_Integrative_Pipeline_Code/A_Integrative_Pipeline_Scripts/results/performance_csv/Franzosa_CD_Fp/Franzosa_CD_Fp__model-rf__metabT-log2__taxaT-none__metabR-none__taxaR-none_run12.csv	Franzosa_CD_Fp__model-rf__metabT-log2__taxaT-none__metabR-none__taxaR-none_run12.csv	Franzosa_CD_Fp	12	rf	log2	none	full	log2	none	none	none	metabR=none; taxaR=none	model=rf | metabT=log2 | taxaT=none | metabR=none | taxaR=none	stacked_nnls	Test	MEDIAN_ABS_ERROR	63.0713	NA	1	NA	NA
/endosome/work/PCDC/shared/IntegratedLearner_202412/A_Integrative_Pipeline_Code/A_Integrative_Pipeline_Scripts/results/performance_csv/Franzosa_CD_Fp/Franzosa_CD_Fp__model-rf__metabT-log2__taxaT-none__metabR-none__taxaR-none_run12.csv	Franzosa_CD_Fp__model-rf__metabT-log2__taxaT-none__metabR-none__taxaR-none_run12.csv	Franzosa_CD_Fp	12	rf	log2	none	full	log2	none	none	none	metabR=none; taxaR=none	model=rf | metabT=log2 | taxaT=none | metabR=none | taxaR=none	stacked_sparse	Train	RMSE	NA	NA	0	NA	NA
/endosome/work/PCDC/shared/IntegratedLearner_202412/A_Integrative_Pipeline_Code/A_Integrative_Pipeline_Scripts/results/performance_csv/Franzosa_CD_Fp/Franzosa_CD_Fp__model-rf__metabT-log2__taxaT-none__metabR-none__taxaR-none_run12.csv	Franzosa_CD_Fp__model-rf__metabT-log2__taxaT-none__metabR-none__taxaR-none_run12.csv	Franzosa_CD_Fp	12	rf	log2	none	full	log2	none	none	none	metabR=none; taxaR=none	model=rf | metabT=log2 | taxaT=none | metabR=none | taxaR=none	stacked_sparse	Train	R2	NA	NA	0	NA	NA
/endosome/work/PCDC/shared/IntegratedLearner_202412/A_Integrative_Pipeline_Code/A_Integrative_Pipeline_Scripts/results/performance_csv/Franzosa_CD_Fp/Franzosa_CD_Fp__model-rf__metabT-log2__taxaT-none__metabR-none__taxaR-none_run12.csv	Franzosa_CD_Fp__model-rf__metabT-log2__taxaT-none__metabR-none__taxaR-none_run12.csv	Franzosa_CD_Fp	12	rf	log2	none	full	log2	none	none	none	metabR=none; taxaR=none	model=rf | metabT=log2 | taxaT=none | metabR=none | taxaR=none	stacked_sparse	Train	MAE	NA	NA	0	NA	NA
/endosome/work/PCDC/shared/IntegratedLearner_202412/A_Integrative_Pipeline_Code/A_Integrative_Pipeline_Scripts/results/performance_csv/Franzosa_CD_Fp/Franzosa_CD_Fp__model-rf__metabT-log2__taxaT-none__metabR-none__taxaR-none_run12.csv	Franzosa_CD_Fp__model-rf__metabT-log2__taxaT-none__metabR-none__taxaR-none_run12.csv	Franzosa_CD_Fp	12	rf	log2	none	full	log2	none	none	none	metabR=none; taxaR=none	model=rf | metabT=log2 | taxaT=none | metabR=none | taxaR=none	stacked_sparse	Train	MAPE	NA	NA	0	NA	NA
/endosome/work/PCDC/shared/IntegratedLearner_202412/A_Integrative_Pipeline_Code/A_Integrative_Pipeline_Scripts/results/performance_csv/Franzosa_CD_Fp/Franzosa_CD_Fp__model-rf__metabT-log2__taxaT-none__metabR-none__taxaR-none_run12.csv	Franzosa_CD_Fp__model-rf__metabT-log2__taxaT-none__metabR-none__taxaR-none_run12.csv	Franzosa_CD_Fp	12	rf	log2	none	full	log2	none	none	none	metabR=none; taxaR=none	model=rf | metabT=log2 | taxaT=none | metabR=none | taxaR=none	stacked_sparse	Train	MEDIAN_ABS_ERROR	NA	NA	0	NA	NA
/endosome/work/PCDC/shared/IntegratedLearner_202412/A_Integrative_Pipeline_Code/A_Integrative_Pipeline_Scripts/results/performance_csv/Franzosa_CD_Fp/Franzosa_CD_Fp__model-rf__metabT-log2__taxaT-none__metabR-none__taxaR-none_run12.csv	Franzosa_CD_Fp__model-rf__metabT-log2__taxaT-none__metabR-none__taxaR-none_run12.csv	Franzosa_CD_Fp	12	rf	log2	none	full	log2	none	none	none	metabR=none; taxaR=none	model=rf | metabT=log2 | taxaT=none | metabR=none | taxaR=none	stacked_sparse	Test	RMSE	65.3969	NA	1	NA	NA
/endosome/work/PCDC/shared/IntegratedLearner_202412/A_Integrative_Pipeline_Code/A_Integrative_Pipeline_Scripts/results/performance_csv/Franzosa_CD_Fp/Franzosa_CD_Fp__model-rf__metabT-log2__taxaT-none__metabR-none__taxaR-none_run12.csv	Franzosa_CD_Fp__model-rf__metabT-log2__taxaT-none__metabR-none__taxaR-none_run12.csv	Franzosa_CD_Fp	12	rf	log2	none	full	log2	none	none	none	metabR=none; taxaR=none	model=rf | metabT=log2 | taxaT=none | metabR=none | taxaR=none	stacked_sparse	Test	R2	0.39717	NA	1	NA	NA
/endosome/work/PCDC/shared/IntegratedLearner_202412/A_Integrative_Pipeline_Code/A_Integrative_Pipeline_Scripts/results/performance_csv/Franzosa_CD_Fp/Franzosa_CD_Fp__model-rf__metabT-log2__taxaT-none__metabR-none__taxaR-none_run12.csv	Franzosa_CD_Fp__model-rf__metabT-log2__taxaT-none__metabR-none__taxaR-none_run12.csv	Franzosa_CD_Fp	12	rf	log2	none	full	log2	none	none	none	metabR=none; taxaR=none	model=rf | metabT=log2 | taxaT=none | metabR=none | taxaR=none	stacked_sparse	Test	MAE	51.7005	NA	1	NA	NA
/endosome/work/PCDC/shared/IntegratedLearner_202412/A_Integrative_Pipeline_Code/A_Integrative_Pipeline_Scripts/results/performance_csv/Franzosa_CD_Fp/Franzosa_CD_Fp__model-rf__metabT-log2__taxaT-none__metabR-none__taxaR-none_run12.csv	Franzosa_CD_Fp__model-rf__metabT-log2__taxaT-none__metabR-none__taxaR-none_run12.csv	Franzosa_CD_Fp	12	rf	log2	none	full	log2	none	none	none	metabR=none; taxaR=none	model=rf | metabT=log2 | taxaT=none | metabR=none | taxaR=none	stacked_sparse	Test	MAPE	592.906	NA	1	NA	NA
/endosome/work/PCDC/shared/IntegratedLearner_202412/A_Integrative_Pipeline_Code/A_Integrative_Pipeline_Scripts/results/performance_csv/Franzosa_CD_Fp/Franzosa_CD_Fp__model-rf__metabT-log2__taxaT-none__metabR-none__taxaR-none_run12.csv	Franzosa_CD_Fp__model-rf__metabT-log2__taxaT-none__metabR-none__taxaR-none_run12.csv	Franzosa_CD_Fp	12	rf	log2	none	full	log2	none	none	none	metabR=none; taxaR=none	model=rf | metabT=log2 | taxaT=none | metabR=none | taxaR=none	stacked_sparse	Test	MEDIAN_ABS_ERROR	48.9008	NA	1	NA	NA
/endosome/work/PCDC/shared/IntegratedLearner_202412/A_Integrative_Pipeline_Code/A_Integrative_Pipeline_Scripts/results/performance_csv/Franzosa_CD_Fp/Franzosa_CD_Fp__model-rf__metabT-log2__taxaT-none__metabR-none__taxaR-none_run12.csv	Franzosa_CD_Fp__model-rf__metabT-log2__taxaT-none__metabR-none__taxaR-none_run12.csv	Franzosa_CD_Fp	12	rf	log2	none	full	log2	none	none	none	metabR=none; taxaR=none	model=rf | metabT=log2 | taxaT=none | metabR=none | taxaR=none	stacked_pls	Train	RMSE	NA	NA	0	NA	NA
/endosome/work/PCDC/shared/IntegratedLearner_202412/A_Integrative_Pipeline_Code/A_Integrative_Pipeline_Scripts/results/performance_csv/Franzosa_CD_Fp/Franzosa_CD_Fp__model-rf__metabT-log2__taxaT-none__metabR-none__taxaR-none_run12.csv	Franzosa_CD_Fp__model-rf__metabT-log2__taxaT-none__metabR-none__taxaR-none_run12.csv	Franzosa_CD_Fp	12	rf	log2	none	full	log2	none	none	none	metabR=none; taxaR=none	model=rf | metabT=log2 | taxaT=none | metabR=none | taxaR=none	stacked_pls	Train	R2	NA	NA	0	NA	NA
/endosome/work/PCDC/shared/IntegratedLearner_202412/A_Integrative_Pipeline_Code/A_Integrative_Pipeline_Scripts/results/performance_csv/Franzosa_CD_Fp/Franzosa_CD_Fp__model-rf__metabT-log2__taxaT-none__metabR-none__taxaR-none_run12.csv	Franzosa_CD_Fp__model-rf__metabT-log2__taxaT-none__metabR-none__taxaR-none_run12.csv	Franzosa_CD_Fp	12	rf	log2	none	full	log2	none	none	none	metabR=none; taxaR=none	model=rf | metabT=log2 | taxaT=none | metabR=none | taxaR=none	stacked_pls	Train	MAE	NA	NA	0	NA	NA
/endosome/work/PCDC/shared/IntegratedLearner_202412/A_Integrative_Pipeline_Code/A_Integrative_Pipeline_Scripts/results/performance_csv/Franzosa_CD_Fp/Franzosa_CD_Fp__model-rf__metabT-log2__taxaT-none__metabR-none__taxaR-none_run12.csv	Franzosa_CD_Fp__model-rf__metabT-log2__taxaT-none__metabR-none__taxaR-none_run12.csv	Franzosa_CD_Fp	12	rf	log2	none	full	log2	none	none	none	metabR=none; taxaR=none	model=rf | metabT=log2 | taxaT=none | metabR=none | taxaR=none	stacked_pls	Train	MAPE	NA	NA	0	NA	NA
/endosome/work/PCDC/shared/IntegratedLearner_202412/A_Integrative_Pipeline_Code/A_Integrative_Pipeline_Scripts/results/performance_csv/Franzosa_CD_Fp/Franzosa_CD_Fp__model-rf__metabT-log2__taxaT-none__metabR-none__taxaR-none_run12.csv	Franzosa_CD_Fp__model-rf__metabT-log2__taxaT-none__metabR-none__taxaR-none_run12.csv	Franzosa_CD_Fp	12	rf	log2	none	full	log2	none	none	none	metabR=none; taxaR=none	model=rf | metabT=log2 | taxaT=none | metabR=none | taxaR=none	stacked_pls	Train	MEDIAN_ABS_ERROR	NA	NA	0	NA	NA
/endosome/work/PCDC/shared/IntegratedLearner_202412/A_Integrative_Pipeline_Code/A_Integrative_Pipeline_Scripts/results/performance_csv/Franzosa_CD_Fp/Franzosa_CD_Fp__model-rf__metabT-log2__taxaT-none__metabR-none__taxaR-none_run12.csv	Franzosa_CD_Fp__model-rf__metabT-log2__taxaT-none__metabR-none__taxaR-none_run12.csv	Franzosa_CD_Fp	12	rf	log2	none	full	log2	none	none	none	metabR=none; taxaR=none	model=rf | metabT=log2 | taxaT=none | metabR=none | taxaR=none	stacked_pls	Test	RMSE	66.2316	NA	1	NA	NA
/endosome/work/PCDC/shared/IntegratedLearner_202412/A_Integrative_Pipeline_Code/A_Integrative_Pipeline_Scripts/results/performance_csv/Franzosa_CD_Fp/Franzosa_CD_Fp__model-rf__metabT-log2__taxaT-none__metabR-none__taxaR-none_run12.csv	Franzosa_CD_Fp__model-rf__metabT-log2__taxaT-none__metabR-none__taxaR-none_run12.csv	Franzosa_CD_Fp	12	rf	log2	none	full	log2	none	none	none	metabR=none; taxaR=none	model=rf | metabT=log2 | taxaT=none | metabR=none | taxaR=none	stacked_pls	Test	R2	0.381683	NA	1	NA	NA
/endosome/work/PCDC/shared/IntegratedLearner_202412/A_Integrative_Pipeline_Code/A_Integrative_Pipeline_Scripts/results/performance_csv/Franzosa_CD_Fp/Franzosa_CD_Fp__model-rf__metabT-log2__taxaT-none__metabR-none__taxaR-none_run12.csv	Franzosa_CD_Fp__model-rf__metabT-log2__taxaT-none__metabR-none__taxaR-none_run12.csv	Franzosa_CD_Fp	12	rf	log2	none	full	log2	none	none	none	metabR=none; taxaR=none	model=rf | metabT=log2 | taxaT=none | metabR=none | taxaR=none	stacked_pls	Test	MAE	51.9484	NA	1	NA	NA
/endosome/work/PCDC/shared/IntegratedLearner_202412/A_Integrative_Pipeline_Code/A_Integrative_Pipeline_Scripts/results/performance_csv/Franzosa_CD_Fp/Franzosa_CD_Fp__model-rf__metabT-log2__taxaT-none__metabR-none__taxaR-none_run12.csv	Franzosa_CD_Fp__model-rf__metabT-log2__taxaT-none__metabR-none__taxaR-none_run12.csv	Franzosa_CD_Fp	12	rf	log2	none	full	log2	none	none	none	metabR=none; taxaR=none	model=rf | metabT=log2 | taxaT=none | metabR=none | taxaR=none	stacked_pls	Test	MAPE	545.178	NA	1	NA	NA
/endosome/work/PCDC/shared/IntegratedLearner_202412/A_Integrative_Pipeline_Code/A_Integrative_Pipeline_Scripts/results/performance_csv/Franzosa_CD_Fp/Franzosa_CD_Fp__model-rf__metabT-log2__taxaT-none__metabR-none__taxaR-none_run12.csv	Franzosa_CD_Fp__model-rf__metabT-log2__taxaT-none__metabR-none__taxaR-none_run12.csv	Franzosa_CD_Fp	12	rf	log2	none	full	log2	none	none	none	metabR=none; taxaR=none	model=rf | metabT=log2 | taxaT=none | metabR=none | taxaR=none	stacked_pls	Test	MEDIAN_ABS_ERROR	49.0136	NA	1	NA	NA
/endosome/work/PCDC/shared/IntegratedLearner_202412/A_Integrative_Pipeline_Code/A_Integrative_Pipeline_Scripts/results/performance_csv/Franzosa_CD_Fp/Franzosa_CD_Fp__model-rf__metabT-log2__taxaT-none__metabR-none__taxaR-none_run13.csv	Franzosa_CD_Fp__model-rf__metabT-log2__taxaT-none__metabR-none__taxaR-none_run13.csv	Franzosa_CD_Fp	13	rf	log2	none	full	log2	none	none	none	metabR=none; taxaR=none	model=rf | metabT=log2 | taxaT=none | metabR=none | taxaR=none	metabolomics	Train	RMSE	92.7258	29.79	15	76.2286	109.223
/endosome/work/PCDC/shared/IntegratedLearner_202412/A_Integrative_Pipeline_Code/A_Integrative_Pipeline_Scripts/results/performance_csv/Franzosa_CD_Fp/Franzosa_CD_Fp__model-rf__metabT-log2__taxaT-none__metabR-none__taxaR-none_run13.csv	Franzosa_CD_Fp__model-rf__metabT-log2__taxaT-none__metabR-none__taxaR-none_run13.csv	Franzosa_CD_Fp	13	rf	log2	none	full	log2	none	none	none	metabR=none; taxaR=none	model=rf | metabT=log2 | taxaT=none | metabR=none | taxaR=none	metabolomics	Train	R2	0.234369	0.120909	15	0.167412	0.301326
/endosome/work/PCDC/shared/IntegratedLearner_202412/A_Integrative_Pipeline_Code/A_Integrative_Pipeline_Scripts/results/performance_csv/Franzosa_CD_Fp/Franzosa_CD_Fp__model-rf__metabT-log2__taxaT-none__metabR-none__taxaR-none_run13.csv	Franzosa_CD_Fp__model-rf__metabT-log2__taxaT-none__metabR-none__taxaR-none_run13.csv	Franzosa_CD_Fp	13	rf	log2	none	full	log2	none	none	none	metabR=none; taxaR=none	model=rf | metabT=log2 | taxaT=none | metabR=none | taxaR=none	metabolomics	Train	MAE	72.9868	12.0506	15	66.3135	79.6602
/endosome/work/PCDC/shared/IntegratedLearner_202412/A_Integrative_Pipeline_Code/A_Integrative_Pipeline_Scripts/results/performance_csv/Franzosa_CD_Fp/Franzosa_CD_Fp__model-rf__metabT-log2__taxaT-none__metabR-none__taxaR-none_run13.csv	Franzosa_CD_Fp__model-rf__metabT-log2__taxaT-none__metabR-none__taxaR-none_run13.csv	Franzosa_CD_Fp	13	rf	log2	none	full	log2	none	none	none	metabR=none; taxaR=none	model=rf | metabT=log2 | taxaT=none | metabR=none | taxaR=none	metabolomics	Train	MAPE	652.88	273.31	15	501.525	804.234
/endosome/work/PCDC/shared/IntegratedLearner_202412/A_Integrative_Pipeline_Code/A_Integrative_Pipeline_Scripts/results/performance_csv/Franzosa_CD_Fp/Franzosa_CD_Fp__model-rf__metabT-log2__taxaT-none__metabR-none__taxaR-none_run13.csv	Franzosa_CD_Fp__model-rf__metabT-log2__taxaT-none__metabR-none__taxaR-none_run13.csv	Franzosa_CD_Fp	13	rf	log2	none	full	log2	none	none	none	metabR=none; taxaR=none	model=rf | metabT=log2 | taxaT=none | metabR=none | taxaR=none	metabolomics	Train	MEDIAN_ABS_ERROR	62.5471	7.88488	15	58.1806	66.9136
/endosome/work/PCDC/shared/IntegratedLearner_202412/A_Integrative_Pipeline_Code/A_Integrative_Pipeline_Scripts/results/performance_csv/Franzosa_CD_Fp/Franzosa_CD_Fp__model-rf__metabT-log2__taxaT-none__metabR-none__taxaR-none_run13.csv	Franzosa_CD_Fp__model-rf__metabT-log2__taxaT-none__metabR-none__taxaR-none_run13.csv	Franzosa_CD_Fp	13	rf	log2	none	full	log2	none	none	none	metabR=none; taxaR=none	model=rf | metabT=log2 | taxaT=none | metabR=none | taxaR=none	metabolomics	Test	RMSE	81.1528	NA	1	NA	NA
/endosome/work/PCDC/shared/IntegratedLearner_202412/A_Integrative_Pipeline_Code/A_Integrative_Pipeline_Scripts/results/performance_csv/Franzosa_CD_Fp/Franzosa_CD_Fp__model-rf__metabT-log2__taxaT-none__metabR-none__taxaR-none_run13.csv	Franzosa_CD_Fp__model-rf__metabT-log2__taxaT-none__metabR-none__taxaR-none_run13.csv	Franzosa_CD_Fp	13	rf	log2	none	full	log2	none	none	none	metabR=none; taxaR=none	model=rf | metabT=log2 | taxaT=none | metabR=none | taxaR=none	metabolomics	Test	R2	0.273556	NA	1	NA	NA
/endosome/work/PCDC/shared/IntegratedLearner_202412/A_Integrative_Pipeline_Code/A_Integrative_Pipeline_Scripts/results/performance_csv/Franzosa_CD_Fp/Franzosa_CD_Fp__model-rf__metabT-log2__taxaT-none__metabR-none__taxaR-none_run13.csv	Franzosa_CD_Fp__model-rf__metabT-log2__taxaT-none__metabR-none__taxaR-none_run13.csv	Franzosa_CD_Fp	13	rf	log2	none	full	log2	none	none	none	metabR=none; taxaR=none	model=rf | metabT=log2 | taxaT=none | metabR=none | taxaR=none	metabolomics	Test	MAE	62.7951	NA	1	NA	NA
/endosome/work/PCDC/shared/IntegratedLearner_202412/A_Integrative_Pipeline_Code/A_Integrative_Pipeline_Scripts/results/performance_csv/Franzosa_CD_Fp/Franzosa_CD_Fp__model-rf__metabT-log2__taxaT-none__metabR-none__taxaR-none_run13.csv	Franzosa_CD_Fp__model-rf__metabT-log2__taxaT-none__metabR-none__taxaR-none_run13.csv	Franzosa_CD_Fp	13	rf	log2	none	full	log2	none	none	none	metabR=none; taxaR=none	model=rf | metabT=log2 | taxaT=none | metabR=none | taxaR=none	metabolomics	Test	MAPE	94.2398	NA	1	NA	NA
/endosome/work/PCDC/shared/IntegratedLearner_202412/A_Integrative_Pipeline_Code/A_Integrative_Pipeline_Scripts/results/performance_csv/Franzosa_CD_Fp/Franzosa_CD_Fp__model-rf__metabT-log2__taxaT-none__metabR-none__taxaR-none_run13.csv	Franzosa_CD_Fp__model-rf__metabT-log2__taxaT-none__metabR-none__taxaR-none_run13.csv	Franzosa_CD_Fp	13	rf	log2	none	full	log2	none	none	none	metabR=none; taxaR=none	model=rf | metabT=log2 | taxaT=none | metabR=none | taxaR=none	metabolomics	Test	MEDIAN_ABS_ERROR	61.2239	NA	1	NA	NA
/endosome/work/PCDC/shared/IntegratedLearner_202412/A_Integrative_Pipeline_Code/A_Integrative_Pipeline_Scripts/results/performance_csv/Franzosa_CD_Fp/Franzosa_CD_Fp__model-rf__metabT-log2__taxaT-none__metabR-none__taxaR-none_run13.csv	Franzosa_CD_Fp__model-rf__metabT-log2__taxaT-none__metabR-none__taxaR-none_run13.csv	Franzosa_CD_Fp	13	rf	log2	none	full	log2	none	none	none	metabR=none; taxaR=none	model=rf | metabT=log2 | taxaT=none | metabR=none | taxaR=none	mss	Train	RMSE	103.211	28.7788	15	87.2738	119.148
/endosome/work/PCDC/shared/IntegratedLearner_202412/A_Integrative_Pipeline_Code/A_Integrative_Pipeline_Scripts/results/performance_csv/Franzosa_CD_Fp/Franzosa_CD_Fp__model-rf__metabT-log2__taxaT-none__metabR-none__taxaR-none_run13.csv	Franzosa_CD_Fp__model-rf__metabT-log2__taxaT-none__metabR-none__taxaR-none_run13.csv	Franzosa_CD_Fp	13	rf	log2	none	full	log2	none	none	none	metabR=none; taxaR=none	model=rf | metabT=log2 | taxaT=none | metabR=none | taxaR=none	mss	Train	R2	0.0328789	0.145424	15	-0.047654	0.113412
/endosome/work/PCDC/shared/IntegratedLearner_202412/A_Integrative_Pipeline_Code/A_Integrative_Pipeline_Scripts/results/performance_csv/Franzosa_CD_Fp/Franzosa_CD_Fp__model-rf__metabT-log2__taxaT-none__metabR-none__taxaR-none_run13.csv	Franzosa_CD_Fp__model-rf__metabT-log2__taxaT-none__metabR-none__taxaR-none_run13.csv	Franzosa_CD_Fp	13	rf	log2	none	full	log2	none	none	none	metabR=none; taxaR=none	model=rf | metabT=log2 | taxaT=none | metabR=none | taxaR=none	mss	Train	MAE	82.1108	12.1761	15	75.368	88.8537
/endosome/work/PCDC/shared/IntegratedLearner_202412/A_Integrative_Pipeline_Code/A_Integrative_Pipeline_Scripts/results/performance_csv/Franzosa_CD_Fp/Franzosa_CD_Fp__model-rf__metabT-log2__taxaT-none__metabR-none__taxaR-none_run13.csv	Franzosa_CD_Fp__model-rf__metabT-log2__taxaT-none__metabR-none__taxaR-none_run13.csv	Franzosa_CD_Fp	13	rf	log2	none	full	log2	none	none	none	metabR=none; taxaR=none	model=rf | metabT=log2 | taxaT=none | metabR=none | taxaR=none	mss	Train	MAPE	776.331	404.339	15	552.416	1000.25
/endosome/work/PCDC/shared/IntegratedLearner_202412/A_Integrative_Pipeline_Code/A_Integrative_Pipeline_Scripts/results/performance_csv/Franzosa_CD_Fp/Franzosa_CD_Fp__model-rf__metabT-log2__taxaT-none__metabR-none__taxaR-none_run13.csv	Franzosa_CD_Fp__model-rf__metabT-log2__taxaT-none__metabR-none__taxaR-none_run13.csv	Franzosa_CD_Fp	13	rf	log2	none	full	log2	none	none	none	metabR=none; taxaR=none	model=rf | metabT=log2 | taxaT=none | metabR=none | taxaR=none	mss	Train	MEDIAN_ABS_ERROR	71.3133	10.5901	15	65.4487	77.1779
/endosome/work/PCDC/shared/IntegratedLearner_202412/A_Integrative_Pipeline_Code/A_Integrative_Pipeline_Scripts/results/performance_csv/Franzosa_CD_Fp/Franzosa_CD_Fp__model-rf__metabT-log2__taxaT-none__metabR-none__taxaR-none_run13.csv	Franzosa_CD_Fp__model-rf__metabT-log2__taxaT-none__metabR-none__taxaR-none_run13.csv	Franzosa_CD_Fp	13	rf	log2	none	full	log2	none	none	none	metabR=none; taxaR=none	model=rf | metabT=log2 | taxaT=none | metabR=none | taxaR=none	mss	Test	RMSE	95.2131	NA	1	NA	NA
/endosome/work/PCDC/shared/IntegratedLearner_202412/A_Integrative_Pipeline_Code/A_Integrative_Pipeline_Scripts/results/performance_csv/Franzosa_CD_Fp/Franzosa_CD_Fp__model-rf__metabT-log2__taxaT-none__metabR-none__taxaR-none_run13.csv	Franzosa_CD_Fp__model-rf__metabT-log2__taxaT-none__metabR-none__taxaR-none_run13.csv	Franzosa_CD_Fp	13	rf	log2	none	full	log2	none	none	none	metabR=none; taxaR=none	model=rf | metabT=log2 | taxaT=none | metabR=none | taxaR=none	mss	Test	R2	2.58572e-05	NA	1	NA	NA
/endosome/work/PCDC/shared/IntegratedLearner_202412/A_Integrative_Pipeline_Code/A_Integrative_Pipeline_Scripts/results/performance_csv/Franzosa_CD_Fp/Franzosa_CD_Fp__model-rf__metabT-log2__taxaT-none__metabR-none__taxaR-none_run13.csv	Franzosa_CD_Fp__model-rf__metabT-log2__taxaT-none__metabR-none__taxaR-none_run13.csv	Franzosa_CD_Fp	13	rf	log2	none	full	log2	none	none	none	metabR=none; taxaR=none	model=rf | metabT=log2 | taxaT=none | metabR=none | taxaR=none	mss	Test	MAE	77.9561	NA	1	NA	NA
/endosome/work/PCDC/shared/IntegratedLearner_202412/A_Integrative_Pipeline_Code/A_Integrative_Pipeline_Scripts/results/performance_csv/Franzosa_CD_Fp/Franzosa_CD_Fp__model-rf__metabT-log2__taxaT-none__metabR-none__taxaR-none_run13.csv	Franzosa_CD_Fp__model-rf__metabT-log2__taxaT-none__metabR-none__taxaR-none_run13.csv	Franzosa_CD_Fp	13	rf	log2	none	full	log2	none	none	none	metabR=none; taxaR=none	model=rf | metabT=log2 | taxaT=none | metabR=none | taxaR=none	mss	Test	MAPE	114.951	NA	1	NA	NA
/endosome/work/PCDC/shared/IntegratedLearner_202412/A_Integrative_Pipeline_Code/A_Integrative_Pipeline_Scripts/results/performance_csv/Franzosa_CD_Fp/Franzosa_CD_Fp__model-rf__metabT-log2__taxaT-none__metabR-none__taxaR-none_run13.csv	Franzosa_CD_Fp__model-rf__metabT-log2__taxaT-none__metabR-none__taxaR-none_run13.csv	Franzosa_CD_Fp	13	rf	log2	none	full	log2	none	none	none	metabR=none; taxaR=none	model=rf | metabT=log2 | taxaT=none | metabR=none | taxaR=none	mss	Test	MEDIAN_ABS_ERROR	66.6629	NA	1	NA	NA
/endosome/work/PCDC/shared/IntegratedLearner_202412/A_Integrative_Pipeline_Code/A_Integrative_Pipeline_Scripts/results/performance_csv/Franzosa_CD_Fp/Franzosa_CD_Fp__model-rf__metabT-log2__taxaT-none__metabR-none__taxaR-none_run13.csv	Franzosa_CD_Fp__model-rf__metabT-log2__taxaT-none__metabR-none__taxaR-none_run13.csv	Franzosa_CD_Fp	13	rf	log2	none	full	log2	none	none	none	metabR=none; taxaR=none	model=rf | metabT=log2 | taxaT=none | metabR=none | taxaR=none	concat_none	Train	RMSE	95.8488	29.2485	15	79.6515	112.046
/endosome/work/PCDC/shared/IntegratedLearner_202412/A_Integrative_Pipeline_Code/A_Integrative_Pipeline_Scripts/results/performance_csv/Franzosa_CD_Fp/Franzosa_CD_Fp__model-rf__metabT-log2__taxaT-none__metabR-none__taxaR-none_run13.csv	Franzosa_CD_Fp__model-rf__metabT-log2__taxaT-none__metabR-none__taxaR-none_run13.csv	Franzosa_CD_Fp	13	rf	log2	none	full	log2	none	none	none	metabR=none; taxaR=none	model=rf | metabT=log2 | taxaT=none | metabR=none | taxaR=none	concat_none	Train	R2	0.174194	0.132505	15	0.100815	0.247573
/endosome/work/PCDC/shared/IntegratedLearner_202412/A_Integrative_Pipeline_Code/A_Integrative_Pipeline_Scripts/results/performance_csv/Franzosa_CD_Fp/Franzosa_CD_Fp__model-rf__metabT-log2__taxaT-none__metabR-none__taxaR-none_run13.csv	Franzosa_CD_Fp__model-rf__metabT-log2__taxaT-none__metabR-none__taxaR-none_run13.csv	Franzosa_CD_Fp	13	rf	log2	none	full	log2	none	none	none	metabR=none; taxaR=none	model=rf | metabT=log2 | taxaT=none | metabR=none | taxaR=none	concat_none	Train	MAE	75.3157	11.2734	15	69.0727	81.5588
/endosome/work/PCDC/shared/IntegratedLearner_202412/A_Integrative_Pipeline_Code/A_Integrative_Pipeline_Scripts/results/performance_csv/Franzosa_CD_Fp/Franzosa_CD_Fp__model-rf__metabT-log2__taxaT-none__metabR-none__taxaR-none_run13.csv	Franzosa_CD_Fp__model-rf__metabT-log2__taxaT-none__metabR-none__taxaR-none_run13.csv	Franzosa_CD_Fp	13	rf	log2	none	full	log2	none	none	none	metabR=none; taxaR=none	model=rf | metabT=log2 | taxaT=none | metabR=none | taxaR=none	concat_none	Train	MAPE	697.74	322.498	15	519.147	876.334
/endosome/work/PCDC/shared/IntegratedLearner_202412/A_Integrative_Pipeline_Code/A_Integrative_Pipeline_Scripts/results/performance_csv/Franzosa_CD_Fp/Franzosa_CD_Fp__model-rf__metabT-log2__taxaT-none__metabR-none__taxaR-none_run13.csv	Franzosa_CD_Fp__model-rf__metabT-log2__taxaT-none__metabR-none__taxaR-none_run13.csv	Franzosa_CD_Fp	13	rf	log2	none	full	log2	none	none	none	metabR=none; taxaR=none	model=rf | metabT=log2 | taxaT=none | metabR=none | taxaR=none	concat_none	Train	MEDIAN_ABS_ERROR	64.8535	9.32357	15	59.6903	70.0168
/endosome/work/PCDC/shared/IntegratedLearner_202412/A_Integrative_Pipeline_Code/A_Integrative_Pipeline_Scripts/results/performance_csv/Franzosa_CD_Fp/Franzosa_CD_Fp__model-rf__metabT-log2__taxaT-none__metabR-none__taxaR-none_run13.csv	Franzosa_CD_Fp__model-rf__metabT-log2__taxaT-none__metabR-none__taxaR-none_run13.csv	Franzosa_CD_Fp	13	rf	log2	none	full	log2	none	none	none	metabR=none; taxaR=none	model=rf | metabT=log2 | taxaT=none | metabR=none | taxaR=none	concat_none	Test	RMSE	82.3726	NA	1	NA	NA
/endosome/work/PCDC/shared/IntegratedLearner_202412/A_Integrative_Pipeline_Code/A_Integrative_Pipeline_Scripts/results/performance_csv/Franzosa_CD_Fp/Franzosa_CD_Fp__model-rf__metabT-log2__taxaT-none__metabR-none__taxaR-none_run13.csv	Franzosa_CD_Fp__model-rf__metabT-log2__taxaT-none__metabR-none__taxaR-none_run13.csv	Franzosa_CD_Fp	13	rf	log2	none	full	log2	none	none	none	metabR=none; taxaR=none	model=rf | metabT=log2 | taxaT=none | metabR=none | taxaR=none	concat_none	Test	R2	0.251552	NA	1	NA	NA
/endosome/work/PCDC/shared/IntegratedLearner_202412/A_Integrative_Pipeline_Code/A_Integrative_Pipeline_Scripts/results/performance_csv/Franzosa_CD_Fp/Franzosa_CD_Fp__model-rf__metabT-log2__taxaT-none__metabR-none__taxaR-none_run13.csv	Franzosa_CD_Fp__model-rf__metabT-log2__taxaT-none__metabR-none__taxaR-none_run13.csv	Franzosa_CD_Fp	13	rf	log2	none	full	log2	none	none	none	metabR=none; taxaR=none	model=rf | metabT=log2 | taxaT=none | metabR=none | taxaR=none	concat_none	Test	MAE	65.556	NA	1	NA	NA
/endosome/work/PCDC/shared/IntegratedLearner_202412/A_Integrative_Pipeline_Code/A_Integrative_Pipeline_Scripts/results/performance_csv/Franzosa_CD_Fp/Franzosa_CD_Fp__model-rf__metabT-log2__taxaT-none__metabR-none__taxaR-none_run13.csv	Franzosa_CD_Fp__model-rf__metabT-log2__taxaT-none__metabR-none__taxaR-none_run13.csv	Franzosa_CD_Fp	13	rf	log2	none	full	log2	none	none	none	metabR=none; taxaR=none	model=rf | metabT=log2 | taxaT=none | metabR=none | taxaR=none	concat_none	Test	MAPE	103.053	NA	1	NA	NA
/endosome/work/PCDC/shared/IntegratedLearner_202412/A_Integrative_Pipeline_Code/A_Integrative_Pipeline_Scripts/results/performance_csv/Franzosa_CD_Fp/Franzosa_CD_Fp__model-rf__metabT-log2__taxaT-none__metabR-none__taxaR-none_run13.csv	Franzosa_CD_Fp__model-rf__metabT-log2__taxaT-none__metabR-none__taxaR-none_run13.csv	Franzosa_CD_Fp	13	rf	log2	none	full	log2	none	none	none	metabR=none; taxaR=none	model=rf | metabT=log2 | taxaT=none | metabR=none | taxaR=none	concat_none	Test	MEDIAN_ABS_ERROR	63.0899	NA	1	NA	NA
/endosome/work/PCDC/shared/IntegratedLearner_202412/A_Integrative_Pipeline_Code/A_Integrative_Pipeline_Scripts/results/performance_csv/Franzosa_CD_Fp/Franzosa_CD_Fp__model-rf__metabT-log2__taxaT-none__metabR-none__taxaR-none_run13.csv	Franzosa_CD_Fp__model-rf__metabT-log2__taxaT-none__metabR-none__taxaR-none_run13.csv	Franzosa_CD_Fp	13	rf	log2	none	full	log2	none	none	none	metabR=none; taxaR=none	model=rf | metabT=log2 | taxaT=none | metabR=none | taxaR=none	concat_scaling	Train	RMSE	95.8651	29.5298	15	79.5121	112.218
/endosome/work/PCDC/shared/IntegratedLearner_202412/A_Integrative_Pipeline_Code/A_Integrative_Pipeline_Scripts/results/performance_csv/Franzosa_CD_Fp/Franzosa_CD_Fp__model-rf__metabT-log2__taxaT-none__metabR-none__taxaR-none_run13.csv	Franzosa_CD_Fp__model-rf__metabT-log2__taxaT-none__metabR-none__taxaR-none_run13.csv	Franzosa_CD_Fp	13	rf	log2	none	full	log2	none	none	none	metabR=none; taxaR=none	model=rf | metabT=log2 | taxaT=none | metabR=none | taxaR=none	concat_scaling	Train	R2	0.176452	0.130952	15	0.103933	0.24897
/endosome/work/PCDC/shared/IntegratedLearner_202412/A_Integrative_Pipeline_Code/A_Integrative_Pipeline_Scripts/results/performance_csv/Franzosa_CD_Fp/Franzosa_CD_Fp__model-rf__metabT-log2__taxaT-none__metabR-none__taxaR-none_run13.csv	Franzosa_CD_Fp__model-rf__metabT-log2__taxaT-none__metabR-none__taxaR-none_run13.csv	Franzosa_CD_Fp	13	rf	log2	none	full	log2	none	none	none	metabR=none; taxaR=none	model=rf | metabT=log2 | taxaT=none | metabR=none | taxaR=none	concat_scaling	Train	MAE	75.6219	11.6382	15	69.1769	82.0669
/endosome/work/PCDC/shared/IntegratedLearner_202412/A_Integrative_Pipeline_Code/A_Integrative_Pipeline_Scripts/results/performance_csv/Franzosa_CD_Fp/Franzosa_CD_Fp__model-rf__metabT-log2__taxaT-none__metabR-none__taxaR-none_run13.csv	Franzosa_CD_Fp__model-rf__metabT-log2__taxaT-none__metabR-none__taxaR-none_run13.csv	Franzosa_CD_Fp	13	rf	log2	none	full	log2	none	none	none	metabR=none; taxaR=none	model=rf | metabT=log2 | taxaT=none | metabR=none | taxaR=none	concat_scaling	Train	MAPE	701.236	340.074	15	512.909	889.562
/endosome/work/PCDC/shared/IntegratedLearner_202412/A_Integrative_Pipeline_Code/A_Integrative_Pipeline_Scripts/results/performance_csv/Franzosa_CD_Fp/Franzosa_CD_Fp__model-rf__metabT-log2__taxaT-none__metabR-none__taxaR-none_run13.csv	Franzosa_CD_Fp__model-rf__metabT-log2__taxaT-none__metabR-none__taxaR-none_run13.csv	Franzosa_CD_Fp	13	rf	log2	none	full	log2	none	none	none	metabR=none; taxaR=none	model=rf | metabT=log2 | taxaT=none | metabR=none | taxaR=none	concat_scaling	Train	MEDIAN_ABS_ERROR	64.5953	8.23386	15	60.0355	69.155
/endosome/work/PCDC/shared/IntegratedLearner_202412/A_Integrative_Pipeline_Code/A_Integrative_Pipeline_Scripts/results/performance_csv/Franzosa_CD_Fp/Franzosa_CD_Fp__model-rf__metabT-log2__taxaT-none__metabR-none__taxaR-none_run13.csv	Franzosa_CD_Fp__model-rf__metabT-log2__taxaT-none__metabR-none__taxaR-none_run13.csv	Franzosa_CD_Fp	13	rf	log2	none	full	log2	none	none	none	metabR=none; taxaR=none	model=rf | metabT=log2 | taxaT=none | metabR=none | taxaR=none	concat_scaling	Test	RMSE	84.8012	NA	1	NA	NA
/endosome/work/PCDC/shared/IntegratedLearner_202412/A_Integrative_Pipeline_Code/A_Integrative_Pipeline_Scripts/results/performance_csv/Franzosa_CD_Fp/Franzosa_CD_Fp__model-rf__metabT-log2__taxaT-none__metabR-none__taxaR-none_run13.csv	Franzosa_CD_Fp__model-rf__metabT-log2__taxaT-none__metabR-none__taxaR-none_run13.csv	Franzosa_CD_Fp	13	rf	log2	none	full	log2	none	none	none	metabR=none; taxaR=none	model=rf | metabT=log2 | taxaT=none | metabR=none | taxaR=none	concat_scaling	Test	R2	0.20677	NA	1	NA	NA
/endosome/work/PCDC/shared/IntegratedLearner_202412/A_Integrative_Pipeline_Code/A_Integrative_Pipeline_Scripts/results/performance_csv/Franzosa_CD_Fp/Franzosa_CD_Fp__model-rf__metabT-log2__taxaT-none__metabR-none__taxaR-none_run13.csv	Franzosa_CD_Fp__model-rf__metabT-log2__taxaT-none__metabR-none__taxaR-none_run13.csv	Franzosa_CD_Fp	13	rf	log2	none	full	log2	none	none	none	metabR=none; taxaR=none	model=rf | metabT=log2 | taxaT=none | metabR=none | taxaR=none	concat_scaling	Test	MAE	67.0782	NA	1	NA	NA
/endosome/work/PCDC/shared/IntegratedLearner_202412/A_Integrative_Pipeline_Code/A_Integrative_Pipeline_Scripts/results/performance_csv/Franzosa_CD_Fp/Franzosa_CD_Fp__model-rf__metabT-log2__taxaT-none__metabR-none__taxaR-none_run13.csv	Franzosa_CD_Fp__model-rf__metabT-log2__taxaT-none__metabR-none__taxaR-none_run13.csv	Franzosa_CD_Fp	13	rf	log2	none	full	log2	none	none	none	metabR=none; taxaR=none	model=rf | metabT=log2 | taxaT=none | metabR=none | taxaR=none	concat_scaling	Test	MAPE	98.5659	NA	1	NA	NA
/endosome/work/PCDC/shared/IntegratedLearner_202412/A_Integrative_Pipeline_Code/A_Integrative_Pipeline_Scripts/results/performance_csv/Franzosa_CD_Fp/Franzosa_CD_Fp__model-rf__metabT-log2__taxaT-none__metabR-none__taxaR-none_run13.csv	Franzosa_CD_Fp__model-rf__metabT-log2__taxaT-none__metabR-none__taxaR-none_run13.csv	Franzosa_CD_Fp	13	rf	log2	none	full	log2	none	none	none	metabR=none; taxaR=none	model=rf | metabT=log2 | taxaT=none | metabR=none | taxaR=none	concat_scaling	Test	MEDIAN_ABS_ERROR	62.638	NA	1	NA	NA
/endosome/work/PCDC/shared/IntegratedLearner_202412/A_Integrative_Pipeline_Code/A_Integrative_Pipeline_Scripts/results/performance_csv/Franzosa_CD_Fp/Franzosa_CD_Fp__model-rf__metabT-log2__taxaT-none__metabR-none__taxaR-none_run13.csv	Franzosa_CD_Fp__model-rf__metabT-log2__taxaT-none__metabR-none__taxaR-none_run13.csv	Franzosa_CD_Fp	13	rf	log2	none	full	log2	none	none	none	metabR=none; taxaR=none	model=rf | metabT=log2 | taxaT=none | metabR=none | taxaR=none	concat_scaling_weights	Train	RMSE	96.0364	29.3713	15	79.7712	112.302
/endosome/work/PCDC/shared/IntegratedLearner_202412/A_Integrative_Pipeline_Code/A_Integrative_Pipeline_Scripts/results/performance_csv/Franzosa_CD_Fp/Franzosa_CD_Fp__model-rf__metabT-log2__taxaT-none__metabR-none__taxaR-none_run13.csv	Franzosa_CD_Fp__model-rf__metabT-log2__taxaT-none__metabR-none__taxaR-none_run13.csv	Franzosa_CD_Fp	13	rf	log2	none	full	log2	none	none	none	metabR=none; taxaR=none	model=rf | metabT=log2 | taxaT=none | metabR=none | taxaR=none	concat_scaling_weights	Train	R2	0.17105	0.138873	15	0.0941453	0.247956
/endosome/work/PCDC/shared/IntegratedLearner_202412/A_Integrative_Pipeline_Code/A_Integrative_Pipeline_Scripts/results/performance_csv/Franzosa_CD_Fp/Franzosa_CD_Fp__model-rf__metabT-log2__taxaT-none__metabR-none__taxaR-none_run13.csv	Franzosa_CD_Fp__model-rf__metabT-log2__taxaT-none__metabR-none__taxaR-none_run13.csv	Franzosa_CD_Fp	13	rf	log2	none	full	log2	none	none	none	metabR=none; taxaR=none	model=rf | metabT=log2 | taxaT=none | metabR=none | taxaR=none	concat_scaling_weights	Train	MAE	75.7658	11.9606	15	69.1422	82.3893
/endosome/work/PCDC/shared/IntegratedLearner_202412/A_Integrative_Pipeline_Code/A_Integrative_Pipeline_Scripts/results/performance_csv/Franzosa_CD_Fp/Franzosa_CD_Fp__model-rf__metabT-log2__taxaT-none__metabR-none__taxaR-none_run13.csv	Franzosa_CD_Fp__model-rf__metabT-log2__taxaT-none__metabR-none__taxaR-none_run13.csv	Franzosa_CD_Fp	13	rf	log2	none	full	log2	none	none	none	metabR=none; taxaR=none	model=rf | metabT=log2 | taxaT=none | metabR=none | taxaR=none	concat_scaling_weights	Train	MAPE	703.772	343.212	15	513.708	893.837
/endosome/work/PCDC/shared/IntegratedLearner_202412/A_Integrative_Pipeline_Code/A_Integrative_Pipeline_Scripts/results/performance_csv/Franzosa_CD_Fp/Franzosa_CD_Fp__model-rf__metabT-log2__taxaT-none__metabR-none__taxaR-none_run13.csv	Franzosa_CD_Fp__model-rf__metabT-log2__taxaT-none__metabR-none__taxaR-none_run13.csv	Franzosa_CD_Fp	13	rf	log2	none	full	log2	none	none	none	metabR=none; taxaR=none	model=rf | metabT=log2 | taxaT=none | metabR=none | taxaR=none	concat_scaling_weights	Train	MEDIAN_ABS_ERROR	65.7522	8.66001	15	60.9564	70.5479
/endosome/work/PCDC/shared/IntegratedLearner_202412/A_Integrative_Pipeline_Code/A_Integrative_Pipeline_Scripts/results/performance_csv/Franzosa_CD_Fp/Franzosa_CD_Fp__model-rf__metabT-log2__taxaT-none__metabR-none__taxaR-none_run13.csv	Franzosa_CD_Fp__model-rf__metabT-log2__taxaT-none__metabR-none__taxaR-none_run13.csv	Franzosa_CD_Fp	13	rf	log2	none	full	log2	none	none	none	metabR=none; taxaR=none	model=rf | metabT=log2 | taxaT=none | metabR=none | taxaR=none	concat_scaling_weights	Test	RMSE	83.1607	NA	1	NA	NA
/endosome/work/PCDC/shared/IntegratedLearner_202412/A_Integrative_Pipeline_Code/A_Integrative_Pipeline_Scripts/results/performance_csv/Franzosa_CD_Fp/Franzosa_CD_Fp__model-rf__metabT-log2__taxaT-none__metabR-none__taxaR-none_run13.csv	Franzosa_CD_Fp__model-rf__metabT-log2__taxaT-none__metabR-none__taxaR-none_run13.csv	Franzosa_CD_Fp	13	rf	log2	none	full	log2	none	none	none	metabR=none; taxaR=none	model=rf | metabT=log2 | taxaT=none | metabR=none | taxaR=none	concat_scaling_weights	Test	R2	0.237163	NA	1	NA	NA
/endosome/work/PCDC/shared/IntegratedLearner_202412/A_Integrative_Pipeline_Code/A_Integrative_Pipeline_Scripts/results/performance_csv/Franzosa_CD_Fp/Franzosa_CD_Fp__model-rf__metabT-log2__taxaT-none__metabR-none__taxaR-none_run13.csv	Franzosa_CD_Fp__model-rf__metabT-log2__taxaT-none__metabR-none__taxaR-none_run13.csv	Franzosa_CD_Fp	13	rf	log2	none	full	log2	none	none	none	metabR=none; taxaR=none	model=rf | metabT=log2 | taxaT=none | metabR=none | taxaR=none	concat_scaling_weights	Test	MAE	65.9731	NA	1	NA	NA
/endosome/work/PCDC/shared/IntegratedLearner_202412/A_Integrative_Pipeline_Code/A_Integrative_Pipeline_Scripts/results/performance_csv/Franzosa_CD_Fp/Franzosa_CD_Fp__model-rf__metabT-log2__taxaT-none__metabR-none__taxaR-none_run13.csv	Franzosa_CD_Fp__model-rf__metabT-log2__taxaT-none__metabR-none__taxaR-none_run13.csv	Franzosa_CD_Fp	13	rf	log2	none	full	log2	none	none	none	metabR=none; taxaR=none	model=rf | metabT=log2 | taxaT=none | metabR=none | taxaR=none	concat_scaling_weights	Test	MAPE	91.5144	NA	1	NA	NA
/endosome/work/PCDC/shared/IntegratedLearner_202412/A_Integrative_Pipeline_Code/A_Integrative_Pipeline_Scripts/results/performance_csv/Franzosa_CD_Fp/Franzosa_CD_Fp__model-rf__metabT-log2__taxaT-none__metabR-none__taxaR-none_run13.csv	Franzosa_CD_Fp__model-rf__metabT-log2__taxaT-none__metabR-none__taxaR-none_run13.csv	Franzosa_CD_Fp	13	rf	log2	none	full	log2	none	none	none	metabR=none; taxaR=none	model=rf | metabT=log2 | taxaT=none | metabR=none | taxaR=none	concat_scaling_weights	Test	MEDIAN_ABS_ERROR	52.1917	NA	1	NA	NA
/endosome/work/PCDC/shared/IntegratedLearner_202412/A_Integrative_Pipeline_Code/A_Integrative_Pipeline_Scripts/results/performance_csv/Franzosa_CD_Fp/Franzosa_CD_Fp__model-rf__metabT-log2__taxaT-none__metabR-none__taxaR-none_run13.csv	Franzosa_CD_Fp__model-rf__metabT-log2__taxaT-none__metabR-none__taxaR-none_run13.csv	Franzosa_CD_Fp	13	rf	log2	none	full	log2	none	none	none	metabR=none; taxaR=none	model=rf | metabT=log2 | taxaT=none | metabR=none | taxaR=none	stacked_average	Train	RMSE	NA	NA	0	NA	NA
/endosome/work/PCDC/shared/IntegratedLearner_202412/A_Integrative_Pipeline_Code/A_Integrative_Pipeline_Scripts/results/performance_csv/Franzosa_CD_Fp/Franzosa_CD_Fp__model-rf__metabT-log2__taxaT-none__metabR-none__taxaR-none_run13.csv	Franzosa_CD_Fp__model-rf__metabT-log2__taxaT-none__metabR-none__taxaR-none_run13.csv	Franzosa_CD_Fp	13	rf	log2	none	full	log2	none	none	none	metabR=none; taxaR=none	model=rf | metabT=log2 | taxaT=none | metabR=none | taxaR=none	stacked_average	Train	R2	NA	NA	0	NA	NA
/endosome/work/PCDC/shared/IntegratedLearner_202412/A_Integrative_Pipeline_Code/A_Integrative_Pipeline_Scripts/results/performance_csv/Franzosa_CD_Fp/Franzosa_CD_Fp__model-rf__metabT-log2__taxaT-none__metabR-none__taxaR-none_run13.csv	Franzosa_CD_Fp__model-rf__metabT-log2__taxaT-none__metabR-none__taxaR-none_run13.csv	Franzosa_CD_Fp	13	rf	log2	none	full	log2	none	none	none	metabR=none; taxaR=none	model=rf | metabT=log2 | taxaT=none | metabR=none | taxaR=none	stacked_average	Train	MAE	NA	NA	0	NA	NA
/endosome/work/PCDC/shared/IntegratedLearner_202412/A_Integrative_Pipeline_Code/A_Integrative_Pipeline_Scripts/results/performance_csv/Franzosa_CD_Fp/Franzosa_CD_Fp__model-rf__metabT-log2__taxaT-none__metabR-none__taxaR-none_run13.csv	Franzosa_CD_Fp__model-rf__metabT-log2__taxaT-none__metabR-none__taxaR-none_run13.csv	Franzosa_CD_Fp	13	rf	log2	none	full	log2	none	none	none	metabR=none; taxaR=none	model=rf | metabT=log2 | taxaT=none | metabR=none | taxaR=none	stacked_average	Train	MAPE	NA	NA	0	NA	NA
/endosome/work/PCDC/shared/IntegratedLearner_202412/A_Integrative_Pipeline_Code/A_Integrative_Pipeline_Scripts/results/performance_csv/Franzosa_CD_Fp/Franzosa_CD_Fp__model-rf__metabT-log2__taxaT-none__metabR-none__taxaR-none_run13.csv	Franzosa_CD_Fp__model-rf__metabT-log2__taxaT-none__metabR-none__taxaR-none_run13.csv	Franzosa_CD_Fp	13	rf	log2	none	full	log2	none	none	none	metabR=none; taxaR=none	model=rf | metabT=log2 | taxaT=none | metabR=none | taxaR=none	stacked_average	Train	MEDIAN_ABS_ERROR	NA	NA	0	NA	NA
/endosome/work/PCDC/shared/IntegratedLearner_202412/A_Integrative_Pipeline_Code/A_Integrative_Pipeline_Scripts/results/performance_csv/Franzosa_CD_Fp/Franzosa_CD_Fp__model-rf__metabT-log2__taxaT-none__metabR-none__taxaR-none_run13.csv	Franzosa_CD_Fp__model-rf__metabT-log2__taxaT-none__metabR-none__taxaR-none_run13.csv	Franzosa_CD_Fp	13	rf	log2	none	full	log2	none	none	none	metabR=none; taxaR=none	model=rf | metabT=log2 | taxaT=none | metabR=none | taxaR=none	stacked_average	Test	RMSE	86.954	NA	1	NA	NA
/endosome/work/PCDC/shared/IntegratedLearner_202412/A_Integrative_Pipeline_Code/A_Integrative_Pipeline_Scripts/results/performance_csv/Franzosa_CD_Fp/Franzosa_CD_Fp__model-rf__metabT-log2__taxaT-none__metabR-none__taxaR-none_run13.csv	Franzosa_CD_Fp__model-rf__metabT-log2__taxaT-none__metabR-none__taxaR-none_run13.csv	Franzosa_CD_Fp	13	rf	log2	none	full	log2	none	none	none	metabR=none; taxaR=none	model=rf | metabT=log2 | taxaT=none | metabR=none | taxaR=none	stacked_average	Test	R2	0.165984	NA	1	NA	NA
/endosome/work/PCDC/shared/IntegratedLearner_202412/A_Integrative_Pipeline_Code/A_Integrative_Pipeline_Scripts/results/performance_csv/Franzosa_CD_Fp/Franzosa_CD_Fp__model-rf__metabT-log2__taxaT-none__metabR-none__taxaR-none_run13.csv	Franzosa_CD_Fp__model-rf__metabT-log2__taxaT-none__metabR-none__taxaR-none_run13.csv	Franzosa_CD_Fp	13	rf	log2	none	full	log2	none	none	none	metabR=none; taxaR=none	model=rf | metabT=log2 | taxaT=none | metabR=none | taxaR=none	stacked_average	Test	MAE	70.0153	NA	1	NA	NA
/endosome/work/PCDC/shared/IntegratedLearner_202412/A_Integrative_Pipeline_Code/A_Integrative_Pipeline_Scripts/results/performance_csv/Franzosa_CD_Fp/Franzosa_CD_Fp__model-rf__metabT-log2__taxaT-none__metabR-none__taxaR-none_run13.csv	Franzosa_CD_Fp__model-rf__metabT-log2__taxaT-none__metabR-none__taxaR-none_run13.csv	Franzosa_CD_Fp	13	rf	log2	none	full	log2	none	none	none	metabR=none; taxaR=none	model=rf | metabT=log2 | taxaT=none | metabR=none | taxaR=none	stacked_average	Test	MAPE	104.347	NA	1	NA	NA
/endosome/work/PCDC/shared/IntegratedLearner_202412/A_Integrative_Pipeline_Code/A_Integrative_Pipeline_Scripts/results/performance_csv/Franzosa_CD_Fp/Franzosa_CD_Fp__model-rf__metabT-log2__taxaT-none__metabR-none__taxaR-none_run13.csv	Franzosa_CD_Fp__model-rf__metabT-log2__taxaT-none__metabR-none__taxaR-none_run13.csv	Franzosa_CD_Fp	13	rf	log2	none	full	log2	none	none	none	metabR=none; taxaR=none	model=rf | metabT=log2 | taxaT=none | metabR=none | taxaR=none	stacked_average	Test	MEDIAN_ABS_ERROR	64.1766	NA	1	NA	NA
/endosome/work/PCDC/shared/IntegratedLearner_202412/A_Integrative_Pipeline_Code/A_Integrative_Pipeline_Scripts/results/performance_csv/Franzosa_CD_Fp/Franzosa_CD_Fp__model-rf__metabT-log2__taxaT-none__metabR-none__taxaR-none_run13.csv	Franzosa_CD_Fp__model-rf__metabT-log2__taxaT-none__metabR-none__taxaR-none_run13.csv	Franzosa_CD_Fp	13	rf	log2	none	full	log2	none	none	none	metabR=none; taxaR=none	model=rf | metabT=log2 | taxaT=none | metabR=none | taxaR=none	stacked_nnls	Train	RMSE	NA	NA	0	NA	NA
/endosome/work/PCDC/shared/IntegratedLearner_202412/A_Integrative_Pipeline_Code/A_Integrative_Pipeline_Scripts/results/performance_csv/Franzosa_CD_Fp/Franzosa_CD_Fp__model-rf__metabT-log2__taxaT-none__metabR-none__taxaR-none_run13.csv	Franzosa_CD_Fp__model-rf__metabT-log2__taxaT-none__metabR-none__taxaR-none_run13.csv	Franzosa_CD_Fp	13	rf	log2	none	full	log2	none	none	none	metabR=none; taxaR=none	model=rf | metabT=log2 | taxaT=none | metabR=none | taxaR=none	stacked_nnls	Train	R2	NA	NA	0	NA	NA
/endosome/work/PCDC/shared/IntegratedLearner_202412/A_Integrative_Pipeline_Code/A_Integrative_Pipeline_Scripts/results/performance_csv/Franzosa_CD_Fp/Franzosa_CD_Fp__model-rf__metabT-log2__taxaT-none__metabR-none__taxaR-none_run13.csv	Franzosa_CD_Fp__model-rf__metabT-log2__taxaT-none__metabR-none__taxaR-none_run13.csv	Franzosa_CD_Fp	13	rf	log2	none	full	log2	none	none	none	metabR=none; taxaR=none	model=rf | metabT=log2 | taxaT=none | metabR=none | taxaR=none	stacked_nnls	Train	MAE	NA	NA	0	NA	NA
/endosome/work/PCDC/shared/IntegratedLearner_202412/A_Integrative_Pipeline_Code/A_Integrative_Pipeline_Scripts/results/performance_csv/Franzosa_CD_Fp/Franzosa_CD_Fp__model-rf__metabT-log2__taxaT-none__metabR-none__taxaR-none_run13.csv	Franzosa_CD_Fp__model-rf__metabT-log2__taxaT-none__metabR-none__taxaR-none_run13.csv	Franzosa_CD_Fp	13	rf	log2	none	full	log2	none	none	none	metabR=none; taxaR=none	model=rf | metabT=log2 | taxaT=none | metabR=none | taxaR=none	stacked_nnls	Train	MAPE	NA	NA	0	NA	NA
/endosome/work/PCDC/shared/IntegratedLearner_202412/A_Integrative_Pipeline_Code/A_Integrative_Pipeline_Scripts/results/performance_csv/Franzosa_CD_Fp/Franzosa_CD_Fp__model-rf__metabT-log2__taxaT-none__metabR-none__taxaR-none_run13.csv	Franzosa_CD_Fp__model-rf__metabT-log2__taxaT-none__metabR-none__taxaR-none_run13.csv	Franzosa_CD_Fp	13	rf	log2	none	full	log2	none	none	none	metabR=none; taxaR=none	model=rf | metabT=log2 | taxaT=none | metabR=none | taxaR=none	stacked_nnls	Train	MEDIAN_ABS_ERROR	NA	NA	0	NA	NA
/endosome/work/PCDC/shared/IntegratedLearner_202412/A_Integrative_Pipeline_Code/A_Integrative_Pipeline_Scripts/results/performance_csv/Franzosa_CD_Fp/Franzosa_CD_Fp__model-rf__metabT-log2__taxaT-none__metabR-none__taxaR-none_run13.csv	Franzosa_CD_Fp__model-rf__metabT-log2__taxaT-none__metabR-none__taxaR-none_run13.csv	Franzosa_CD_Fp	13	rf	log2	none	full	log2	none	none	none	metabR=none; taxaR=none	model=rf | metabT=log2 | taxaT=none | metabR=none | taxaR=none	stacked_nnls	Test	RMSE	80.2638	NA	1	NA	NA
/endosome/work/PCDC/shared/IntegratedLearner_202412/A_Integrative_Pipeline_Code/A_Integrative_Pipeline_Scripts/results/performance_csv/Franzosa_CD_Fp/Franzosa_CD_Fp__model-rf__metabT-log2__taxaT-none__metabR-none__taxaR-none_run13.csv	Franzosa_CD_Fp__model-rf__metabT-log2__taxaT-none__metabR-none__taxaR-none_run13.csv	Franzosa_CD_Fp	13	rf	log2	none	full	log2	none	none	none	metabR=none; taxaR=none	model=rf | metabT=log2 | taxaT=none | metabR=none | taxaR=none	stacked_nnls	Test	R2	0.289384	NA	1	NA	NA
/endosome/work/PCDC/shared/IntegratedLearner_202412/A_Integrative_Pipeline_Code/A_Integrative_Pipeline_Scripts/results/performance_csv/Franzosa_CD_Fp/Franzosa_CD_Fp__model-rf__metabT-log2__taxaT-none__metabR-none__taxaR-none_run13.csv	Franzosa_CD_Fp__model-rf__metabT-log2__taxaT-none__metabR-none__taxaR-none_run13.csv	Franzosa_CD_Fp	13	rf	log2	none	full	log2	none	none	none	metabR=none; taxaR=none	model=rf | metabT=log2 | taxaT=none | metabR=none | taxaR=none	stacked_nnls	Test	MAE	62.3597	NA	1	NA	NA
/endosome/work/PCDC/shared/IntegratedLearner_202412/A_Integrative_Pipeline_Code/A_Integrative_Pipeline_Scripts/results/performance_csv/Franzosa_CD_Fp/Franzosa_CD_Fp__model-rf__metabT-log2__taxaT-none__metabR-none__taxaR-none_run13.csv	Franzosa_CD_Fp__model-rf__metabT-log2__taxaT-none__metabR-none__taxaR-none_run13.csv	Franzosa_CD_Fp	13	rf	log2	none	full	log2	none	none	none	metabR=none; taxaR=none	model=rf | metabT=log2 | taxaT=none | metabR=none | taxaR=none	stacked_nnls	Test	MAPE	96.2192	NA	1	NA	NA
/endosome/work/PCDC/shared/IntegratedLearner_202412/A_Integrative_Pipeline_Code/A_Integrative_Pipeline_Scripts/results/performance_csv/Franzosa_CD_Fp/Franzosa_CD_Fp__model-rf__metabT-log2__taxaT-none__metabR-none__taxaR-none_run13.csv	Franzosa_CD_Fp__model-rf__metabT-log2__taxaT-none__metabR-none__taxaR-none_run13.csv	Franzosa_CD_Fp	13	rf	log2	none	full	log2	none	none	none	metabR=none; taxaR=none	model=rf | metabT=log2 | taxaT=none | metabR=none | taxaR=none	stacked_nnls	Test	MEDIAN_ABS_ERROR	63.5959	NA	1	NA	NA
/endosome/work/PCDC/shared/IntegratedLearner_202412/A_Integrative_Pipeline_Code/A_Integrative_Pipeline_Scripts/results/performance_csv/Franzosa_CD_Fp/Franzosa_CD_Fp__model-rf__metabT-log2__taxaT-none__metabR-none__taxaR-none_run13.csv	Franzosa_CD_Fp__model-rf__metabT-log2__taxaT-none__metabR-none__taxaR-none_run13.csv	Franzosa_CD_Fp	13	rf	log2	none	full	log2	none	none	none	metabR=none; taxaR=none	model=rf | metabT=log2 | taxaT=none | metabR=none | taxaR=none	stacked_sparse	Train	RMSE	NA	NA	0	NA	NA
/endosome/work/PCDC/shared/IntegratedLearner_202412/A_Integrative_Pipeline_Code/A_Integrative_Pipeline_Scripts/results/performance_csv/Franzosa_CD_Fp/Franzosa_CD_Fp__model-rf__metabT-log2__taxaT-none__metabR-none__taxaR-none_run13.csv	Franzosa_CD_Fp__model-rf__metabT-log2__taxaT-none__metabR-none__taxaR-none_run13.csv	Franzosa_CD_Fp	13	rf	log2	none	full	log2	none	none	none	metabR=none; taxaR=none	model=rf | metabT=log2 | taxaT=none | metabR=none | taxaR=none	stacked_sparse	Train	R2	NA	NA	0	NA	NA
/endosome/work/PCDC/shared/IntegratedLearner_202412/A_Integrative_Pipeline_Code/A_Integrative_Pipeline_Scripts/results/performance_csv/Franzosa_CD_Fp/Franzosa_CD_Fp__model-rf__metabT-log2__taxaT-none__metabR-none__taxaR-none_run13.csv	Franzosa_CD_Fp__model-rf__metabT-log2__taxaT-none__metabR-none__taxaR-none_run13.csv	Franzosa_CD_Fp	13	rf	log2	none	full	log2	none	none	none	metabR=none; taxaR=none	model=rf | metabT=log2 | taxaT=none | metabR=none | taxaR=none	stacked_sparse	Train	MAE	NA	NA	0	NA	NA
/endosome/work/PCDC/shared/IntegratedLearner_202412/A_Integrative_Pipeline_Code/A_Integrative_Pipeline_Scripts/results/performance_csv/Franzosa_CD_Fp/Franzosa_CD_Fp__model-rf__metabT-log2__taxaT-none__metabR-none__taxaR-none_run13.csv	Franzosa_CD_Fp__model-rf__metabT-log2__taxaT-none__metabR-none__taxaR-none_run13.csv	Franzosa_CD_Fp	13	rf	log2	none	full	log2	none	none	none	metabR=none; taxaR=none	model=rf | metabT=log2 | taxaT=none | metabR=none | taxaR=none	stacked_sparse	Train	MAPE	NA	NA	0	NA	NA
/endosome/work/PCDC/shared/IntegratedLearner_202412/A_Integrative_Pipeline_Code/A_Integrative_Pipeline_Scripts/results/performance_csv/Franzosa_CD_Fp/Franzosa_CD_Fp__model-rf__metabT-log2__taxaT-none__metabR-none__taxaR-none_run13.csv	Franzosa_CD_Fp__model-rf__metabT-log2__taxaT-none__metabR-none__taxaR-none_run13.csv	Franzosa_CD_Fp	13	rf	log2	none	full	log2	none	none	none	metabR=none; taxaR=none	model=rf | metabT=log2 | taxaT=none | metabR=none | taxaR=none	stacked_sparse	Train	MEDIAN_ABS_ERROR	NA	NA	0	NA	NA
/endosome/work/PCDC/shared/IntegratedLearner_202412/A_Integrative_Pipeline_Code/A_Integrative_Pipeline_Scripts/results/performance_csv/Franzosa_CD_Fp/Franzosa_CD_Fp__model-rf__metabT-log2__taxaT-none__metabR-none__taxaR-none_run13.csv	Franzosa_CD_Fp__model-rf__metabT-log2__taxaT-none__metabR-none__taxaR-none_run13.csv	Franzosa_CD_Fp	13	rf	log2	none	full	log2	none	none	none	metabR=none; taxaR=none	model=rf | metabT=log2 | taxaT=none | metabR=none | taxaR=none	stacked_sparse	Test	RMSE	80.767	NA	1	NA	NA
/endosome/work/PCDC/shared/IntegratedLearner_202412/A_Integrative_Pipeline_Code/A_Integrative_Pipeline_Scripts/results/performance_csv/Franzosa_CD_Fp/Franzosa_CD_Fp__model-rf__metabT-log2__taxaT-none__metabR-none__taxaR-none_run13.csv	Franzosa_CD_Fp__model-rf__metabT-log2__taxaT-none__metabR-none__taxaR-none_run13.csv	Franzosa_CD_Fp	13	rf	log2	none	full	log2	none	none	none	metabR=none; taxaR=none	model=rf | metabT=log2 | taxaT=none | metabR=none | taxaR=none	stacked_sparse	Test	R2	0.280446	NA	1	NA	NA
/endosome/work/PCDC/shared/IntegratedLearner_202412/A_Integrative_Pipeline_Code/A_Integrative_Pipeline_Scripts/results/performance_csv/Franzosa_CD_Fp/Franzosa_CD_Fp__model-rf__metabT-log2__taxaT-none__metabR-none__taxaR-none_run13.csv	Franzosa_CD_Fp__model-rf__metabT-log2__taxaT-none__metabR-none__taxaR-none_run13.csv	Franzosa_CD_Fp	13	rf	log2	none	full	log2	none	none	none	metabR=none; taxaR=none	model=rf | metabT=log2 | taxaT=none | metabR=none | taxaR=none	stacked_sparse	Test	MAE	57.2791	NA	1	NA	NA
/endosome/work/PCDC/shared/IntegratedLearner_202412/A_Integrative_Pipeline_Code/A_Integrative_Pipeline_Scripts/results/performance_csv/Franzosa_CD_Fp/Franzosa_CD_Fp__model-rf__metabT-log2__taxaT-none__metabR-none__taxaR-none_run13.csv	Franzosa_CD_Fp__model-rf__metabT-log2__taxaT-none__metabR-none__taxaR-none_run13.csv	Franzosa_CD_Fp	13	rf	log2	none	full	log2	none	none	none	metabR=none; taxaR=none	model=rf | metabT=log2 | taxaT=none | metabR=none | taxaR=none	stacked_sparse	Test	MAPE	73.8804	NA	1	NA	NA
/endosome/work/PCDC/shared/IntegratedLearner_202412/A_Integrative_Pipeline_Code/A_Integrative_Pipeline_Scripts/results/performance_csv/Franzosa_CD_Fp/Franzosa_CD_Fp__model-rf__metabT-log2__taxaT-none__metabR-none__taxaR-none_run13.csv	Franzosa_CD_Fp__model-rf__metabT-log2__taxaT-none__metabR-none__taxaR-none_run13.csv	Franzosa_CD_Fp	13	rf	log2	none	full	log2	none	none	none	metabR=none; taxaR=none	model=rf | metabT=log2 | taxaT=none | metabR=none | taxaR=none	stacked_sparse	Test	MEDIAN_ABS_ERROR	42.1701	NA	1	NA	NA
/endosome/work/PCDC/shared/IntegratedLearner_202412/A_Integrative_Pipeline_Code/A_Integrative_Pipeline_Scripts/results/performance_csv/Franzosa_CD_Fp/Franzosa_CD_Fp__model-rf__metabT-log2__taxaT-none__metabR-none__taxaR-none_run13.csv	Franzosa_CD_Fp__model-rf__metabT-log2__taxaT-none__metabR-none__taxaR-none_run13.csv	Franzosa_CD_Fp	13	rf	log2	none	full	log2	none	none	none	metabR=none; taxaR=none	model=rf | metabT=log2 | taxaT=none | metabR=none | taxaR=none	stacked_pls	Train	RMSE	NA	NA	0	NA	NA
/endosome/work/PCDC/shared/IntegratedLearner_202412/A_Integrative_Pipeline_Code/A_Integrative_Pipeline_Scripts/results/performance_csv/Franzosa_CD_Fp/Franzosa_CD_Fp__model-rf__metabT-log2__taxaT-none__metabR-none__taxaR-none_run13.csv	Franzosa_CD_Fp__model-rf__metabT-log2__taxaT-none__metabR-none__taxaR-none_run13.csv	Franzosa_CD_Fp	13	rf	log2	none	full	log2	none	none	none	metabR=none; taxaR=none	model=rf | metabT=log2 | taxaT=none | metabR=none | taxaR=none	stacked_pls	Train	R2	NA	NA	0	NA	NA
/endosome/work/PCDC/shared/IntegratedLearner_202412/A_Integrative_Pipeline_Code/A_Integrative_Pipeline_Scripts/results/performance_csv/Franzosa_CD_Fp/Franzosa_CD_Fp__model-rf__metabT-log2__taxaT-none__metabR-none__taxaR-none_run13.csv	Franzosa_CD_Fp__model-rf__metabT-log2__taxaT-none__metabR-none__taxaR-none_run13.csv	Franzosa_CD_Fp	13	rf	log2	none	full	log2	none	none	none	metabR=none; taxaR=none	model=rf | metabT=log2 | taxaT=none | metabR=none | taxaR=none	stacked_pls	Train	MAE	NA	NA	0	NA	NA
/endosome/work/PCDC/shared/IntegratedLearner_202412/A_Integrative_Pipeline_Code/A_Integrative_Pipeline_Scripts/results/performance_csv/Franzosa_CD_Fp/Franzosa_CD_Fp__model-rf__metabT-log2__taxaT-none__metabR-none__taxaR-none_run13.csv	Franzosa_CD_Fp__model-rf__metabT-log2__taxaT-none__metabR-none__taxaR-none_run13.csv	Franzosa_CD_Fp	13	rf	log2	none	full	log2	none	none	none	metabR=none; taxaR=none	model=rf | metabT=log2 | taxaT=none | metabR=none | taxaR=none	stacked_pls	Train	MAPE	NA	NA	0	NA	NA
/endosome/work/PCDC/shared/IntegratedLearner_202412/A_Integrative_Pipeline_Code/A_Integrative_Pipeline_Scripts/results/performance_csv/Franzosa_CD_Fp/Franzosa_CD_Fp__model-rf__metabT-log2__taxaT-none__metabR-none__taxaR-none_run13.csv	Franzosa_CD_Fp__model-rf__metabT-log2__taxaT-none__metabR-none__taxaR-none_run13.csv	Franzosa_CD_Fp	13	rf	log2	none	full	log2	none	none	none	metabR=none; taxaR=none	model=rf | metabT=log2 | taxaT=none | metabR=none | taxaR=none	stacked_pls	Train	MEDIAN_ABS_ERROR	NA	NA	0	NA	NA
/endosome/work/PCDC/shared/IntegratedLearner_202412/A_Integrative_Pipeline_Code/A_Integrative_Pipeline_Scripts/results/performance_csv/Franzosa_CD_Fp/Franzosa_CD_Fp__model-rf__metabT-log2__taxaT-none__metabR-none__taxaR-none_run13.csv	Franzosa_CD_Fp__model-rf__metabT-log2__taxaT-none__metabR-none__taxaR-none_run13.csv	Franzosa_CD_Fp	13	rf	log2	none	full	log2	none	none	none	metabR=none; taxaR=none	model=rf | metabT=log2 | taxaT=none | metabR=none | taxaR=none	stacked_pls	Test	RMSE	80.8241	NA	1	NA	NA
/endosome/work/PCDC/shared/IntegratedLearner_202412/A_Integrative_Pipeline_Code/A_Integrative_Pipeline_Scripts/results/performance_csv/Franzosa_CD_Fp/Franzosa_CD_Fp__model-rf__metabT-log2__taxaT-none__metabR-none__taxaR-none_run13.csv	Franzosa_CD_Fp__model-rf__metabT-log2__taxaT-none__metabR-none__taxaR-none_run13.csv	Franzosa_CD_Fp	13	rf	log2	none	full	log2	none	none	none	metabR=none; taxaR=none	model=rf | metabT=log2 | taxaT=none | metabR=none | taxaR=none	stacked_pls	Test	R2	0.279428	NA	1	NA	NA
/endosome/work/PCDC/shared/IntegratedLearner_202412/A_Integrative_Pipeline_Code/A_Integrative_Pipeline_Scripts/results/performance_csv/Franzosa_CD_Fp/Franzosa_CD_Fp__model-rf__metabT-log2__taxaT-none__metabR-none__taxaR-none_run13.csv	Franzosa_CD_Fp__model-rf__metabT-log2__taxaT-none__metabR-none__taxaR-none_run13.csv	Franzosa_CD_Fp	13	rf	log2	none	full	log2	none	none	none	metabR=none; taxaR=none	model=rf | metabT=log2 | taxaT=none | metabR=none | taxaR=none	stacked_pls	Test	MAE	57.3475	NA	1	NA	NA
/endosome/work/PCDC/shared/IntegratedLearner_202412/A_Integrative_Pipeline_Code/A_Integrative_Pipeline_Scripts/results/performance_csv/Franzosa_CD_Fp/Franzosa_CD_Fp__model-rf__metabT-log2__taxaT-none__metabR-none__taxaR-none_run13.csv	Franzosa_CD_Fp__model-rf__metabT-log2__taxaT-none__metabR-none__taxaR-none_run13.csv	Franzosa_CD_Fp	13	rf	log2	none	full	log2	none	none	none	metabR=none; taxaR=none	model=rf | metabT=log2 | taxaT=none | metabR=none | taxaR=none	stacked_pls	Test	MAPE	73.8942	NA	1	NA	NA
/endosome/work/PCDC/shared/IntegratedLearner_202412/A_Integrative_Pipeline_Code/A_Integrative_Pipeline_Scripts/results/performance_csv/Franzosa_CD_Fp/Franzosa_CD_Fp__model-rf__metabT-log2__taxaT-none__metabR-none__taxaR-none_run13.csv	Franzosa_CD_Fp__model-rf__metabT-log2__taxaT-none__metabR-none__taxaR-none_run13.csv	Franzosa_CD_Fp	13	rf	log2	none	full	log2	none	none	none	metabR=none; taxaR=none	model=rf | metabT=log2 | taxaT=none | metabR=none | taxaR=none	stacked_pls	Test	MEDIAN_ABS_ERROR	42.0716	NA	1	NA	NA
/endosome/work/PCDC/shared/IntegratedLearner_202412/A_Integrative_Pipeline_Code/A_Integrative_Pipeline_Scripts/results/performance_csv/Franzosa_CD_Fp/Franzosa_CD_Fp__model-rf__metabT-log2__taxaT-none__metabR-none__taxaR-none_run14.csv	Franzosa_CD_Fp__model-rf__metabT-log2__taxaT-none__metabR-none__taxaR-none_run14.csv	Franzosa_CD_Fp	14	rf	log2	none	full	log2	none	none	none	metabR=none; taxaR=none	model=rf | metabT=log2 | taxaT=none | metabR=none | taxaR=none	metabolomics	Train	RMSE	91.8405	28.9854	15	75.789	107.892
/endosome/work/PCDC/shared/IntegratedLearner_202412/A_Integrative_Pipeline_Code/A_Integrative_Pipeline_Scripts/results/performance_csv/Franzosa_CD_Fp/Franzosa_CD_Fp__model-rf__metabT-log2__taxaT-none__metabR-none__taxaR-none_run14.csv	Franzosa_CD_Fp__model-rf__metabT-log2__taxaT-none__metabR-none__taxaR-none_run14.csv	Franzosa_CD_Fp	14	rf	log2	none	full	log2	none	none	none	metabR=none; taxaR=none	model=rf | metabT=log2 | taxaT=none | metabR=none | taxaR=none	metabolomics	Train	R2	0.212466	0.0947454	15	0.159998	0.264934
/endosome/work/PCDC/shared/IntegratedLearner_202412/A_Integrative_Pipeline_Code/A_Integrative_Pipeline_Scripts/results/performance_csv/Franzosa_CD_Fp/Franzosa_CD_Fp__model-rf__metabT-log2__taxaT-none__metabR-none__taxaR-none_run14.csv	Franzosa_CD_Fp__model-rf__metabT-log2__taxaT-none__metabR-none__taxaR-none_run14.csv	Franzosa_CD_Fp	14	rf	log2	none	full	log2	none	none	none	metabR=none; taxaR=none	model=rf | metabT=log2 | taxaT=none | metabR=none | taxaR=none	metabolomics	Train	MAE	72.5975	11.1238	15	66.4374	78.7577
/endosome/work/PCDC/shared/IntegratedLearner_202412/A_Integrative_Pipeline_Code/A_Integrative_Pipeline_Scripts/results/performance_csv/Franzosa_CD_Fp/Franzosa_CD_Fp__model-rf__metabT-log2__taxaT-none__metabR-none__taxaR-none_run14.csv	Franzosa_CD_Fp__model-rf__metabT-log2__taxaT-none__metabR-none__taxaR-none_run14.csv	Franzosa_CD_Fp	14	rf	log2	none	full	log2	none	none	none	metabR=none; taxaR=none	model=rf | metabT=log2 | taxaT=none | metabR=none | taxaR=none	metabolomics	Train	MAPE	574.394	315.332	15	399.769	749.019
/endosome/work/PCDC/shared/IntegratedLearner_202412/A_Integrative_Pipeline_Code/A_Integrative_Pipeline_Scripts/results/performance_csv/Franzosa_CD_Fp/Franzosa_CD_Fp__model-rf__metabT-log2__taxaT-none__metabR-none__taxaR-none_run14.csv	Franzosa_CD_Fp__model-rf__metabT-log2__taxaT-none__metabR-none__taxaR-none_run14.csv	Franzosa_CD_Fp	14	rf	log2	none	full	log2	none	none	none	metabR=none; taxaR=none	model=rf | metabT=log2 | taxaT=none | metabR=none | taxaR=none	metabolomics	Train	MEDIAN_ABS_ERROR	63.0379	9.81621	15	57.6018	68.4739
/endosome/work/PCDC/shared/IntegratedLearner_202412/A_Integrative_Pipeline_Code/A_Integrative_Pipeline_Scripts/results/performance_csv/Franzosa_CD_Fp/Franzosa_CD_Fp__model-rf__metabT-log2__taxaT-none__metabR-none__taxaR-none_run14.csv	Franzosa_CD_Fp__model-rf__metabT-log2__taxaT-none__metabR-none__taxaR-none_run14.csv	Franzosa_CD_Fp	14	rf	log2	none	full	log2	none	none	none	metabR=none; taxaR=none	model=rf | metabT=log2 | taxaT=none | metabR=none | taxaR=none	metabolomics	Test	RMSE	92.7368	NA	1	NA	NA
/endosome/work/PCDC/shared/IntegratedLearner_202412/A_Integrative_Pipeline_Code/A_Integrative_Pipeline_Scripts/results/performance_csv/Franzosa_CD_Fp/Franzosa_CD_Fp__model-rf__metabT-log2__taxaT-none__metabR-none__taxaR-none_run14.csv	Franzosa_CD_Fp__model-rf__metabT-log2__taxaT-none__metabR-none__taxaR-none_run14.csv	Franzosa_CD_Fp	14	rf	log2	none	full	log2	none	none	none	metabR=none; taxaR=none	model=rf | metabT=log2 | taxaT=none | metabR=none | taxaR=none	metabolomics	Test	R2	0.270523	NA	1	NA	NA
/endosome/work/PCDC/shared/IntegratedLearner_202412/A_Integrative_Pipeline_Code/A_Integrative_Pipeline_Scripts/results/performance_csv/Franzosa_CD_Fp/Franzosa_CD_Fp__model-rf__metabT-log2__taxaT-none__metabR-none__taxaR-none_run14.csv	Franzosa_CD_Fp__model-rf__metabT-log2__taxaT-none__metabR-none__taxaR-none_run14.csv	Franzosa_CD_Fp	14	rf	log2	none	full	log2	none	none	none	metabR=none; taxaR=none	model=rf | metabT=log2 | taxaT=none | metabR=none | taxaR=none	metabolomics	Test	MAE	82.2643	NA	1	NA	NA
/endosome/work/PCDC/shared/IntegratedLearner_202412/A_Integrative_Pipeline_Code/A_Integrative_Pipeline_Scripts/results/performance_csv/Franzosa_CD_Fp/Franzosa_CD_Fp__model-rf__metabT-log2__taxaT-none__metabR-none__taxaR-none_run14.csv	Franzosa_CD_Fp__model-rf__metabT-log2__taxaT-none__metabR-none__taxaR-none_run14.csv	Franzosa_CD_Fp	14	rf	log2	none	full	log2	none	none	none	metabR=none; taxaR=none	model=rf | metabT=log2 | taxaT=none | metabR=none | taxaR=none	metabolomics	Test	MAPE	777.823	NA	1	NA	NA
/endosome/work/PCDC/shared/IntegratedLearner_202412/A_Integrative_Pipeline_Code/A_Integrative_Pipeline_Scripts/results/performance_csv/Franzosa_CD_Fp/Franzosa_CD_Fp__model-rf__metabT-log2__taxaT-none__metabR-none__taxaR-none_run14.csv	Franzosa_CD_Fp__model-rf__metabT-log2__taxaT-none__metabR-none__taxaR-none_run14.csv	Franzosa_CD_Fp	14	rf	log2	none	full	log2	none	none	none	metabR=none; taxaR=none	model=rf | metabT=log2 | taxaT=none | metabR=none | taxaR=none	metabolomics	Test	MEDIAN_ABS_ERROR	74.2914	NA	1	NA	NA
/endosome/work/PCDC/shared/IntegratedLearner_202412/A_Integrative_Pipeline_Code/A_Integrative_Pipeline_Scripts/results/performance_csv/Franzosa_CD_Fp/Franzosa_CD_Fp__model-rf__metabT-log2__taxaT-none__metabR-none__taxaR-none_run14.csv	Franzosa_CD_Fp__model-rf__metabT-log2__taxaT-none__metabR-none__taxaR-none_run14.csv	Franzosa_CD_Fp	14	rf	log2	none	full	log2	none	none	none	metabR=none; taxaR=none	model=rf | metabT=log2 | taxaT=none | metabR=none | taxaR=none	mss	Train	RMSE	102.041	28.7145	15	86.1395	117.943
/endosome/work/PCDC/shared/IntegratedLearner_202412/A_Integrative_Pipeline_Code/A_Integrative_Pipeline_Scripts/results/performance_csv/Franzosa_CD_Fp/Franzosa_CD_Fp__model-rf__metabT-log2__taxaT-none__metabR-none__taxaR-none_run14.csv	Franzosa_CD_Fp__model-rf__metabT-log2__taxaT-none__metabR-none__taxaR-none_run14.csv	Franzosa_CD_Fp	14	rf	log2	none	full	log2	none	none	none	metabR=none; taxaR=none	model=rf | metabT=log2 | taxaT=none | metabR=none | taxaR=none	mss	Train	R2	0.00942443	0.151509	15	-0.0744785	0.0933274
/endosome/work/PCDC/shared/IntegratedLearner_202412/A_Integrative_Pipeline_Code/A_Integrative_Pipeline_Scripts/results/performance_csv/Franzosa_CD_Fp/Franzosa_CD_Fp__model-rf__metabT-log2__taxaT-none__metabR-none__taxaR-none_run14.csv	Franzosa_CD_Fp__model-rf__metabT-log2__taxaT-none__metabR-none__taxaR-none_run14.csv	Franzosa_CD_Fp	14	rf	log2	none	full	log2	none	none	none	metabR=none; taxaR=none	model=rf | metabT=log2 | taxaT=none | metabR=none | taxaR=none	mss	Train	MAE	82.5169	11.9708	15	75.8877	89.1461
/endosome/work/PCDC/shared/IntegratedLearner_202412/A_Integrative_Pipeline_Code/A_Integrative_Pipeline_Scripts/results/performance_csv/Franzosa_CD_Fp/Franzosa_CD_Fp__model-rf__metabT-log2__taxaT-none__metabR-none__taxaR-none_run14.csv	Franzosa_CD_Fp__model-rf__metabT-log2__taxaT-none__metabR-none__taxaR-none_run14.csv	Franzosa_CD_Fp	14	rf	log2	none	full	log2	none	none	none	metabR=none; taxaR=none	model=rf | metabT=log2 | taxaT=none | metabR=none | taxaR=none	mss	Train	MAPE	633.947	387.255	15	419.493	848.402
/endosome/work/PCDC/shared/IntegratedLearner_202412/A_Integrative_Pipeline_Code/A_Integrative_Pipeline_Scripts/results/performance_csv/Franzosa_CD_Fp/Franzosa_CD_Fp__model-rf__metabT-log2__taxaT-none__metabR-none__taxaR-none_run14.csv	Franzosa_CD_Fp__model-rf__metabT-log2__taxaT-none__metabR-none__taxaR-none_run14.csv	Franzosa_CD_Fp	14	rf	log2	none	full	log2	none	none	none	metabR=none; taxaR=none	model=rf | metabT=log2 | taxaT=none | metabR=none | taxaR=none	mss	Train	MEDIAN_ABS_ERROR	71.4672	7.91204	15	67.0856	75.8487
/endosome/work/PCDC/shared/IntegratedLearner_202412/A_Integrative_Pipeline_Code/A_Integrative_Pipeline_Scripts/results/performance_csv/Franzosa_CD_Fp/Franzosa_CD_Fp__model-rf__metabT-log2__taxaT-none__metabR-none__taxaR-none_run14.csv	Franzosa_CD_Fp__model-rf__metabT-log2__taxaT-none__metabR-none__taxaR-none_run14.csv	Franzosa_CD_Fp	14	rf	log2	none	full	log2	none	none	none	metabR=none; taxaR=none	model=rf | metabT=log2 | taxaT=none | metabR=none | taxaR=none	mss	Test	RMSE	98.5604	NA	1	NA	NA
/endosome/work/PCDC/shared/IntegratedLearner_202412/A_Integrative_Pipeline_Code/A_Integrative_Pipeline_Scripts/results/performance_csv/Franzosa_CD_Fp/Franzosa_CD_Fp__model-rf__metabT-log2__taxaT-none__metabR-none__taxaR-none_run14.csv	Franzosa_CD_Fp__model-rf__metabT-log2__taxaT-none__metabR-none__taxaR-none_run14.csv	Franzosa_CD_Fp	14	rf	log2	none	full	log2	none	none	none	metabR=none; taxaR=none	model=rf | metabT=log2 | taxaT=none | metabR=none | taxaR=none	mss	Test	R2	0.176028	NA	1	NA	NA
/endosome/work/PCDC/shared/IntegratedLearner_202412/A_Integrative_Pipeline_Code/A_Integrative_Pipeline_Scripts/results/performance_csv/Franzosa_CD_Fp/Franzosa_CD_Fp__model-rf__metabT-log2__taxaT-none__metabR-none__taxaR-none_run14.csv	Franzosa_CD_Fp__model-rf__metabT-log2__taxaT-none__metabR-none__taxaR-none_run14.csv	Franzosa_CD_Fp	14	rf	log2	none	full	log2	none	none	none	metabR=none; taxaR=none	model=rf | metabT=log2 | taxaT=none | metabR=none | taxaR=none	mss	Test	MAE	85.2873	NA	1	NA	NA
/endosome/work/PCDC/shared/IntegratedLearner_202412/A_Integrative_Pipeline_Code/A_Integrative_Pipeline_Scripts/results/performance_csv/Franzosa_CD_Fp/Franzosa_CD_Fp__model-rf__metabT-log2__taxaT-none__metabR-none__taxaR-none_run14.csv	Franzosa_CD_Fp__model-rf__metabT-log2__taxaT-none__metabR-none__taxaR-none_run14.csv	Franzosa_CD_Fp	14	rf	log2	none	full	log2	none	none	none	metabR=none; taxaR=none	model=rf | metabT=log2 | taxaT=none | metabR=none | taxaR=none	mss	Test	MAPE	949.218	NA	1	NA	NA
/endosome/work/PCDC/shared/IntegratedLearner_202412/A_Integrative_Pipeline_Code/A_Integrative_Pipeline_Scripts/results/performance_csv/Franzosa_CD_Fp/Franzosa_CD_Fp__model-rf__metabT-log2__taxaT-none__metabR-none__taxaR-none_run14.csv	Franzosa_CD_Fp__model-rf__metabT-log2__taxaT-none__metabR-none__taxaR-none_run14.csv	Franzosa_CD_Fp	14	rf	log2	none	full	log2	none	none	none	metabR=none; taxaR=none	model=rf | metabT=log2 | taxaT=none | metabR=none | taxaR=none	mss	Test	MEDIAN_ABS_ERROR	81.6356	NA	1	NA	NA
/endosome/work/PCDC/shared/IntegratedLearner_202412/A_Integrative_Pipeline_Code/A_Integrative_Pipeline_Scripts/results/performance_csv/Franzosa_CD_Fp/Franzosa_CD_Fp__model-rf__metabT-log2__taxaT-none__metabR-none__taxaR-none_run14.csv	Franzosa_CD_Fp__model-rf__metabT-log2__taxaT-none__metabR-none__taxaR-none_run14.csv	Franzosa_CD_Fp	14	rf	log2	none	full	log2	none	none	none	metabR=none; taxaR=none	model=rf | metabT=log2 | taxaT=none | metabR=none | taxaR=none	concat_none	Train	RMSE	95.2722	29.3204	15	79.0351	111.509
/endosome/work/PCDC/shared/IntegratedLearner_202412/A_Integrative_Pipeline_Code/A_Integrative_Pipeline_Scripts/results/performance_csv/Franzosa_CD_Fp/Franzosa_CD_Fp__model-rf__metabT-log2__taxaT-none__metabR-none__taxaR-none_run14.csv	Franzosa_CD_Fp__model-rf__metabT-log2__taxaT-none__metabR-none__taxaR-none_run14.csv	Franzosa_CD_Fp	14	rf	log2	none	full	log2	none	none	none	metabR=none; taxaR=none	model=rf | metabT=log2 | taxaT=none | metabR=none | taxaR=none	concat_none	Train	R2	0.14938	0.105642	15	0.0908773	0.207882
/endosome/work/PCDC/shared/IntegratedLearner_202412/A_Integrative_Pipeline_Code/A_Integrative_Pipeline_Scripts/results/performance_csv/Franzosa_CD_Fp/Franzosa_CD_Fp__model-rf__metabT-log2__taxaT-none__metabR-none__taxaR-none_run14.csv	Franzosa_CD_Fp__model-rf__metabT-log2__taxaT-none__metabR-none__taxaR-none_run14.csv	Franzosa_CD_Fp	14	rf	log2	none	full	log2	none	none	none	metabR=none; taxaR=none	model=rf | metabT=log2 | taxaT=none | metabR=none | taxaR=none	concat_none	Train	MAE	75.3605	12.1659	15	68.6232	82.0977
/endosome/work/PCDC/shared/IntegratedLearner_202412/A_Integrative_Pipeline_Code/A_Integrative_Pipeline_Scripts/results/performance_csv/Franzosa_CD_Fp/Franzosa_CD_Fp__model-rf__metabT-log2__taxaT-none__metabR-none__taxaR-none_run14.csv	Franzosa_CD_Fp__model-rf__metabT-log2__taxaT-none__metabR-none__taxaR-none_run14.csv	Franzosa_CD_Fp	14	rf	log2	none	full	log2	none	none	none	metabR=none; taxaR=none	model=rf | metabT=log2 | taxaT=none | metabR=none | taxaR=none	concat_none	Train	MAPE	607.244	350.959	15	412.889	801.599
/endosome/work/PCDC/shared/IntegratedLearner_202412/A_Integrative_Pipeline_Code/A_Integrative_Pipeline_Scripts/results/performance_csv/Franzosa_CD_Fp/Franzosa_CD_Fp__model-rf__metabT-log2__taxaT-none__metabR-none__taxaR-none_run14.csv	Franzosa_CD_Fp__model-rf__metabT-log2__taxaT-none__metabR-none__taxaR-none_run14.csv	Franzosa_CD_Fp	14	rf	log2	none	full	log2	none	none	none	metabR=none; taxaR=none	model=rf | metabT=log2 | taxaT=none | metabR=none | taxaR=none	concat_none	Train	MEDIAN_ABS_ERROR	65.4314	8.36675	15	60.7981	70.0648
/endosome/work/PCDC/shared/IntegratedLearner_202412/A_Integrative_Pipeline_Code/A_Integrative_Pipeline_Scripts/results/performance_csv/Franzosa_CD_Fp/Franzosa_CD_Fp__model-rf__metabT-log2__taxaT-none__metabR-none__taxaR-none_run14.csv	Franzosa_CD_Fp__model-rf__metabT-log2__taxaT-none__metabR-none__taxaR-none_run14.csv	Franzosa_CD_Fp	14	rf	log2	none	full	log2	none	none	none	metabR=none; taxaR=none	model=rf | metabT=log2 | taxaT=none | metabR=none | taxaR=none	concat_none	Test	RMSE	92.4612	NA	1	NA	NA
/endosome/work/PCDC/shared/IntegratedLearner_202412/A_Integrative_Pipeline_Code/A_Integrative_Pipeline_Scripts/results/performance_csv/Franzosa_CD_Fp/Franzosa_CD_Fp__model-rf__metabT-log2__taxaT-none__metabR-none__taxaR-none_run14.csv	Franzosa_CD_Fp__model-rf__metabT-log2__taxaT-none__metabR-none__taxaR-none_run14.csv	Franzosa_CD_Fp	14	rf	log2	none	full	log2	none	none	none	metabR=none; taxaR=none	model=rf | metabT=log2 | taxaT=none | metabR=none | taxaR=none	concat_none	Test	R2	0.274853	NA	1	NA	NA
/endosome/work/PCDC/shared/IntegratedLearner_202412/A_Integrative_Pipeline_Code/A_Integrative_Pipeline_Scripts/results/performance_csv/Franzosa_CD_Fp/Franzosa_CD_Fp__model-rf__metabT-log2__taxaT-none__metabR-none__taxaR-none_run14.csv	Franzosa_CD_Fp__model-rf__metabT-log2__taxaT-none__metabR-none__taxaR-none_run14.csv	Franzosa_CD_Fp	14	rf	log2	none	full	log2	none	none	none	metabR=none; taxaR=none	model=rf | metabT=log2 | taxaT=none | metabR=none | taxaR=none	concat_none	Test	MAE	82.2753	NA	1	NA	NA
/endosome/work/PCDC/shared/IntegratedLearner_202412/A_Integrative_Pipeline_Code/A_Integrative_Pipeline_Scripts/results/performance_csv/Franzosa_CD_Fp/Franzosa_CD_Fp__model-rf__metabT-log2__taxaT-none__metabR-none__taxaR-none_run14.csv	Franzosa_CD_Fp__model-rf__metabT-log2__taxaT-none__metabR-none__taxaR-none_run14.csv	Franzosa_CD_Fp	14	rf	log2	none	full	log2	none	none	none	metabR=none; taxaR=none	model=rf | metabT=log2 | taxaT=none | metabR=none | taxaR=none	concat_none	Test	MAPE	862.534	NA	1	NA	NA
/endosome/work/PCDC/shared/IntegratedLearner_202412/A_Integrative_Pipeline_Code/A_Integrative_Pipeline_Scripts/results/performance_csv/Franzosa_CD_Fp/Franzosa_CD_Fp__model-rf__metabT-log2__taxaT-none__metabR-none__taxaR-none_run14.csv	Franzosa_CD_Fp__model-rf__metabT-log2__taxaT-none__metabR-none__taxaR-none_run14.csv	Franzosa_CD_Fp	14	rf	log2	none	full	log2	none	none	none	metabR=none; taxaR=none	model=rf | metabT=log2 | taxaT=none | metabR=none | taxaR=none	concat_none	Test	MEDIAN_ABS_ERROR	72.5744	NA	1	NA	NA
/endosome/work/PCDC/shared/IntegratedLearner_202412/A_Integrative_Pipeline_Code/A_Integrative_Pipeline_Scripts/results/performance_csv/Franzosa_CD_Fp/Franzosa_CD_Fp__model-rf__metabT-log2__taxaT-none__metabR-none__taxaR-none_run14.csv	Franzosa_CD_Fp__model-rf__metabT-log2__taxaT-none__metabR-none__taxaR-none_run14.csv	Franzosa_CD_Fp	14	rf	log2	none	full	log2	none	none	none	metabR=none; taxaR=none	model=rf | metabT=log2 | taxaT=none | metabR=none | taxaR=none	concat_scaling	Train	RMSE	94.7593	29.5466	15	78.3969	111.122
/endosome/work/PCDC/shared/IntegratedLearner_202412/A_Integrative_Pipeline_Code/A_Integrative_Pipeline_Scripts/results/performance_csv/Franzosa_CD_Fp/Franzosa_CD_Fp__model-rf__metabT-log2__taxaT-none__metabR-none__taxaR-none_run14.csv	Franzosa_CD_Fp__model-rf__metabT-log2__taxaT-none__metabR-none__taxaR-none_run14.csv	Franzosa_CD_Fp	14	rf	log2	none	full	log2	none	none	none	metabR=none; taxaR=none	model=rf | metabT=log2 | taxaT=none | metabR=none | taxaR=none	concat_scaling	Train	R2	0.159725	0.10559	15	0.101251	0.218199
/endosome/work/PCDC/shared/IntegratedLearner_202412/A_Integrative_Pipeline_Code/A_Integrative_Pipeline_Scripts/results/performance_csv/Franzosa_CD_Fp/Franzosa_CD_Fp__model-rf__metabT-log2__taxaT-none__metabR-none__taxaR-none_run14.csv	Franzosa_CD_Fp__model-rf__metabT-log2__taxaT-none__metabR-none__taxaR-none_run14.csv	Franzosa_CD_Fp	14	rf	log2	none	full	log2	none	none	none	metabR=none; taxaR=none	model=rf | metabT=log2 | taxaT=none | metabR=none | taxaR=none	concat_scaling	Train	MAE	74.9257	12.6659	15	67.9116	81.9399
/endosome/work/PCDC/shared/IntegratedLearner_202412/A_Integrative_Pipeline_Code/A_Integrative_Pipeline_Scripts/results/performance_csv/Franzosa_CD_Fp/Franzosa_CD_Fp__model-rf__metabT-log2__taxaT-none__metabR-none__taxaR-none_run14.csv	Franzosa_CD_Fp__model-rf__metabT-log2__taxaT-none__metabR-none__taxaR-none_run14.csv	Franzosa_CD_Fp	14	rf	log2	none	full	log2	none	none	none	metabR=none; taxaR=none	model=rf | metabT=log2 | taxaT=none | metabR=none | taxaR=none	concat_scaling	Train	MAPE	600.008	357.843	15	401.841	798.175
/endosome/work/PCDC/shared/IntegratedLearner_202412/A_Integrative_Pipeline_Code/A_Integrative_Pipeline_Scripts/results/performance_csv/Franzosa_CD_Fp/Franzosa_CD_Fp__model-rf__metabT-log2__taxaT-none__metabR-none__taxaR-none_run14.csv	Franzosa_CD_Fp__model-rf__metabT-log2__taxaT-none__metabR-none__taxaR-none_run14.csv	Franzosa_CD_Fp	14	rf	log2	none	full	log2	none	none	none	metabR=none; taxaR=none	model=rf | metabT=log2 | taxaT=none | metabR=none | taxaR=none	concat_scaling	Train	MEDIAN_ABS_ERROR	63.4356	9.80109	15	58.0079	68.8633
/endosome/work/PCDC/shared/IntegratedLearner_202412/A_Integrative_Pipeline_Code/A_Integrative_Pipeline_Scripts/results/performance_csv/Franzosa_CD_Fp/Franzosa_CD_Fp__model-rf__metabT-log2__taxaT-none__metabR-none__taxaR-none_run14.csv	Franzosa_CD_Fp__model-rf__metabT-log2__taxaT-none__metabR-none__taxaR-none_run14.csv	Franzosa_CD_Fp	14	rf	log2	none	full	log2	none	none	none	metabR=none; taxaR=none	model=rf | metabT=log2 | taxaT=none | metabR=none | taxaR=none	concat_scaling	Test	RMSE	94.6453	NA	1	NA	NA
/endosome/work/PCDC/shared/IntegratedLearner_202412/A_Integrative_Pipeline_Code/A_Integrative_Pipeline_Scripts/results/performance_csv/Franzosa_CD_Fp/Franzosa_CD_Fp__model-rf__metabT-log2__taxaT-none__metabR-none__taxaR-none_run14.csv	Franzosa_CD_Fp__model-rf__metabT-log2__taxaT-none__metabR-none__taxaR-none_run14.csv	Franzosa_CD_Fp	14	rf	log2	none	full	log2	none	none	none	metabR=none; taxaR=none	model=rf | metabT=log2 | taxaT=none | metabR=none | taxaR=none	concat_scaling	Test	R2	0.240189	NA	1	NA	NA
/endosome/work/PCDC/shared/IntegratedLearner_202412/A_Integrative_Pipeline_Code/A_Integrative_Pipeline_Scripts/results/performance_csv/Franzosa_CD_Fp/Franzosa_CD_Fp__model-rf__metabT-log2__taxaT-none__metabR-none__taxaR-none_run14.csv	Franzosa_CD_Fp__model-rf__metabT-log2__taxaT-none__metabR-none__taxaR-none_run14.csv	Franzosa_CD_Fp	14	rf	log2	none	full	log2	none	none	none	metabR=none; taxaR=none	model=rf | metabT=log2 | taxaT=none | metabR=none | taxaR=none	concat_scaling	Test	MAE	84.3337	NA	1	NA	NA
/endosome/work/PCDC/shared/IntegratedLearner_202412/A_Integrative_Pipeline_Code/A_Integrative_Pipeline_Scripts/results/performance_csv/Franzosa_CD_Fp/Franzosa_CD_Fp__model-rf__metabT-log2__taxaT-none__metabR-none__taxaR-none_run14.csv	Franzosa_CD_Fp__model-rf__metabT-log2__taxaT-none__metabR-none__taxaR-none_run14.csv	Franzosa_CD_Fp	14	rf	log2	none	full	log2	none	none	none	metabR=none; taxaR=none	model=rf | metabT=log2 | taxaT=none | metabR=none | taxaR=none	concat_scaling	Test	MAPE	855.762	NA	1	NA	NA
/endosome/work/PCDC/shared/IntegratedLearner_202412/A_Integrative_Pipeline_Code/A_Integrative_Pipeline_Scripts/results/performance_csv/Franzosa_CD_Fp/Franzosa_CD_Fp__model-rf__metabT-log2__taxaT-none__metabR-none__taxaR-none_run14.csv	Franzosa_CD_Fp__model-rf__metabT-log2__taxaT-none__metabR-none__taxaR-none_run14.csv	Franzosa_CD_Fp	14	rf	log2	none	full	log2	none	none	none	metabR=none; taxaR=none	model=rf | metabT=log2 | taxaT=none | metabR=none | taxaR=none	concat_scaling	Test	MEDIAN_ABS_ERROR	72.2356	NA	1	NA	NA
/endosome/work/PCDC/shared/IntegratedLearner_202412/A_Integrative_Pipeline_Code/A_Integrative_Pipeline_Scripts/results/performance_csv/Franzosa_CD_Fp/Franzosa_CD_Fp__model-rf__metabT-log2__taxaT-none__metabR-none__taxaR-none_run14.csv	Franzosa_CD_Fp__model-rf__metabT-log2__taxaT-none__metabR-none__taxaR-none_run14.csv	Franzosa_CD_Fp	14	rf	log2	none	full	log2	none	none	none	metabR=none; taxaR=none	model=rf | metabT=log2 | taxaT=none | metabR=none | taxaR=none	concat_scaling_weights	Train	RMSE	95.4093	28.7722	15	79.4758	111.343
/endosome/work/PCDC/shared/IntegratedLearner_202412/A_Integrative_Pipeline_Code/A_Integrative_Pipeline_Scripts/results/performance_csv/Franzosa_CD_Fp/Franzosa_CD_Fp__model-rf__metabT-log2__taxaT-none__metabR-none__taxaR-none_run14.csv	Franzosa_CD_Fp__model-rf__metabT-log2__taxaT-none__metabR-none__taxaR-none_run14.csv	Franzosa_CD_Fp	14	rf	log2	none	full	log2	none	none	none	metabR=none; taxaR=none	model=rf | metabT=log2 | taxaT=none | metabR=none | taxaR=none	concat_scaling_weights	Train	R2	0.145785	0.093293	15	0.0941213	0.197449
/endosome/work/PCDC/shared/IntegratedLearner_202412/A_Integrative_Pipeline_Code/A_Integrative_Pipeline_Scripts/results/performance_csv/Franzosa_CD_Fp/Franzosa_CD_Fp__model-rf__metabT-log2__taxaT-none__metabR-none__taxaR-none_run14.csv	Franzosa_CD_Fp__model-rf__metabT-log2__taxaT-none__metabR-none__taxaR-none_run14.csv	Franzosa_CD_Fp	14	rf	log2	none	full	log2	none	none	none	metabR=none; taxaR=none	model=rf | metabT=log2 | taxaT=none | metabR=none | taxaR=none	concat_scaling_weights	Train	MAE	75.8533	11.8821	15	69.2733	82.4334
/endosome/work/PCDC/shared/IntegratedLearner_202412/A_Integrative_Pipeline_Code/A_Integrative_Pipeline_Scripts/results/performance_csv/Franzosa_CD_Fp/Franzosa_CD_Fp__model-rf__metabT-log2__taxaT-none__metabR-none__taxaR-none_run14.csv	Franzosa_CD_Fp__model-rf__metabT-log2__taxaT-none__metabR-none__taxaR-none_run14.csv	Franzosa_CD_Fp	14	rf	log2	none	full	log2	none	none	none	metabR=none; taxaR=none	model=rf | metabT=log2 | taxaT=none | metabR=none | taxaR=none	concat_scaling_weights	Train	MAPE	597.902	350.797	15	403.637	792.167
/endosome/work/PCDC/shared/IntegratedLearner_202412/A_Integrative_Pipeline_Code/A_Integrative_Pipeline_Scripts/results/performance_csv/Franzosa_CD_Fp/Franzosa_CD_Fp__model-rf__metabT-log2__taxaT-none__metabR-none__taxaR-none_run14.csv	Franzosa_CD_Fp__model-rf__metabT-log2__taxaT-none__metabR-none__taxaR-none_run14.csv	Franzosa_CD_Fp	14	rf	log2	none	full	log2	none	none	none	metabR=none; taxaR=none	model=rf | metabT=log2 | taxaT=none | metabR=none | taxaR=none	concat_scaling_weights	Train	MEDIAN_ABS_ERROR	65.7736	10.6747	15	59.8621	71.685
/endosome/work/PCDC/shared/IntegratedLearner_202412/A_Integrative_Pipeline_Code/A_Integrative_Pipeline_Scripts/results/performance_csv/Franzosa_CD_Fp/Franzosa_CD_Fp__model-rf__metabT-log2__taxaT-none__metabR-none__taxaR-none_run14.csv	Franzosa_CD_Fp__model-rf__metabT-log2__taxaT-none__metabR-none__taxaR-none_run14.csv	Franzosa_CD_Fp	14	rf	log2	none	full	log2	none	none	none	metabR=none; taxaR=none	model=rf | metabT=log2 | taxaT=none | metabR=none | taxaR=none	concat_scaling_weights	Test	RMSE	91.7619	NA	1	NA	NA
/endosome/work/PCDC/shared/IntegratedLearner_202412/A_Integrative_Pipeline_Code/A_Integrative_Pipeline_Scripts/results/performance_csv/Franzosa_CD_Fp/Franzosa_CD_Fp__model-rf__metabT-log2__taxaT-none__metabR-none__taxaR-none_run14.csv	Franzosa_CD_Fp__model-rf__metabT-log2__taxaT-none__metabR-none__taxaR-none_run14.csv	Franzosa_CD_Fp	14	rf	log2	none	full	log2	none	none	none	metabR=none; taxaR=none	model=rf | metabT=log2 | taxaT=none | metabR=none | taxaR=none	concat_scaling_weights	Test	R2	0.285779	NA	1	NA	NA
/endosome/work/PCDC/shared/IntegratedLearner_202412/A_Integrative_Pipeline_Code/A_Integrative_Pipeline_Scripts/results/performance_csv/Franzosa_CD_Fp/Franzosa_CD_Fp__model-rf__metabT-log2__taxaT-none__metabR-none__taxaR-none_run14.csv	Franzosa_CD_Fp__model-rf__metabT-log2__taxaT-none__metabR-none__taxaR-none_run14.csv	Franzosa_CD_Fp	14	rf	log2	none	full	log2	none	none	none	metabR=none; taxaR=none	model=rf | metabT=log2 | taxaT=none | metabR=none | taxaR=none	concat_scaling_weights	Test	MAE	82.2797	NA	1	NA	NA
/endosome/work/PCDC/shared/IntegratedLearner_202412/A_Integrative_Pipeline_Code/A_Integrative_Pipeline_Scripts/results/performance_csv/Franzosa_CD_Fp/Franzosa_CD_Fp__model-rf__metabT-log2__taxaT-none__metabR-none__taxaR-none_run14.csv	Franzosa_CD_Fp__model-rf__metabT-log2__taxaT-none__metabR-none__taxaR-none_run14.csv	Franzosa_CD_Fp	14	rf	log2	none	full	log2	none	none	none	metabR=none; taxaR=none	model=rf | metabT=log2 | taxaT=none | metabR=none | taxaR=none	concat_scaling_weights	Test	MAPE	841.392	NA	1	NA	NA
/endosome/work/PCDC/shared/IntegratedLearner_202412/A_Integrative_Pipeline_Code/A_Integrative_Pipeline_Scripts/results/performance_csv/Franzosa_CD_Fp/Franzosa_CD_Fp__model-rf__metabT-log2__taxaT-none__metabR-none__taxaR-none_run14.csv	Franzosa_CD_Fp__model-rf__metabT-log2__taxaT-none__metabR-none__taxaR-none_run14.csv	Franzosa_CD_Fp	14	rf	log2	none	full	log2	none	none	none	metabR=none; taxaR=none	model=rf | metabT=log2 | taxaT=none | metabR=none | taxaR=none	concat_scaling_weights	Test	MEDIAN_ABS_ERROR	70.0399	NA	1	NA	NA
/endosome/work/PCDC/shared/IntegratedLearner_202412/A_Integrative_Pipeline_Code/A_Integrative_Pipeline_Scripts/results/performance_csv/Franzosa_CD_Fp/Franzosa_CD_Fp__model-rf__metabT-log2__taxaT-none__metabR-none__taxaR-none_run14.csv	Franzosa_CD_Fp__model-rf__metabT-log2__taxaT-none__metabR-none__taxaR-none_run14.csv	Franzosa_CD_Fp	14	rf	log2	none	full	log2	none	none	none	metabR=none; taxaR=none	model=rf | metabT=log2 | taxaT=none | metabR=none | taxaR=none	stacked_average	Train	RMSE	NA	NA	0	NA	NA
/endosome/work/PCDC/shared/IntegratedLearner_202412/A_Integrative_Pipeline_Code/A_Integrative_Pipeline_Scripts/results/performance_csv/Franzosa_CD_Fp/Franzosa_CD_Fp__model-rf__metabT-log2__taxaT-none__metabR-none__taxaR-none_run14.csv	Franzosa_CD_Fp__model-rf__metabT-log2__taxaT-none__metabR-none__taxaR-none_run14.csv	Franzosa_CD_Fp	14	rf	log2	none	full	log2	none	none	none	metabR=none; taxaR=none	model=rf | metabT=log2 | taxaT=none | metabR=none | taxaR=none	stacked_average	Train	R2	NA	NA	0	NA	NA
/endosome/work/PCDC/shared/IntegratedLearner_202412/A_Integrative_Pipeline_Code/A_Integrative_Pipeline_Scripts/results/performance_csv/Franzosa_CD_Fp/Franzosa_CD_Fp__model-rf__metabT-log2__taxaT-none__metabR-none__taxaR-none_run14.csv	Franzosa_CD_Fp__model-rf__metabT-log2__taxaT-none__metabR-none__taxaR-none_run14.csv	Franzosa_CD_Fp	14	rf	log2	none	full	log2	none	none	none	metabR=none; taxaR=none	model=rf | metabT=log2 | taxaT=none | metabR=none | taxaR=none	stacked_average	Train	MAE	NA	NA	0	NA	NA
/endosome/work/PCDC/shared/IntegratedLearner_202412/A_Integrative_Pipeline_Code/A_Integrative_Pipeline_Scripts/results/performance_csv/Franzosa_CD_Fp/Franzosa_CD_Fp__model-rf__metabT-log2__taxaT-none__metabR-none__taxaR-none_run14.csv	Franzosa_CD_Fp__model-rf__metabT-log2__taxaT-none__metabR-none__taxaR-none_run14.csv	Franzosa_CD_Fp	14	rf	log2	none	full	log2	none	none	none	metabR=none; taxaR=none	model=rf | metabT=log2 | taxaT=none | metabR=none | taxaR=none	stacked_average	Train	MAPE	NA	NA	0	NA	NA
/endosome/work/PCDC/shared/IntegratedLearner_202412/A_Integrative_Pipeline_Code/A_Integrative_Pipeline_Scripts/results/performance_csv/Franzosa_CD_Fp/Franzosa_CD_Fp__model-rf__metabT-log2__taxaT-none__metabR-none__taxaR-none_run14.csv	Franzosa_CD_Fp__model-rf__metabT-log2__taxaT-none__metabR-none__taxaR-none_run14.csv	Franzosa_CD_Fp	14	rf	log2	none	full	log2	none	none	none	metabR=none; taxaR=none	model=rf | metabT=log2 | taxaT=none | metabR=none | taxaR=none	stacked_average	Train	MEDIAN_ABS_ERROR	NA	NA	0	NA	NA
/endosome/work/PCDC/shared/IntegratedLearner_202412/A_Integrative_Pipeline_Code/A_Integrative_Pipeline_Scripts/results/performance_csv/Franzosa_CD_Fp/Franzosa_CD_Fp__model-rf__metabT-log2__taxaT-none__metabR-none__taxaR-none_run14.csv	Franzosa_CD_Fp__model-rf__metabT-log2__taxaT-none__metabR-none__taxaR-none_run14.csv	Franzosa_CD_Fp	14	rf	log2	none	full	log2	none	none	none	metabR=none; taxaR=none	model=rf | metabT=log2 | taxaT=none | metabR=none | taxaR=none	stacked_average	Test	RMSE	94.6984	NA	1	NA	NA
/endosome/work/PCDC/shared/IntegratedLearner_202412/A_Integrative_Pipeline_Code/A_Integrative_Pipeline_Scripts/results/performance_csv/Franzosa_CD_Fp/Franzosa_CD_Fp__model-rf__metabT-log2__taxaT-none__metabR-none__taxaR-none_run14.csv	Franzosa_CD_Fp__model-rf__metabT-log2__taxaT-none__metabR-none__taxaR-none_run14.csv	Franzosa_CD_Fp	14	rf	log2	none	full	log2	none	none	none	metabR=none; taxaR=none	model=rf | metabT=log2 | taxaT=none | metabR=none | taxaR=none	stacked_average	Test	R2	0.239336	NA	1	NA	NA
/endosome/work/PCDC/shared/IntegratedLearner_202412/A_Integrative_Pipeline_Code/A_Integrative_Pipeline_Scripts/results/performance_csv/Franzosa_CD_Fp/Franzosa_CD_Fp__model-rf__metabT-log2__taxaT-none__metabR-none__taxaR-none_run14.csv	Franzosa_CD_Fp__model-rf__metabT-log2__taxaT-none__metabR-none__taxaR-none_run14.csv	Franzosa_CD_Fp	14	rf	log2	none	full	log2	none	none	none	metabR=none; taxaR=none	model=rf | metabT=log2 | taxaT=none | metabR=none | taxaR=none	stacked_average	Test	MAE	83.7758	NA	1	NA	NA
/endosome/work/PCDC/shared/IntegratedLearner_202412/A_Integrative_Pipeline_Code/A_Integrative_Pipeline_Scripts/results/performance_csv/Franzosa_CD_Fp/Franzosa_CD_Fp__model-rf__metabT-log2__taxaT-none__metabR-none__taxaR-none_run14.csv	Franzosa_CD_Fp__model-rf__metabT-log2__taxaT-none__metabR-none__taxaR-none_run14.csv	Franzosa_CD_Fp	14	rf	log2	none	full	log2	none	none	none	metabR=none; taxaR=none	model=rf | metabT=log2 | taxaT=none | metabR=none | taxaR=none	stacked_average	Test	MAPE	863.521	NA	1	NA	NA
/endosome/work/PCDC/shared/IntegratedLearner_202412/A_Integrative_Pipeline_Code/A_Integrative_Pipeline_Scripts/results/performance_csv/Franzosa_CD_Fp/Franzosa_CD_Fp__model-rf__metabT-log2__taxaT-none__metabR-none__taxaR-none_run14.csv	Franzosa_CD_Fp__model-rf__metabT-log2__taxaT-none__metabR-none__taxaR-none_run14.csv	Franzosa_CD_Fp	14	rf	log2	none	full	log2	none	none	none	metabR=none; taxaR=none	model=rf | metabT=log2 | taxaT=none | metabR=none | taxaR=none	stacked_average	Test	MEDIAN_ABS_ERROR	75.4271	NA	1	NA	NA
/endosome/work/PCDC/shared/IntegratedLearner_202412/A_Integrative_Pipeline_Code/A_Integrative_Pipeline_Scripts/results/performance_csv/Franzosa_CD_Fp/Franzosa_CD_Fp__model-rf__metabT-log2__taxaT-none__metabR-none__taxaR-none_run14.csv	Franzosa_CD_Fp__model-rf__metabT-log2__taxaT-none__metabR-none__taxaR-none_run14.csv	Franzosa_CD_Fp	14	rf	log2	none	full	log2	none	none	none	metabR=none; taxaR=none	model=rf | metabT=log2 | taxaT=none | metabR=none | taxaR=none	stacked_nnls	Train	RMSE	NA	NA	0	NA	NA
/endosome/work/PCDC/shared/IntegratedLearner_202412/A_Integrative_Pipeline_Code/A_Integrative_Pipeline_Scripts/results/performance_csv/Franzosa_CD_Fp/Franzosa_CD_Fp__model-rf__metabT-log2__taxaT-none__metabR-none__taxaR-none_run14.csv	Franzosa_CD_Fp__model-rf__metabT-log2__taxaT-none__metabR-none__taxaR-none_run14.csv	Franzosa_CD_Fp	14	rf	log2	none	full	log2	none	none	none	metabR=none; taxaR=none	model=rf | metabT=log2 | taxaT=none | metabR=none | taxaR=none	stacked_nnls	Train	R2	NA	NA	0	NA	NA
/endosome/work/PCDC/shared/IntegratedLearner_202412/A_Integrative_Pipeline_Code/A_Integrative_Pipeline_Scripts/results/performance_csv/Franzosa_CD_Fp/Franzosa_CD_Fp__model-rf__metabT-log2__taxaT-none__metabR-none__taxaR-none_run14.csv	Franzosa_CD_Fp__model-rf__metabT-log2__taxaT-none__metabR-none__taxaR-none_run14.csv	Franzosa_CD_Fp	14	rf	log2	none	full	log2	none	none	none	metabR=none; taxaR=none	model=rf | metabT=log2 | taxaT=none | metabR=none | taxaR=none	stacked_nnls	Train	MAE	NA	NA	0	NA	NA
/endosome/work/PCDC/shared/IntegratedLearner_202412/A_Integrative_Pipeline_Code/A_Integrative_Pipeline_Scripts/results/performance_csv/Franzosa_CD_Fp/Franzosa_CD_Fp__model-rf__metabT-log2__taxaT-none__metabR-none__taxaR-none_run14.csv	Franzosa_CD_Fp__model-rf__metabT-log2__taxaT-none__metabR-none__taxaR-none_run14.csv	Franzosa_CD_Fp	14	rf	log2	none	full	log2	none	none	none	metabR=none; taxaR=none	model=rf | metabT=log2 | taxaT=none | metabR=none | taxaR=none	stacked_nnls	Train	MAPE	NA	NA	0	NA	NA
/endosome/work/PCDC/shared/IntegratedLearner_202412/A_Integrative_Pipeline_Code/A_Integrative_Pipeline_Scripts/results/performance_csv/Franzosa_CD_Fp/Franzosa_CD_Fp__model-rf__metabT-log2__taxaT-none__metabR-none__taxaR-none_run14.csv	Franzosa_CD_Fp__model-rf__metabT-log2__taxaT-none__metabR-none__taxaR-none_run14.csv	Franzosa_CD_Fp	14	rf	log2	none	full	log2	none	none	none	metabR=none; taxaR=none	model=rf | metabT=log2 | taxaT=none | metabR=none | taxaR=none	stacked_nnls	Train	MEDIAN_ABS_ERROR	NA	NA	0	NA	NA
/endosome/work/PCDC/shared/IntegratedLearner_202412/A_Integrative_Pipeline_Code/A_Integrative_Pipeline_Scripts/results/performance_csv/Franzosa_CD_Fp/Franzosa_CD_Fp__model-rf__metabT-log2__taxaT-none__metabR-none__taxaR-none_run14.csv	Franzosa_CD_Fp__model-rf__metabT-log2__taxaT-none__metabR-none__taxaR-none_run14.csv	Franzosa_CD_Fp	14	rf	log2	none	full	log2	none	none	none	metabR=none; taxaR=none	model=rf | metabT=log2 | taxaT=none | metabR=none | taxaR=none	stacked_nnls	Test	RMSE	92.8108	NA	1	NA	NA
/endosome/work/PCDC/shared/IntegratedLearner_202412/A_Integrative_Pipeline_Code/A_Integrative_Pipeline_Scripts/results/performance_csv/Franzosa_CD_Fp/Franzosa_CD_Fp__model-rf__metabT-log2__taxaT-none__metabR-none__taxaR-none_run14.csv	Franzosa_CD_Fp__model-rf__metabT-log2__taxaT-none__metabR-none__taxaR-none_run14.csv	Franzosa_CD_Fp	14	rf	log2	none	full	log2	none	none	none	metabR=none; taxaR=none	model=rf | metabT=log2 | taxaT=none | metabR=none | taxaR=none	stacked_nnls	Test	R2	0.269358	NA	1	NA	NA
/endosome/work/PCDC/shared/IntegratedLearner_202412/A_Integrative_Pipeline_Code/A_Integrative_Pipeline_Scripts/results/performance_csv/Franzosa_CD_Fp/Franzosa_CD_Fp__model-rf__metabT-log2__taxaT-none__metabR-none__taxaR-none_run14.csv	Franzosa_CD_Fp__model-rf__metabT-log2__taxaT-none__metabR-none__taxaR-none_run14.csv	Franzosa_CD_Fp	14	rf	log2	none	full	log2	none	none	none	metabR=none; taxaR=none	model=rf | metabT=log2 | taxaT=none | metabR=none | taxaR=none	stacked_nnls	Test	MAE	82.3407	NA	1	NA	NA
/endosome/work/PCDC/shared/IntegratedLearner_202412/A_Integrative_Pipeline_Code/A_Integrative_Pipeline_Scripts/results/performance_csv/Franzosa_CD_Fp/Franzosa_CD_Fp__model-rf__metabT-log2__taxaT-none__metabR-none__taxaR-none_run14.csv	Franzosa_CD_Fp__model-rf__metabT-log2__taxaT-none__metabR-none__taxaR-none_run14.csv	Franzosa_CD_Fp	14	rf	log2	none	full	log2	none	none	none	metabR=none; taxaR=none	model=rf | metabT=log2 | taxaT=none | metabR=none | taxaR=none	stacked_nnls	Test	MAPE	786.85	NA	1	NA	NA
/endosome/work/PCDC/shared/IntegratedLearner_202412/A_Integrative_Pipeline_Code/A_Integrative_Pipeline_Scripts/results/performance_csv/Franzosa_CD_Fp/Franzosa_CD_Fp__model-rf__metabT-log2__taxaT-none__metabR-none__taxaR-none_run14.csv	Franzosa_CD_Fp__model-rf__metabT-log2__taxaT-none__metabR-none__taxaR-none_run14.csv	Franzosa_CD_Fp	14	rf	log2	none	full	log2	none	none	none	metabR=none; taxaR=none	model=rf | metabT=log2 | taxaT=none | metabR=none | taxaR=none	stacked_nnls	Test	MEDIAN_ABS_ERROR	75.6459	NA	1	NA	NA
/endosome/work/PCDC/shared/IntegratedLearner_202412/A_Integrative_Pipeline_Code/A_Integrative_Pipeline_Scripts/results/performance_csv/Franzosa_CD_Fp/Franzosa_CD_Fp__model-rf__metabT-log2__taxaT-none__metabR-none__taxaR-none_run14.csv	Franzosa_CD_Fp__model-rf__metabT-log2__taxaT-none__metabR-none__taxaR-none_run14.csv	Franzosa_CD_Fp	14	rf	log2	none	full	log2	none	none	none	metabR=none; taxaR=none	model=rf | metabT=log2 | taxaT=none | metabR=none | taxaR=none	stacked_sparse	Train	RMSE	NA	NA	0	NA	NA
/endosome/work/PCDC/shared/IntegratedLearner_202412/A_Integrative_Pipeline_Code/A_Integrative_Pipeline_Scripts/results/performance_csv/Franzosa_CD_Fp/Franzosa_CD_Fp__model-rf__metabT-log2__taxaT-none__metabR-none__taxaR-none_run14.csv	Franzosa_CD_Fp__model-rf__metabT-log2__taxaT-none__metabR-none__taxaR-none_run14.csv	Franzosa_CD_Fp	14	rf	log2	none	full	log2	none	none	none	metabR=none; taxaR=none	model=rf | metabT=log2 | taxaT=none | metabR=none | taxaR=none	stacked_sparse	Train	R2	NA	NA	0	NA	NA
/endosome/work/PCDC/shared/IntegratedLearner_202412/A_Integrative_Pipeline_Code/A_Integrative_Pipeline_Scripts/results/performance_csv/Franzosa_CD_Fp/Franzosa_CD_Fp__model-rf__metabT-log2__taxaT-none__metabR-none__taxaR-none_run14.csv	Franzosa_CD_Fp__model-rf__metabT-log2__taxaT-none__metabR-none__taxaR-none_run14.csv	Franzosa_CD_Fp	14	rf	log2	none	full	log2	none	none	none	metabR=none; taxaR=none	model=rf | metabT=log2 | taxaT=none | metabR=none | taxaR=none	stacked_sparse	Train	MAE	NA	NA	0	NA	NA
/endosome/work/PCDC/shared/IntegratedLearner_202412/A_Integrative_Pipeline_Code/A_Integrative_Pipeline_Scripts/results/performance_csv/Franzosa_CD_Fp/Franzosa_CD_Fp__model-rf__metabT-log2__taxaT-none__metabR-none__taxaR-none_run14.csv	Franzosa_CD_Fp__model-rf__metabT-log2__taxaT-none__metabR-none__taxaR-none_run14.csv	Franzosa_CD_Fp	14	rf	log2	none	full	log2	none	none	none	metabR=none; taxaR=none	model=rf | metabT=log2 | taxaT=none | metabR=none | taxaR=none	stacked_sparse	Train	MAPE	NA	NA	0	NA	NA
/endosome/work/PCDC/shared/IntegratedLearner_202412/A_Integrative_Pipeline_Code/A_Integrative_Pipeline_Scripts/results/performance_csv/Franzosa_CD_Fp/Franzosa_CD_Fp__model-rf__metabT-log2__taxaT-none__metabR-none__taxaR-none_run14.csv	Franzosa_CD_Fp__model-rf__metabT-log2__taxaT-none__metabR-none__taxaR-none_run14.csv	Franzosa_CD_Fp	14	rf	log2	none	full	log2	none	none	none	metabR=none; taxaR=none	model=rf | metabT=log2 | taxaT=none | metabR=none | taxaR=none	stacked_sparse	Train	MEDIAN_ABS_ERROR	NA	NA	0	NA	NA
/endosome/work/PCDC/shared/IntegratedLearner_202412/A_Integrative_Pipeline_Code/A_Integrative_Pipeline_Scripts/results/performance_csv/Franzosa_CD_Fp/Franzosa_CD_Fp__model-rf__metabT-log2__taxaT-none__metabR-none__taxaR-none_run14.csv	Franzosa_CD_Fp__model-rf__metabT-log2__taxaT-none__metabR-none__taxaR-none_run14.csv	Franzosa_CD_Fp	14	rf	log2	none	full	log2	none	none	none	metabR=none; taxaR=none	model=rf | metabT=log2 | taxaT=none | metabR=none | taxaR=none	stacked_sparse	Test	RMSE	96.0221	NA	1	NA	NA
/endosome/work/PCDC/shared/IntegratedLearner_202412/A_Integrative_Pipeline_Code/A_Integrative_Pipeline_Scripts/results/performance_csv/Franzosa_CD_Fp/Franzosa_CD_Fp__model-rf__metabT-log2__taxaT-none__metabR-none__taxaR-none_run14.csv	Franzosa_CD_Fp__model-rf__metabT-log2__taxaT-none__metabR-none__taxaR-none_run14.csv	Franzosa_CD_Fp	14	rf	log2	none	full	log2	none	none	none	metabR=none; taxaR=none	model=rf | metabT=log2 | taxaT=none | metabR=none | taxaR=none	stacked_sparse	Test	R2	0.217922	NA	1	NA	NA
/endosome/work/PCDC/shared/IntegratedLearner_202412/A_Integrative_Pipeline_Code/A_Integrative_Pipeline_Scripts/results/performance_csv/Franzosa_CD_Fp/Franzosa_CD_Fp__model-rf__metabT-log2__taxaT-none__metabR-none__taxaR-none_run14.csv	Franzosa_CD_Fp__model-rf__metabT-log2__taxaT-none__metabR-none__taxaR-none_run14.csv	Franzosa_CD_Fp	14	rf	log2	none	full	log2	none	none	none	metabR=none; taxaR=none	model=rf | metabT=log2 | taxaT=none | metabR=none | taxaR=none	stacked_sparse	Test	MAE	77.2175	NA	1	NA	NA
/endosome/work/PCDC/shared/IntegratedLearner_202412/A_Integrative_Pipeline_Code/A_Integrative_Pipeline_Scripts/results/performance_csv/Franzosa_CD_Fp/Franzosa_CD_Fp__model-rf__metabT-log2__taxaT-none__metabR-none__taxaR-none_run14.csv	Franzosa_CD_Fp__model-rf__metabT-log2__taxaT-none__metabR-none__taxaR-none_run14.csv	Franzosa_CD_Fp	14	rf	log2	none	full	log2	none	none	none	metabR=none; taxaR=none	model=rf | metabT=log2 | taxaT=none | metabR=none | taxaR=none	stacked_sparse	Test	MAPE	486.081	NA	1	NA	NA
/endosome/work/PCDC/shared/IntegratedLearner_202412/A_Integrative_Pipeline_Code/A_Integrative_Pipeline_Scripts/results/performance_csv/Franzosa_CD_Fp/Franzosa_CD_Fp__model-rf__metabT-log2__taxaT-none__metabR-none__taxaR-none_run14.csv	Franzosa_CD_Fp__model-rf__metabT-log2__taxaT-none__metabR-none__taxaR-none_run14.csv	Franzosa_CD_Fp	14	rf	log2	none	full	log2	none	none	none	metabR=none; taxaR=none	model=rf | metabT=log2 | taxaT=none | metabR=none | taxaR=none	stacked_sparse	Test	MEDIAN_ABS_ERROR	76.9792	NA	1	NA	NA
/endosome/work/PCDC/shared/IntegratedLearner_202412/A_Integrative_Pipeline_Code/A_Integrative_Pipeline_Scripts/results/performance_csv/Franzosa_CD_Fp/Franzosa_CD_Fp__model-rf__metabT-log2__taxaT-none__metabR-none__taxaR-none_run14.csv	Franzosa_CD_Fp__model-rf__metabT-log2__taxaT-none__metabR-none__taxaR-none_run14.csv	Franzosa_CD_Fp	14	rf	log2	none	full	log2	none	none	none	metabR=none; taxaR=none	model=rf | metabT=log2 | taxaT=none | metabR=none | taxaR=none	stacked_pls	Train	RMSE	NA	NA	0	NA	NA
/endosome/work/PCDC/shared/IntegratedLearner_202412/A_Integrative_Pipeline_Code/A_Integrative_Pipeline_Scripts/results/performance_csv/Franzosa_CD_Fp/Franzosa_CD_Fp__model-rf__metabT-log2__taxaT-none__metabR-none__taxaR-none_run14.csv	Franzosa_CD_Fp__model-rf__metabT-log2__taxaT-none__metabR-none__taxaR-none_run14.csv	Franzosa_CD_Fp	14	rf	log2	none	full	log2	none	none	none	metabR=none; taxaR=none	model=rf | metabT=log2 | taxaT=none | metabR=none | taxaR=none	stacked_pls	Train	R2	NA	NA	0	NA	NA
/endosome/work/PCDC/shared/IntegratedLearner_202412/A_Integrative_Pipeline_Code/A_Integrative_Pipeline_Scripts/results/performance_csv/Franzosa_CD_Fp/Franzosa_CD_Fp__model-rf__metabT-log2__taxaT-none__metabR-none__taxaR-none_run14.csv	Franzosa_CD_Fp__model-rf__metabT-log2__taxaT-none__metabR-none__taxaR-none_run14.csv	Franzosa_CD_Fp	14	rf	log2	none	full	log2	none	none	none	metabR=none; taxaR=none	model=rf | metabT=log2 | taxaT=none | metabR=none | taxaR=none	stacked_pls	Train	MAE	NA	NA	0	NA	NA
/endosome/work/PCDC/shared/IntegratedLearner_202412/A_Integrative_Pipeline_Code/A_Integrative_Pipeline_Scripts/results/performance_csv/Franzosa_CD_Fp/Franzosa_CD_Fp__model-rf__metabT-log2__taxaT-none__metabR-none__taxaR-none_run14.csv	Franzosa_CD_Fp__model-rf__metabT-log2__taxaT-none__metabR-none__taxaR-none_run14.csv	Franzosa_CD_Fp	14	rf	log2	none	full	log2	none	none	none	metabR=none; taxaR=none	model=rf | metabT=log2 | taxaT=none | metabR=none | taxaR=none	stacked_pls	Train	MAPE	NA	NA	0	NA	NA
/endosome/work/PCDC/shared/IntegratedLearner_202412/A_Integrative_Pipeline_Code/A_Integrative_Pipeline_Scripts/results/performance_csv/Franzosa_CD_Fp/Franzosa_CD_Fp__model-rf__metabT-log2__taxaT-none__metabR-none__taxaR-none_run14.csv	Franzosa_CD_Fp__model-rf__metabT-log2__taxaT-none__metabR-none__taxaR-none_run14.csv	Franzosa_CD_Fp	14	rf	log2	none	full	log2	none	none	none	metabR=none; taxaR=none	model=rf | metabT=log2 | taxaT=none | metabR=none | taxaR=none	stacked_pls	Train	MEDIAN_ABS_ERROR	NA	NA	0	NA	NA
/endosome/work/PCDC/shared/IntegratedLearner_202412/A_Integrative_Pipeline_Code/A_Integrative_Pipeline_Scripts/results/performance_csv/Franzosa_CD_Fp/Franzosa_CD_Fp__model-rf__metabT-log2__taxaT-none__metabR-none__taxaR-none_run14.csv	Franzosa_CD_Fp__model-rf__metabT-log2__taxaT-none__metabR-none__taxaR-none_run14.csv	Franzosa_CD_Fp	14	rf	log2	none	full	log2	none	none	none	metabR=none; taxaR=none	model=rf | metabT=log2 | taxaT=none | metabR=none | taxaR=none	stacked_pls	Test	RMSE	97.3577	NA	1	NA	NA
/endosome/work/PCDC/shared/IntegratedLearner_202412/A_Integrative_Pipeline_Code/A_Integrative_Pipeline_Scripts/results/performance_csv/Franzosa_CD_Fp/Franzosa_CD_Fp__model-rf__metabT-log2__taxaT-none__metabR-none__taxaR-none_run14.csv	Franzosa_CD_Fp__model-rf__metabT-log2__taxaT-none__metabR-none__taxaR-none_run14.csv	Franzosa_CD_Fp	14	rf	log2	none	full	log2	none	none	none	metabR=none; taxaR=none	model=rf | metabT=log2 | taxaT=none | metabR=none | taxaR=none	stacked_pls	Test	R2	0.196014	NA	1	NA	NA
/endosome/work/PCDC/shared/IntegratedLearner_202412/A_Integrative_Pipeline_Code/A_Integrative_Pipeline_Scripts/results/performance_csv/Franzosa_CD_Fp/Franzosa_CD_Fp__model-rf__metabT-log2__taxaT-none__metabR-none__taxaR-none_run14.csv	Franzosa_CD_Fp__model-rf__metabT-log2__taxaT-none__metabR-none__taxaR-none_run14.csv	Franzosa_CD_Fp	14	rf	log2	none	full	log2	none	none	none	metabR=none; taxaR=none	model=rf | metabT=log2 | taxaT=none | metabR=none | taxaR=none	stacked_pls	Test	MAE	78.0305	NA	1	NA	NA
/endosome/work/PCDC/shared/IntegratedLearner_202412/A_Integrative_Pipeline_Code/A_Integrative_Pipeline_Scripts/results/performance_csv/Franzosa_CD_Fp/Franzosa_CD_Fp__model-rf__metabT-log2__taxaT-none__metabR-none__taxaR-none_run14.csv	Franzosa_CD_Fp__model-rf__metabT-log2__taxaT-none__metabR-none__taxaR-none_run14.csv	Franzosa_CD_Fp	14	rf	log2	none	full	log2	none	none	none	metabR=none; taxaR=none	model=rf | metabT=log2 | taxaT=none | metabR=none | taxaR=none	stacked_pls	Test	MAPE	475.3	NA	1	NA	NA
/endosome/work/PCDC/shared/IntegratedLearner_202412/A_Integrative_Pipeline_Code/A_Integrative_Pipeline_Scripts/results/performance_csv/Franzosa_CD_Fp/Franzosa_CD_Fp__model-rf__metabT-log2__taxaT-none__metabR-none__taxaR-none_run14.csv	Franzosa_CD_Fp__model-rf__metabT-log2__taxaT-none__metabR-none__taxaR-none_run14.csv	Franzosa_CD_Fp	14	rf	log2	none	full	log2	none	none	none	metabR=none; taxaR=none	model=rf | metabT=log2 | taxaT=none | metabR=none | taxaR=none	stacked_pls	Test	MEDIAN_ABS_ERROR	75.3567	NA	1	NA	NA
/endosome/work/PCDC/shared/IntegratedLearner_202412/A_Integrative_Pipeline_Code/A_Integrative_Pipeline_Scripts/results/performance_csv/Franzosa_CD_Fp/Franzosa_CD_Fp__model-rf__metabT-log2__taxaT-none__metabR-none__taxaR-none_run15.csv	Franzosa_CD_Fp__model-rf__metabT-log2__taxaT-none__metabR-none__taxaR-none_run15.csv	Franzosa_CD_Fp	15	rf	log2	none	full	log2	none	none	none	metabR=none; taxaR=none	model=rf | metabT=log2 | taxaT=none | metabR=none | taxaR=none	metabolomics	Train	RMSE	93.923	30.501	15	77.0321	110.814
/endosome/work/PCDC/shared/IntegratedLearner_202412/A_Integrative_Pipeline_Code/A_Integrative_Pipeline_Scripts/results/performance_csv/Franzosa_CD_Fp/Franzosa_CD_Fp__model-rf__metabT-log2__taxaT-none__metabR-none__taxaR-none_run15.csv	Franzosa_CD_Fp__model-rf__metabT-log2__taxaT-none__metabR-none__taxaR-none_run15.csv	Franzosa_CD_Fp	15	rf	log2	none	full	log2	none	none	none	metabR=none; taxaR=none	model=rf | metabT=log2 | taxaT=none | metabR=none | taxaR=none	metabolomics	Train	R2	0.188357	0.223077	15	0.0648214	0.311893
/endosome/work/PCDC/shared/IntegratedLearner_202412/A_Integrative_Pipeline_Code/A_Integrative_Pipeline_Scripts/results/performance_csv/Franzosa_CD_Fp/Franzosa_CD_Fp__model-rf__metabT-log2__taxaT-none__metabR-none__taxaR-none_run15.csv	Franzosa_CD_Fp__model-rf__metabT-log2__taxaT-none__metabR-none__taxaR-none_run15.csv	Franzosa_CD_Fp	15	rf	log2	none	full	log2	none	none	none	metabR=none; taxaR=none	model=rf | metabT=log2 | taxaT=none | metabR=none | taxaR=none	metabolomics	Train	MAE	73.9726	13.0982	15	66.719	81.2261
/endosome/work/PCDC/shared/IntegratedLearner_202412/A_Integrative_Pipeline_Code/A_Integrative_Pipeline_Scripts/results/performance_csv/Franzosa_CD_Fp/Franzosa_CD_Fp__model-rf__metabT-log2__taxaT-none__metabR-none__taxaR-none_run15.csv	Franzosa_CD_Fp__model-rf__metabT-log2__taxaT-none__metabR-none__taxaR-none_run15.csv	Franzosa_CD_Fp	15	rf	log2	none	full	log2	none	none	none	metabR=none; taxaR=none	model=rf | metabT=log2 | taxaT=none | metabR=none | taxaR=none	metabolomics	Train	MAPE	464.901	219.087	15	343.575	586.227
/endosome/work/PCDC/shared/IntegratedLearner_202412/A_Integrative_Pipeline_Code/A_Integrative_Pipeline_Scripts/results/performance_csv/Franzosa_CD_Fp/Franzosa_CD_Fp__model-rf__metabT-log2__taxaT-none__metabR-none__taxaR-none_run15.csv	Franzosa_CD_Fp__model-rf__metabT-log2__taxaT-none__metabR-none__taxaR-none_run15.csv	Franzosa_CD_Fp	15	rf	log2	none	full	log2	none	none	none	metabR=none; taxaR=none	model=rf | metabT=log2 | taxaT=none | metabR=none | taxaR=none	metabolomics	Train	MEDIAN_ABS_ERROR	65.6291	6.28214	15	62.1502	69.108
/endosome/work/PCDC/shared/IntegratedLearner_202412/A_Integrative_Pipeline_Code/A_Integrative_Pipeline_Scripts/results/performance_csv/Franzosa_CD_Fp/Franzosa_CD_Fp__model-rf__metabT-log2__taxaT-none__metabR-none__taxaR-none_run15.csv	Franzosa_CD_Fp__model-rf__metabT-log2__taxaT-none__metabR-none__taxaR-none_run15.csv	Franzosa_CD_Fp	15	rf	log2	none	full	log2	none	none	none	metabR=none; taxaR=none	model=rf | metabT=log2 | taxaT=none | metabR=none | taxaR=none	metabolomics	Test	RMSE	80.05	NA	1	NA	NA
/endosome/work/PCDC/shared/IntegratedLearner_202412/A_Integrative_Pipeline_Code/A_Integrative_Pipeline_Scripts/results/performance_csv/Franzosa_CD_Fp/Franzosa_CD_Fp__model-rf__metabT-log2__taxaT-none__metabR-none__taxaR-none_run15.csv	Franzosa_CD_Fp__model-rf__metabT-log2__taxaT-none__metabR-none__taxaR-none_run15.csv	Franzosa_CD_Fp	15	rf	log2	none	full	log2	none	none	none	metabR=none; taxaR=none	model=rf | metabT=log2 | taxaT=none | metabR=none | taxaR=none	metabolomics	Test	R2	0.333016	NA	1	NA	NA
/endosome/work/PCDC/shared/IntegratedLearner_202412/A_Integrative_Pipeline_Code/A_Integrative_Pipeline_Scripts/results/performance_csv/Franzosa_CD_Fp/Franzosa_CD_Fp__model-rf__metabT-log2__taxaT-none__metabR-none__taxaR-none_run15.csv	Franzosa_CD_Fp__model-rf__metabT-log2__taxaT-none__metabR-none__taxaR-none_run15.csv	Franzosa_CD_Fp	15	rf	log2	none	full	log2	none	none	none	metabR=none; taxaR=none	model=rf | metabT=log2 | taxaT=none | metabR=none | taxaR=none	metabolomics	Test	MAE	67.6975	NA	1	NA	NA
/endosome/work/PCDC/shared/IntegratedLearner_202412/A_Integrative_Pipeline_Code/A_Integrative_Pipeline_Scripts/results/performance_csv/Franzosa_CD_Fp/Franzosa_CD_Fp__model-rf__metabT-log2__taxaT-none__metabR-none__taxaR-none_run15.csv	Franzosa_CD_Fp__model-rf__metabT-log2__taxaT-none__metabR-none__taxaR-none_run15.csv	Franzosa_CD_Fp	15	rf	log2	none	full	log2	none	none	none	metabR=none; taxaR=none	model=rf | metabT=log2 | taxaT=none | metabR=none | taxaR=none	metabolomics	Test	MAPE	1088.68	NA	1	NA	NA
/endosome/work/PCDC/shared/IntegratedLearner_202412/A_Integrative_Pipeline_Code/A_Integrative_Pipeline_Scripts/results/performance_csv/Franzosa_CD_Fp/Franzosa_CD_Fp__model-rf__metabT-log2__taxaT-none__metabR-none__taxaR-none_run15.csv	Franzosa_CD_Fp__model-rf__metabT-log2__taxaT-none__metabR-none__taxaR-none_run15.csv	Franzosa_CD_Fp	15	rf	log2	none	full	log2	none	none	none	metabR=none; taxaR=none	model=rf | metabT=log2 | taxaT=none | metabR=none | taxaR=none	metabolomics	Test	MEDIAN_ABS_ERROR	55.2315	NA	1	NA	NA
/endosome/work/PCDC/shared/IntegratedLearner_202412/A_Integrative_Pipeline_Code/A_Integrative_Pipeline_Scripts/results/performance_csv/Franzosa_CD_Fp/Franzosa_CD_Fp__model-rf__metabT-log2__taxaT-none__metabR-none__taxaR-none_run15.csv	Franzosa_CD_Fp__model-rf__metabT-log2__taxaT-none__metabR-none__taxaR-none_run15.csv	Franzosa_CD_Fp	15	rf	log2	none	full	log2	none	none	none	metabR=none; taxaR=none	model=rf | metabT=log2 | taxaT=none | metabR=none | taxaR=none	mss	Train	RMSE	100.689	29.4661	15	84.3708	117.006
/endosome/work/PCDC/shared/IntegratedLearner_202412/A_Integrative_Pipeline_Code/A_Integrative_Pipeline_Scripts/results/performance_csv/Franzosa_CD_Fp/Franzosa_CD_Fp__model-rf__metabT-log2__taxaT-none__metabR-none__taxaR-none_run15.csv	Franzosa_CD_Fp__model-rf__metabT-log2__taxaT-none__metabR-none__taxaR-none_run15.csv	Franzosa_CD_Fp	15	rf	log2	none	full	log2	none	none	none	metabR=none; taxaR=none	model=rf | metabT=log2 | taxaT=none | metabR=none | taxaR=none	mss	Train	R2	0.0623204	0.221872	15	-0.060548	0.185189
/endosome/work/PCDC/shared/IntegratedLearner_202412/A_Integrative_Pipeline_Code/A_Integrative_Pipeline_Scripts/results/performance_csv/Franzosa_CD_Fp/Franzosa_CD_Fp__model-rf__metabT-log2__taxaT-none__metabR-none__taxaR-none_run15.csv	Franzosa_CD_Fp__model-rf__metabT-log2__taxaT-none__metabR-none__taxaR-none_run15.csv	Franzosa_CD_Fp	15	rf	log2	none	full	log2	none	none	none	metabR=none; taxaR=none	model=rf | metabT=log2 | taxaT=none | metabR=none | taxaR=none	mss	Train	MAE	79.9509	11.774	15	73.4307	86.4711
/endosome/work/PCDC/shared/IntegratedLearner_202412/A_Integrative_Pipeline_Code/A_Integrative_Pipeline_Scripts/results/performance_csv/Franzosa_CD_Fp/Franzosa_CD_Fp__model-rf__metabT-log2__taxaT-none__metabR-none__taxaR-none_run15.csv	Franzosa_CD_Fp__model-rf__metabT-log2__taxaT-none__metabR-none__taxaR-none_run15.csv	Franzosa_CD_Fp	15	rf	log2	none	full	log2	none	none	none	metabR=none; taxaR=none	model=rf | metabT=log2 | taxaT=none | metabR=none | taxaR=none	mss	Train	MAPE	501.154	248.871	15	363.334	638.974
/endosome/work/PCDC/shared/IntegratedLearner_202412/A_Integrative_Pipeline_Code/A_Integrative_Pipeline_Scripts/results/performance_csv/Franzosa_CD_Fp/Franzosa_CD_Fp__model-rf__metabT-log2__taxaT-none__metabR-none__taxaR-none_run15.csv	Franzosa_CD_Fp__model-rf__metabT-log2__taxaT-none__metabR-none__taxaR-none_run15.csv	Franzosa_CD_Fp	15	rf	log2	none	full	log2	none	none	none	metabR=none; taxaR=none	model=rf | metabT=log2 | taxaT=none | metabR=none | taxaR=none	mss	Train	MEDIAN_ABS_ERROR	68.6134	9.88959	15	63.1368	74.0901
/endosome/work/PCDC/shared/IntegratedLearner_202412/A_Integrative_Pipeline_Code/A_Integrative_Pipeline_Scripts/results/performance_csv/Franzosa_CD_Fp/Franzosa_CD_Fp__model-rf__metabT-log2__taxaT-none__metabR-none__taxaR-none_run15.csv	Franzosa_CD_Fp__model-rf__metabT-log2__taxaT-none__metabR-none__taxaR-none_run15.csv	Franzosa_CD_Fp	15	rf	log2	none	full	log2	none	none	none	metabR=none; taxaR=none	model=rf | metabT=log2 | taxaT=none | metabR=none | taxaR=none	mss	Test	RMSE	98.6184	NA	1	NA	NA
/endosome/work/PCDC/shared/IntegratedLearner_202412/A_Integrative_Pipeline_Code/A_Integrative_Pipeline_Scripts/results/performance_csv/Franzosa_CD_Fp/Franzosa_CD_Fp__model-rf__metabT-log2__taxaT-none__metabR-none__taxaR-none_run15.csv	Franzosa_CD_Fp__model-rf__metabT-log2__taxaT-none__metabR-none__taxaR-none_run15.csv	Franzosa_CD_Fp	15	rf	log2	none	full	log2	none	none	none	metabR=none; taxaR=none	model=rf | metabT=log2 | taxaT=none | metabR=none | taxaR=none	mss	Test	R2	-0.012297	NA	1	NA	NA
/endosome/work/PCDC/shared/IntegratedLearner_202412/A_Integrative_Pipeline_Code/A_Integrative_Pipeline_Scripts/results/performance_csv/Franzosa_CD_Fp/Franzosa_CD_Fp__model-rf__metabT-log2__taxaT-none__metabR-none__taxaR-none_run15.csv	Franzosa_CD_Fp__model-rf__metabT-log2__taxaT-none__metabR-none__taxaR-none_run15.csv	Franzosa_CD_Fp	15	rf	log2	none	full	log2	none	none	none	metabR=none; taxaR=none	model=rf | metabT=log2 | taxaT=none | metabR=none | taxaR=none	mss	Test	MAE	82.3365	NA	1	NA	NA
/endosome/work/PCDC/shared/IntegratedLearner_202412/A_Integrative_Pipeline_Code/A_Integrative_Pipeline_Scripts/results/performance_csv/Franzosa_CD_Fp/Franzosa_CD_Fp__model-rf__metabT-log2__taxaT-none__metabR-none__taxaR-none_run15.csv	Franzosa_CD_Fp__model-rf__metabT-log2__taxaT-none__metabR-none__taxaR-none_run15.csv	Franzosa_CD_Fp	15	rf	log2	none	full	log2	none	none	none	metabR=none; taxaR=none	model=rf | metabT=log2 | taxaT=none | metabR=none | taxaR=none	mss	Test	MAPE	1394.95	NA	1	NA	NA
/endosome/work/PCDC/shared/IntegratedLearner_202412/A_Integrative_Pipeline_Code/A_Integrative_Pipeline_Scripts/results/performance_csv/Franzosa_CD_Fp/Franzosa_CD_Fp__model-rf__metabT-log2__taxaT-none__metabR-none__taxaR-none_run15.csv	Franzosa_CD_Fp__model-rf__metabT-log2__taxaT-none__metabR-none__taxaR-none_run15.csv	Franzosa_CD_Fp	15	rf	log2	none	full	log2	none	none	none	metabR=none; taxaR=none	model=rf | metabT=log2 | taxaT=none | metabR=none | taxaR=none	mss	Test	MEDIAN_ABS_ERROR	67.8661	NA	1	NA	NA
/endosome/work/PCDC/shared/IntegratedLearner_202412/A_Integrative_Pipeline_Code/A_Integrative_Pipeline_Scripts/results/performance_csv/Franzosa_CD_Fp/Franzosa_CD_Fp__model-rf__metabT-log2__taxaT-none__metabR-none__taxaR-none_run15.csv	Franzosa_CD_Fp__model-rf__metabT-log2__taxaT-none__metabR-none__taxaR-none_run15.csv	Franzosa_CD_Fp	15	rf	log2	none	full	log2	none	none	none	metabR=none; taxaR=none	model=rf | metabT=log2 | taxaT=none | metabR=none | taxaR=none	concat_none	Train	RMSE	96.4426	30.1253	15	79.7597	113.125
/endosome/work/PCDC/shared/IntegratedLearner_202412/A_Integrative_Pipeline_Code/A_Integrative_Pipeline_Scripts/results/performance_csv/Franzosa_CD_Fp/Franzosa_CD_Fp__model-rf__metabT-log2__taxaT-none__metabR-none__taxaR-none_run15.csv	Franzosa_CD_Fp__model-rf__metabT-log2__taxaT-none__metabR-none__taxaR-none_run15.csv	Franzosa_CD_Fp	15	rf	log2	none	full	log2	none	none	none	metabR=none; taxaR=none	model=rf | metabT=log2 | taxaT=none | metabR=none | taxaR=none	concat_none	Train	R2	0.144881	0.212119	15	0.0274134	0.262349
/endosome/work/PCDC/shared/IntegratedLearner_202412/A_Integrative_Pipeline_Code/A_Integrative_Pipeline_Scripts/results/performance_csv/Franzosa_CD_Fp/Franzosa_CD_Fp__model-rf__metabT-log2__taxaT-none__metabR-none__taxaR-none_run15.csv	Franzosa_CD_Fp__model-rf__metabT-log2__taxaT-none__metabR-none__taxaR-none_run15.csv	Franzosa_CD_Fp	15	rf	log2	none	full	log2	none	none	none	metabR=none; taxaR=none	model=rf | metabT=log2 | taxaT=none | metabR=none | taxaR=none	concat_none	Train	MAE	75.8358	12.1474	15	69.1088	82.5628
/endosome/work/PCDC/shared/IntegratedLearner_202412/A_Integrative_Pipeline_Code/A_Integrative_Pipeline_Scripts/results/performance_csv/Franzosa_CD_Fp/Franzosa_CD_Fp__model-rf__metabT-log2__taxaT-none__metabR-none__taxaR-none_run15.csv	Franzosa_CD_Fp__model-rf__metabT-log2__taxaT-none__metabR-none__taxaR-none_run15.csv	Franzosa_CD_Fp	15	rf	log2	none	full	log2	none	none	none	metabR=none; taxaR=none	model=rf | metabT=log2 | taxaT=none | metabR=none | taxaR=none	concat_none	Train	MAPE	471.984	215.075	15	352.88	591.089
/endosome/work/PCDC/shared/IntegratedLearner_202412/A_Integrative_Pipeline_Code/A_Integrative_Pipeline_Scripts/results/performance_csv/Franzosa_CD_Fp/Franzosa_CD_Fp__model-rf__metabT-log2__taxaT-none__metabR-none__taxaR-none_run15.csv	Franzosa_CD_Fp__model-rf__metabT-log2__taxaT-none__metabR-none__taxaR-none_run15.csv	Franzosa_CD_Fp	15	rf	log2	none	full	log2	none	none	none	metabR=none; taxaR=none	model=rf | metabT=log2 | taxaT=none | metabR=none | taxaR=none	concat_none	Train	MEDIAN_ABS_ERROR	64.9086	7.72823	15	60.6289	69.1884
/endosome/work/PCDC/shared/IntegratedLearner_202412/A_Integrative_Pipeline_Code/A_Integrative_Pipeline_Scripts/results/performance_csv/Franzosa_CD_Fp/Franzosa_CD_Fp__model-rf__metabT-log2__taxaT-none__metabR-none__taxaR-none_run15.csv	Franzosa_CD_Fp__model-rf__metabT-log2__taxaT-none__metabR-none__taxaR-none_run15.csv	Franzosa_CD_Fp	15	rf	log2	none	full	log2	none	none	none	metabR=none; taxaR=none	model=rf | metabT=log2 | taxaT=none | metabR=none | taxaR=none	concat_none	Test	RMSE	87.0285	NA	1	NA	NA
/endosome/work/PCDC/shared/IntegratedLearner_202412/A_Integrative_Pipeline_Code/A_Integrative_Pipeline_Scripts/results/performance_csv/Franzosa_CD_Fp/Franzosa_CD_Fp__model-rf__metabT-log2__taxaT-none__metabR-none__taxaR-none_run15.csv	Franzosa_CD_Fp__model-rf__metabT-log2__taxaT-none__metabR-none__taxaR-none_run15.csv	Franzosa_CD_Fp	15	rf	log2	none	full	log2	none	none	none	metabR=none; taxaR=none	model=rf | metabT=log2 | taxaT=none | metabR=none | taxaR=none	concat_none	Test	R2	0.211657	NA	1	NA	NA
/endosome/work/PCDC/shared/IntegratedLearner_202412/A_Integrative_Pipeline_Code/A_Integrative_Pipeline_Scripts/results/performance_csv/Franzosa_CD_Fp/Franzosa_CD_Fp__model-rf__metabT-log2__taxaT-none__metabR-none__taxaR-none_run15.csv	Franzosa_CD_Fp__model-rf__metabT-log2__taxaT-none__metabR-none__taxaR-none_run15.csv	Franzosa_CD_Fp	15	rf	log2	none	full	log2	none	none	none	metabR=none; taxaR=none	model=rf | metabT=log2 | taxaT=none | metabR=none | taxaR=none	concat_none	Test	MAE	72.1162	NA	1	NA	NA
/endosome/work/PCDC/shared/IntegratedLearner_202412/A_Integrative_Pipeline_Code/A_Integrative_Pipeline_Scripts/results/performance_csv/Franzosa_CD_Fp/Franzosa_CD_Fp__model-rf__metabT-log2__taxaT-none__metabR-none__taxaR-none_run15.csv	Franzosa_CD_Fp__model-rf__metabT-log2__taxaT-none__metabR-none__taxaR-none_run15.csv	Franzosa_CD_Fp	15	rf	log2	none	full	log2	none	none	none	metabR=none; taxaR=none	model=rf | metabT=log2 | taxaT=none | metabR=none | taxaR=none	concat_none	Test	MAPE	1210.12	NA	1	NA	NA
/endosome/work/PCDC/shared/IntegratedLearner_202412/A_Integrative_Pipeline_Code/A_Integrative_Pipeline_Scripts/results/performance_csv/Franzosa_CD_Fp/Franzosa_CD_Fp__model-rf__metabT-log2__taxaT-none__metabR-none__taxaR-none_run15.csv	Franzosa_CD_Fp__model-rf__metabT-log2__taxaT-none__metabR-none__taxaR-none_run15.csv	Franzosa_CD_Fp	15	rf	log2	none	full	log2	none	none	none	metabR=none; taxaR=none	model=rf | metabT=log2 | taxaT=none | metabR=none | taxaR=none	concat_none	Test	MEDIAN_ABS_ERROR	59.8333	NA	1	NA	NA
/endosome/work/PCDC/shared/IntegratedLearner_202412/A_Integrative_Pipeline_Code/A_Integrative_Pipeline_Scripts/results/performance_csv/Franzosa_CD_Fp/Franzosa_CD_Fp__model-rf__metabT-log2__taxaT-none__metabR-none__taxaR-none_run15.csv	Franzosa_CD_Fp__model-rf__metabT-log2__taxaT-none__metabR-none__taxaR-none_run15.csv	Franzosa_CD_Fp	15	rf	log2	none	full	log2	none	none	none	metabR=none; taxaR=none	model=rf | metabT=log2 | taxaT=none | metabR=none | taxaR=none	concat_scaling	Train	RMSE	96.6666	30.1571	15	79.9661	113.367
/endosome/work/PCDC/shared/IntegratedLearner_202412/A_Integrative_Pipeline_Code/A_Integrative_Pipeline_Scripts/results/performance_csv/Franzosa_CD_Fp/Franzosa_CD_Fp__model-rf__metabT-log2__taxaT-none__metabR-none__taxaR-none_run15.csv	Franzosa_CD_Fp__model-rf__metabT-log2__taxaT-none__metabR-none__taxaR-none_run15.csv	Franzosa_CD_Fp	15	rf	log2	none	full	log2	none	none	none	metabR=none; taxaR=none	model=rf | metabT=log2 | taxaT=none | metabR=none | taxaR=none	concat_scaling	Train	R2	0.13797	0.227426	15	0.0120253	0.263914
/endosome/work/PCDC/shared/IntegratedLearner_202412/A_Integrative_Pipeline_Code/A_Integrative_Pipeline_Scripts/results/performance_csv/Franzosa_CD_Fp/Franzosa_CD_Fp__model-rf__metabT-log2__taxaT-none__metabR-none__taxaR-none_run15.csv	Franzosa_CD_Fp__model-rf__metabT-log2__taxaT-none__metabR-none__taxaR-none_run15.csv	Franzosa_CD_Fp	15	rf	log2	none	full	log2	none	none	none	metabR=none; taxaR=none	model=rf | metabT=log2 | taxaT=none | metabR=none | taxaR=none	concat_scaling	Train	MAE	76.0262	12.4745	15	69.118	82.9344
/endosome/work/PCDC/shared/IntegratedLearner_202412/A_Integrative_Pipeline_Code/A_Integrative_Pipeline_Scripts/results/performance_csv/Franzosa_CD_Fp/Franzosa_CD_Fp__model-rf__metabT-log2__taxaT-none__metabR-none__taxaR-none_run15.csv	Franzosa_CD_Fp__model-rf__metabT-log2__taxaT-none__metabR-none__taxaR-none_run15.csv	Franzosa_CD_Fp	15	rf	log2	none	full	log2	none	none	none	metabR=none; taxaR=none	model=rf | metabT=log2 | taxaT=none | metabR=none | taxaR=none	concat_scaling	Train	MAPE	473.271	220.329	15	351.256	595.285
/endosome/work/PCDC/shared/IntegratedLearner_202412/A_Integrative_Pipeline_Code/A_Integrative_Pipeline_Scripts/results/performance_csv/Franzosa_CD_Fp/Franzosa_CD_Fp__model-rf__metabT-log2__taxaT-none__metabR-none__taxaR-none_run15.csv	Franzosa_CD_Fp__model-rf__metabT-log2__taxaT-none__metabR-none__taxaR-none_run15.csv	Franzosa_CD_Fp	15	rf	log2	none	full	log2	none	none	none	metabR=none; taxaR=none	model=rf | metabT=log2 | taxaT=none | metabR=none | taxaR=none	concat_scaling	Train	MEDIAN_ABS_ERROR	66.0274	8.2492	15	61.4592	70.5957
/endosome/work/PCDC/shared/IntegratedLearner_202412/A_Integrative_Pipeline_Code/A_Integrative_Pipeline_Scripts/results/performance_csv/Franzosa_CD_Fp/Franzosa_CD_Fp__model-rf__metabT-log2__taxaT-none__metabR-none__taxaR-none_run15.csv	Franzosa_CD_Fp__model-rf__metabT-log2__taxaT-none__metabR-none__taxaR-none_run15.csv	Franzosa_CD_Fp	15	rf	log2	none	full	log2	none	none	none	metabR=none; taxaR=none	model=rf | metabT=log2 | taxaT=none | metabR=none | taxaR=none	concat_scaling	Test	RMSE	87.7957	NA	1	NA	NA
/endosome/work/PCDC/shared/IntegratedLearner_202412/A_Integrative_Pipeline_Code/A_Integrative_Pipeline_Scripts/results/performance_csv/Franzosa_CD_Fp/Franzosa_CD_Fp__model-rf__metabT-log2__taxaT-none__metabR-none__taxaR-none_run15.csv	Franzosa_CD_Fp__model-rf__metabT-log2__taxaT-none__metabR-none__taxaR-none_run15.csv	Franzosa_CD_Fp	15	rf	log2	none	full	log2	none	none	none	metabR=none; taxaR=none	model=rf | metabT=log2 | taxaT=none | metabR=none | taxaR=none	concat_scaling	Test	R2	0.197696	NA	1	NA	NA
/endosome/work/PCDC/shared/IntegratedLearner_202412/A_Integrative_Pipeline_Code/A_Integrative_Pipeline_Scripts/results/performance_csv/Franzosa_CD_Fp/Franzosa_CD_Fp__model-rf__metabT-log2__taxaT-none__metabR-none__taxaR-none_run15.csv	Franzosa_CD_Fp__model-rf__metabT-log2__taxaT-none__metabR-none__taxaR-none_run15.csv	Franzosa_CD_Fp	15	rf	log2	none	full	log2	none	none	none	metabR=none; taxaR=none	model=rf | metabT=log2 | taxaT=none | metabR=none | taxaR=none	concat_scaling	Test	MAE	72.7354	NA	1	NA	NA
/endosome/work/PCDC/shared/IntegratedLearner_202412/A_Integrative_Pipeline_Code/A_Integrative_Pipeline_Scripts/results/performance_csv/Franzosa_CD_Fp/Franzosa_CD_Fp__model-rf__metabT-log2__taxaT-none__metabR-none__taxaR-none_run15.csv	Franzosa_CD_Fp__model-rf__metabT-log2__taxaT-none__metabR-none__taxaR-none_run15.csv	Franzosa_CD_Fp	15	rf	log2	none	full	log2	none	none	none	metabR=none; taxaR=none	model=rf | metabT=log2 | taxaT=none | metabR=none | taxaR=none	concat_scaling	Test	MAPE	1260.38	NA	1	NA	NA
/endosome/work/PCDC/shared/IntegratedLearner_202412/A_Integrative_Pipeline_Code/A_Integrative_Pipeline_Scripts/results/performance_csv/Franzosa_CD_Fp/Franzosa_CD_Fp__model-rf__metabT-log2__taxaT-none__metabR-none__taxaR-none_run15.csv	Franzosa_CD_Fp__model-rf__metabT-log2__taxaT-none__metabR-none__taxaR-none_run15.csv	Franzosa_CD_Fp	15	rf	log2	none	full	log2	none	none	none	metabR=none; taxaR=none	model=rf | metabT=log2 | taxaT=none | metabR=none | taxaR=none	concat_scaling	Test	MEDIAN_ABS_ERROR	59.6626	NA	1	NA	NA
/endosome/work/PCDC/shared/IntegratedLearner_202412/A_Integrative_Pipeline_Code/A_Integrative_Pipeline_Scripts/results/performance_csv/Franzosa_CD_Fp/Franzosa_CD_Fp__model-rf__metabT-log2__taxaT-none__metabR-none__taxaR-none_run15.csv	Franzosa_CD_Fp__model-rf__metabT-log2__taxaT-none__metabR-none__taxaR-none_run15.csv	Franzosa_CD_Fp	15	rf	log2	none	full	log2	none	none	none	metabR=none; taxaR=none	model=rf | metabT=log2 | taxaT=none | metabR=none | taxaR=none	concat_scaling_weights	Train	RMSE	96.5557	29.8648	15	80.0171	113.094
/endosome/work/PCDC/shared/IntegratedLearner_202412/A_Integrative_Pipeline_Code/A_Integrative_Pipeline_Scripts/results/performance_csv/Franzosa_CD_Fp/Franzosa_CD_Fp__model-rf__metabT-log2__taxaT-none__metabR-none__taxaR-none_run15.csv	Franzosa_CD_Fp__model-rf__metabT-log2__taxaT-none__metabR-none__taxaR-none_run15.csv	Franzosa_CD_Fp	15	rf	log2	none	full	log2	none	none	none	metabR=none; taxaR=none	model=rf | metabT=log2 | taxaT=none | metabR=none | taxaR=none	concat_scaling_weights	Train	R2	0.13985	0.221292	15	0.0173021	0.262397
/endosome/work/PCDC/shared/IntegratedLearner_202412/A_Integrative_Pipeline_Code/A_Integrative_Pipeline_Scripts/results/performance_csv/Franzosa_CD_Fp/Franzosa_CD_Fp__model-rf__metabT-log2__taxaT-none__metabR-none__taxaR-none_run15.csv	Franzosa_CD_Fp__model-rf__metabT-log2__taxaT-none__metabR-none__taxaR-none_run15.csv	Franzosa_CD_Fp	15	rf	log2	none	full	log2	none	none	none	metabR=none; taxaR=none	model=rf | metabT=log2 | taxaT=none | metabR=none | taxaR=none	concat_scaling_weights	Train	MAE	76.2426	12.6711	15	69.2255	83.2596
/endosome/work/PCDC/shared/IntegratedLearner_202412/A_Integrative_Pipeline_Code/A_Integrative_Pipeline_Scripts/results/performance_csv/Franzosa_CD_Fp/Franzosa_CD_Fp__model-rf__metabT-log2__taxaT-none__metabR-none__taxaR-none_run15.csv	Franzosa_CD_Fp__model-rf__metabT-log2__taxaT-none__metabR-none__taxaR-none_run15.csv	Franzosa_CD_Fp	15	rf	log2	none	full	log2	none	none	none	metabR=none; taxaR=none	model=rf | metabT=log2 | taxaT=none | metabR=none | taxaR=none	concat_scaling_weights	Train	MAPE	480.588	224.497	15	356.266	604.91
/endosome/work/PCDC/shared/IntegratedLearner_202412/A_Integrative_Pipeline_Code/A_Integrative_Pipeline_Scripts/results/performance_csv/Franzosa_CD_Fp/Franzosa_CD_Fp__model-rf__metabT-log2__taxaT-none__metabR-none__taxaR-none_run15.csv	Franzosa_CD_Fp__model-rf__metabT-log2__taxaT-none__metabR-none__taxaR-none_run15.csv	Franzosa_CD_Fp	15	rf	log2	none	full	log2	none	none	none	metabR=none; taxaR=none	model=rf | metabT=log2 | taxaT=none | metabR=none | taxaR=none	concat_scaling_weights	Train	MEDIAN_ABS_ERROR	66.6604	6.81849	15	62.8844	70.4363
/endosome/work/PCDC/shared/IntegratedLearner_202412/A_Integrative_Pipeline_Code/A_Integrative_Pipeline_Scripts/results/performance_csv/Franzosa_CD_Fp/Franzosa_CD_Fp__model-rf__metabT-log2__taxaT-none__metabR-none__taxaR-none_run15.csv	Franzosa_CD_Fp__model-rf__metabT-log2__taxaT-none__metabR-none__taxaR-none_run15.csv	Franzosa_CD_Fp	15	rf	log2	none	full	log2	none	none	none	metabR=none; taxaR=none	model=rf | metabT=log2 | taxaT=none | metabR=none | taxaR=none	concat_scaling_weights	Test	RMSE	88.0141	NA	1	NA	NA
/endosome/work/PCDC/shared/IntegratedLearner_202412/A_Integrative_Pipeline_Code/A_Integrative_Pipeline_Scripts/results/performance_csv/Franzosa_CD_Fp/Franzosa_CD_Fp__model-rf__metabT-log2__taxaT-none__metabR-none__taxaR-none_run15.csv	Franzosa_CD_Fp__model-rf__metabT-log2__taxaT-none__metabR-none__taxaR-none_run15.csv	Franzosa_CD_Fp	15	rf	log2	none	full	log2	none	none	none	metabR=none; taxaR=none	model=rf | metabT=log2 | taxaT=none | metabR=none | taxaR=none	concat_scaling_weights	Test	R2	0.193699	NA	1	NA	NA
/endosome/work/PCDC/shared/IntegratedLearner_202412/A_Integrative_Pipeline_Code/A_Integrative_Pipeline_Scripts/results/performance_csv/Franzosa_CD_Fp/Franzosa_CD_Fp__model-rf__metabT-log2__taxaT-none__metabR-none__taxaR-none_run15.csv	Franzosa_CD_Fp__model-rf__metabT-log2__taxaT-none__metabR-none__taxaR-none_run15.csv	Franzosa_CD_Fp	15	rf	log2	none	full	log2	none	none	none	metabR=none; taxaR=none	model=rf | metabT=log2 | taxaT=none | metabR=none | taxaR=none	concat_scaling_weights	Test	MAE	75.4889	NA	1	NA	NA
/endosome/work/PCDC/shared/IntegratedLearner_202412/A_Integrative_Pipeline_Code/A_Integrative_Pipeline_Scripts/results/performance_csv/Franzosa_CD_Fp/Franzosa_CD_Fp__model-rf__metabT-log2__taxaT-none__metabR-none__taxaR-none_run15.csv	Franzosa_CD_Fp__model-rf__metabT-log2__taxaT-none__metabR-none__taxaR-none_run15.csv	Franzosa_CD_Fp	15	rf	log2	none	full	log2	none	none	none	metabR=none; taxaR=none	model=rf | metabT=log2 | taxaT=none | metabR=none | taxaR=none	concat_scaling_weights	Test	MAPE	1258.38	NA	1	NA	NA
/endosome/work/PCDC/shared/IntegratedLearner_202412/A_Integrative_Pipeline_Code/A_Integrative_Pipeline_Scripts/results/performance_csv/Franzosa_CD_Fp/Franzosa_CD_Fp__model-rf__metabT-log2__taxaT-none__metabR-none__taxaR-none_run15.csv	Franzosa_CD_Fp__model-rf__metabT-log2__taxaT-none__metabR-none__taxaR-none_run15.csv	Franzosa_CD_Fp	15	rf	log2	none	full	log2	none	none	none	metabR=none; taxaR=none	model=rf | metabT=log2 | taxaT=none | metabR=none | taxaR=none	concat_scaling_weights	Test	MEDIAN_ABS_ERROR	64.4714	NA	1	NA	NA
/endosome/work/PCDC/shared/IntegratedLearner_202412/A_Integrative_Pipeline_Code/A_Integrative_Pipeline_Scripts/results/performance_csv/Franzosa_CD_Fp/Franzosa_CD_Fp__model-rf__metabT-log2__taxaT-none__metabR-none__taxaR-none_run15.csv	Franzosa_CD_Fp__model-rf__metabT-log2__taxaT-none__metabR-none__taxaR-none_run15.csv	Franzosa_CD_Fp	15	rf	log2	none	full	log2	none	none	none	metabR=none; taxaR=none	model=rf | metabT=log2 | taxaT=none | metabR=none | taxaR=none	stacked_average	Train	RMSE	NA	NA	0	NA	NA
/endosome/work/PCDC/shared/IntegratedLearner_202412/A_Integrative_Pipeline_Code/A_Integrative_Pipeline_Scripts/results/performance_csv/Franzosa_CD_Fp/Franzosa_CD_Fp__model-rf__metabT-log2__taxaT-none__metabR-none__taxaR-none_run15.csv	Franzosa_CD_Fp__model-rf__metabT-log2__taxaT-none__metabR-none__taxaR-none_run15.csv	Franzosa_CD_Fp	15	rf	log2	none	full	log2	none	none	none	metabR=none; taxaR=none	model=rf | metabT=log2 | taxaT=none | metabR=none | taxaR=none	stacked_average	Train	R2	NA	NA	0	NA	NA
/endosome/work/PCDC/shared/IntegratedLearner_202412/A_Integrative_Pipeline_Code/A_Integrative_Pipeline_Scripts/results/performance_csv/Franzosa_CD_Fp/Franzosa_CD_Fp__model-rf__metabT-log2__taxaT-none__metabR-none__taxaR-none_run15.csv	Franzosa_CD_Fp__model-rf__metabT-log2__taxaT-none__metabR-none__taxaR-none_run15.csv	Franzosa_CD_Fp	15	rf	log2	none	full	log2	none	none	none	metabR=none; taxaR=none	model=rf | metabT=log2 | taxaT=none | metabR=none | taxaR=none	stacked_average	Train	MAE	NA	NA	0	NA	NA
/endosome/work/PCDC/shared/IntegratedLearner_202412/A_Integrative_Pipeline_Code/A_Integrative_Pipeline_Scripts/results/performance_csv/Franzosa_CD_Fp/Franzosa_CD_Fp__model-rf__metabT-log2__taxaT-none__metabR-none__taxaR-none_run15.csv	Franzosa_CD_Fp__model-rf__metabT-log2__taxaT-none__metabR-none__taxaR-none_run15.csv	Franzosa_CD_Fp	15	rf	log2	none	full	log2	none	none	none	metabR=none; taxaR=none	model=rf | metabT=log2 | taxaT=none | metabR=none | taxaR=none	stacked_average	Train	MAPE	NA	NA	0	NA	NA
/endosome/work/PCDC/shared/IntegratedLearner_202412/A_Integrative_Pipeline_Code/A_Integrative_Pipeline_Scripts/results/performance_csv/Franzosa_CD_Fp/Franzosa_CD_Fp__model-rf__metabT-log2__taxaT-none__metabR-none__taxaR-none_run15.csv	Franzosa_CD_Fp__model-rf__metabT-log2__taxaT-none__metabR-none__taxaR-none_run15.csv	Franzosa_CD_Fp	15	rf	log2	none	full	log2	none	none	none	metabR=none; taxaR=none	model=rf | metabT=log2 | taxaT=none | metabR=none | taxaR=none	stacked_average	Train	MEDIAN_ABS_ERROR	NA	NA	0	NA	NA
/endosome/work/PCDC/shared/IntegratedLearner_202412/A_Integrative_Pipeline_Code/A_Integrative_Pipeline_Scripts/results/performance_csv/Franzosa_CD_Fp/Franzosa_CD_Fp__model-rf__metabT-log2__taxaT-none__metabR-none__taxaR-none_run15.csv	Franzosa_CD_Fp__model-rf__metabT-log2__taxaT-none__metabR-none__taxaR-none_run15.csv	Franzosa_CD_Fp	15	rf	log2	none	full	log2	none	none	none	metabR=none; taxaR=none	model=rf | metabT=log2 | taxaT=none | metabR=none | taxaR=none	stacked_average	Test	RMSE	88.6115	NA	1	NA	NA
/endosome/work/PCDC/shared/IntegratedLearner_202412/A_Integrative_Pipeline_Code/A_Integrative_Pipeline_Scripts/results/performance_csv/Franzosa_CD_Fp/Franzosa_CD_Fp__model-rf__metabT-log2__taxaT-none__metabR-none__taxaR-none_run15.csv	Franzosa_CD_Fp__model-rf__metabT-log2__taxaT-none__metabR-none__taxaR-none_run15.csv	Franzosa_CD_Fp	15	rf	log2	none	full	log2	none	none	none	metabR=none; taxaR=none	model=rf | metabT=log2 | taxaT=none | metabR=none | taxaR=none	stacked_average	Test	R2	0.182718	NA	1	NA	NA
/endosome/work/PCDC/shared/IntegratedLearner_202412/A_Integrative_Pipeline_Code/A_Integrative_Pipeline_Scripts/results/performance_csv/Franzosa_CD_Fp/Franzosa_CD_Fp__model-rf__metabT-log2__taxaT-none__metabR-none__taxaR-none_run15.csv	Franzosa_CD_Fp__model-rf__metabT-log2__taxaT-none__metabR-none__taxaR-none_run15.csv	Franzosa_CD_Fp	15	rf	log2	none	full	log2	none	none	none	metabR=none; taxaR=none	model=rf | metabT=log2 | taxaT=none | metabR=none | taxaR=none	stacked_average	Test	MAE	75.017	NA	1	NA	NA
/endosome/work/PCDC/shared/IntegratedLearner_202412/A_Integrative_Pipeline_Code/A_Integrative_Pipeline_Scripts/results/performance_csv/Franzosa_CD_Fp/Franzosa_CD_Fp__model-rf__metabT-log2__taxaT-none__metabR-none__taxaR-none_run15.csv	Franzosa_CD_Fp__model-rf__metabT-log2__taxaT-none__metabR-none__taxaR-none_run15.csv	Franzosa_CD_Fp	15	rf	log2	none	full	log2	none	none	none	metabR=none; taxaR=none	model=rf | metabT=log2 | taxaT=none | metabR=none | taxaR=none	stacked_average	Test	MAPE	1241.81	NA	1	NA	NA
/endosome/work/PCDC/shared/IntegratedLearner_202412/A_Integrative_Pipeline_Code/A_Integrative_Pipeline_Scripts/results/performance_csv/Franzosa_CD_Fp/Franzosa_CD_Fp__model-rf__metabT-log2__taxaT-none__metabR-none__taxaR-none_run15.csv	Franzosa_CD_Fp__model-rf__metabT-log2__taxaT-none__metabR-none__taxaR-none_run15.csv	Franzosa_CD_Fp	15	rf	log2	none	full	log2	none	none	none	metabR=none; taxaR=none	model=rf | metabT=log2 | taxaT=none | metabR=none | taxaR=none	stacked_average	Test	MEDIAN_ABS_ERROR	65.3614	NA	1	NA	NA
/endosome/work/PCDC/shared/IntegratedLearner_202412/A_Integrative_Pipeline_Code/A_Integrative_Pipeline_Scripts/results/performance_csv/Franzosa_CD_Fp/Franzosa_CD_Fp__model-rf__metabT-log2__taxaT-none__metabR-none__taxaR-none_run15.csv	Franzosa_CD_Fp__model-rf__metabT-log2__taxaT-none__metabR-none__taxaR-none_run15.csv	Franzosa_CD_Fp	15	rf	log2	none	full	log2	none	none	none	metabR=none; taxaR=none	model=rf | metabT=log2 | taxaT=none | metabR=none | taxaR=none	stacked_nnls	Train	RMSE	NA	NA	0	NA	NA
/endosome/work/PCDC/shared/IntegratedLearner_202412/A_Integrative_Pipeline_Code/A_Integrative_Pipeline_Scripts/results/performance_csv/Franzosa_CD_Fp/Franzosa_CD_Fp__model-rf__metabT-log2__taxaT-none__metabR-none__taxaR-none_run15.csv	Franzosa_CD_Fp__model-rf__metabT-log2__taxaT-none__metabR-none__taxaR-none_run15.csv	Franzosa_CD_Fp	15	rf	log2	none	full	log2	none	none	none	metabR=none; taxaR=none	model=rf | metabT=log2 | taxaT=none | metabR=none | taxaR=none	stacked_nnls	Train	R2	NA	NA	0	NA	NA
/endosome/work/PCDC/shared/IntegratedLearner_202412/A_Integrative_Pipeline_Code/A_Integrative_Pipeline_Scripts/results/performance_csv/Franzosa_CD_Fp/Franzosa_CD_Fp__model-rf__metabT-log2__taxaT-none__metabR-none__taxaR-none_run15.csv	Franzosa_CD_Fp__model-rf__metabT-log2__taxaT-none__metabR-none__taxaR-none_run15.csv	Franzosa_CD_Fp	15	rf	log2	none	full	log2	none	none	none	metabR=none; taxaR=none	model=rf | metabT=log2 | taxaT=none | metabR=none | taxaR=none	stacked_nnls	Train	MAE	NA	NA	0	NA	NA
/endosome/work/PCDC/shared/IntegratedLearner_202412/A_Integrative_Pipeline_Code/A_Integrative_Pipeline_Scripts/results/performance_csv/Franzosa_CD_Fp/Franzosa_CD_Fp__model-rf__metabT-log2__taxaT-none__metabR-none__taxaR-none_run15.csv	Franzosa_CD_Fp__model-rf__metabT-log2__taxaT-none__metabR-none__taxaR-none_run15.csv	Franzosa_CD_Fp	15	rf	log2	none	full	log2	none	none	none	metabR=none; taxaR=none	model=rf | metabT=log2 | taxaT=none | metabR=none | taxaR=none	stacked_nnls	Train	MAPE	NA	NA	0	NA	NA
/endosome/work/PCDC/shared/IntegratedLearner_202412/A_Integrative_Pipeline_Code/A_Integrative_Pipeline_Scripts/results/performance_csv/Franzosa_CD_Fp/Franzosa_CD_Fp__model-rf__metabT-log2__taxaT-none__metabR-none__taxaR-none_run15.csv	Franzosa_CD_Fp__model-rf__metabT-log2__taxaT-none__metabR-none__taxaR-none_run15.csv	Franzosa_CD_Fp	15	rf	log2	none	full	log2	none	none	none	metabR=none; taxaR=none	model=rf | metabT=log2 | taxaT=none | metabR=none | taxaR=none	stacked_nnls	Train	MEDIAN_ABS_ERROR	NA	NA	0	NA	NA
/endosome/work/PCDC/shared/IntegratedLearner_202412/A_Integrative_Pipeline_Code/A_Integrative_Pipeline_Scripts/results/performance_csv/Franzosa_CD_Fp/Franzosa_CD_Fp__model-rf__metabT-log2__taxaT-none__metabR-none__taxaR-none_run15.csv	Franzosa_CD_Fp__model-rf__metabT-log2__taxaT-none__metabR-none__taxaR-none_run15.csv	Franzosa_CD_Fp	15	rf	log2	none	full	log2	none	none	none	metabR=none; taxaR=none	model=rf | metabT=log2 | taxaT=none | metabR=none | taxaR=none	stacked_nnls	Test	RMSE	80.0235	NA	1	NA	NA
/endosome/work/PCDC/shared/IntegratedLearner_202412/A_Integrative_Pipeline_Code/A_Integrative_Pipeline_Scripts/results/performance_csv/Franzosa_CD_Fp/Franzosa_CD_Fp__model-rf__metabT-log2__taxaT-none__metabR-none__taxaR-none_run15.csv	Franzosa_CD_Fp__model-rf__metabT-log2__taxaT-none__metabR-none__taxaR-none_run15.csv	Franzosa_CD_Fp	15	rf	log2	none	full	log2	none	none	none	metabR=none; taxaR=none	model=rf | metabT=log2 | taxaT=none | metabR=none | taxaR=none	stacked_nnls	Test	R2	0.333459	NA	1	NA	NA
/endosome/work/PCDC/shared/IntegratedLearner_202412/A_Integrative_Pipeline_Code/A_Integrative_Pipeline_Scripts/results/performance_csv/Franzosa_CD_Fp/Franzosa_CD_Fp__model-rf__metabT-log2__taxaT-none__metabR-none__taxaR-none_run15.csv	Franzosa_CD_Fp__model-rf__metabT-log2__taxaT-none__metabR-none__taxaR-none_run15.csv	Franzosa_CD_Fp	15	rf	log2	none	full	log2	none	none	none	metabR=none; taxaR=none	model=rf | metabT=log2 | taxaT=none | metabR=none | taxaR=none	stacked_nnls	Test	MAE	67.8324	NA	1	NA	NA
/endosome/work/PCDC/shared/IntegratedLearner_202412/A_Integrative_Pipeline_Code/A_Integrative_Pipeline_Scripts/results/performance_csv/Franzosa_CD_Fp/Franzosa_CD_Fp__model-rf__metabT-log2__taxaT-none__metabR-none__taxaR-none_run15.csv	Franzosa_CD_Fp__model-rf__metabT-log2__taxaT-none__metabR-none__taxaR-none_run15.csv	Franzosa_CD_Fp	15	rf	log2	none	full	log2	none	none	none	metabR=none; taxaR=none	model=rf | metabT=log2 | taxaT=none | metabR=none | taxaR=none	stacked_nnls	Test	MAPE	1097.65	NA	1	NA	NA
/endosome/work/PCDC/shared/IntegratedLearner_202412/A_Integrative_Pipeline_Code/A_Integrative_Pipeline_Scripts/results/performance_csv/Franzosa_CD_Fp/Franzosa_CD_Fp__model-rf__metabT-log2__taxaT-none__metabR-none__taxaR-none_run15.csv	Franzosa_CD_Fp__model-rf__metabT-log2__taxaT-none__metabR-none__taxaR-none_run15.csv	Franzosa_CD_Fp	15	rf	log2	none	full	log2	none	none	none	metabR=none; taxaR=none	model=rf | metabT=log2 | taxaT=none | metabR=none | taxaR=none	stacked_nnls	Test	MEDIAN_ABS_ERROR	55.9525	NA	1	NA	NA
/endosome/work/PCDC/shared/IntegratedLearner_202412/A_Integrative_Pipeline_Code/A_Integrative_Pipeline_Scripts/results/performance_csv/Franzosa_CD_Fp/Franzosa_CD_Fp__model-rf__metabT-log2__taxaT-none__metabR-none__taxaR-none_run15.csv	Franzosa_CD_Fp__model-rf__metabT-log2__taxaT-none__metabR-none__taxaR-none_run15.csv	Franzosa_CD_Fp	15	rf	log2	none	full	log2	none	none	none	metabR=none; taxaR=none	model=rf | metabT=log2 | taxaT=none | metabR=none | taxaR=none	stacked_sparse	Train	RMSE	NA	NA	0	NA	NA
/endosome/work/PCDC/shared/IntegratedLearner_202412/A_Integrative_Pipeline_Code/A_Integrative_Pipeline_Scripts/results/performance_csv/Franzosa_CD_Fp/Franzosa_CD_Fp__model-rf__metabT-log2__taxaT-none__metabR-none__taxaR-none_run15.csv	Franzosa_CD_Fp__model-rf__metabT-log2__taxaT-none__metabR-none__taxaR-none_run15.csv	Franzosa_CD_Fp	15	rf	log2	none	full	log2	none	none	none	metabR=none; taxaR=none	model=rf | metabT=log2 | taxaT=none | metabR=none | taxaR=none	stacked_sparse	Train	R2	NA	NA	0	NA	NA
/endosome/work/PCDC/shared/IntegratedLearner_202412/A_Integrative_Pipeline_Code/A_Integrative_Pipeline_Scripts/results/performance_csv/Franzosa_CD_Fp/Franzosa_CD_Fp__model-rf__metabT-log2__taxaT-none__metabR-none__taxaR-none_run15.csv	Franzosa_CD_Fp__model-rf__metabT-log2__taxaT-none__metabR-none__taxaR-none_run15.csv	Franzosa_CD_Fp	15	rf	log2	none	full	log2	none	none	none	metabR=none; taxaR=none	model=rf | metabT=log2 | taxaT=none | metabR=none | taxaR=none	stacked_sparse	Train	MAE	NA	NA	0	NA	NA
/endosome/work/PCDC/shared/IntegratedLearner_202412/A_Integrative_Pipeline_Code/A_Integrative_Pipeline_Scripts/results/performance_csv/Franzosa_CD_Fp/Franzosa_CD_Fp__model-rf__metabT-log2__taxaT-none__metabR-none__taxaR-none_run15.csv	Franzosa_CD_Fp__model-rf__metabT-log2__taxaT-none__metabR-none__taxaR-none_run15.csv	Franzosa_CD_Fp	15	rf	log2	none	full	log2	none	none	none	metabR=none; taxaR=none	model=rf | metabT=log2 | taxaT=none | metabR=none | taxaR=none	stacked_sparse	Train	MAPE	NA	NA	0	NA	NA
/endosome/work/PCDC/shared/IntegratedLearner_202412/A_Integrative_Pipeline_Code/A_Integrative_Pipeline_Scripts/results/performance_csv/Franzosa_CD_Fp/Franzosa_CD_Fp__model-rf__metabT-log2__taxaT-none__metabR-none__taxaR-none_run15.csv	Franzosa_CD_Fp__model-rf__metabT-log2__taxaT-none__metabR-none__taxaR-none_run15.csv	Franzosa_CD_Fp	15	rf	log2	none	full	log2	none	none	none	metabR=none; taxaR=none	model=rf | metabT=log2 | taxaT=none | metabR=none | taxaR=none	stacked_sparse	Train	MEDIAN_ABS_ERROR	NA	NA	0	NA	NA
/endosome/work/PCDC/shared/IntegratedLearner_202412/A_Integrative_Pipeline_Code/A_Integrative_Pipeline_Scripts/results/performance_csv/Franzosa_CD_Fp/Franzosa_CD_Fp__model-rf__metabT-log2__taxaT-none__metabR-none__taxaR-none_run15.csv	Franzosa_CD_Fp__model-rf__metabT-log2__taxaT-none__metabR-none__taxaR-none_run15.csv	Franzosa_CD_Fp	15	rf	log2	none	full	log2	none	none	none	metabR=none; taxaR=none	model=rf | metabT=log2 | taxaT=none | metabR=none | taxaR=none	stacked_sparse	Test	RMSE	71.0532	NA	1	NA	NA
/endosome/work/PCDC/shared/IntegratedLearner_202412/A_Integrative_Pipeline_Code/A_Integrative_Pipeline_Scripts/results/performance_csv/Franzosa_CD_Fp/Franzosa_CD_Fp__model-rf__metabT-log2__taxaT-none__metabR-none__taxaR-none_run15.csv	Franzosa_CD_Fp__model-rf__metabT-log2__taxaT-none__metabR-none__taxaR-none_run15.csv	Franzosa_CD_Fp	15	rf	log2	none	full	log2	none	none	none	metabR=none; taxaR=none	model=rf | metabT=log2 | taxaT=none | metabR=none | taxaR=none	stacked_sparse	Test	R2	0.474517	NA	1	NA	NA
/endosome/work/PCDC/shared/IntegratedLearner_202412/A_Integrative_Pipeline_Code/A_Integrative_Pipeline_Scripts/results/performance_csv/Franzosa_CD_Fp/Franzosa_CD_Fp__model-rf__metabT-log2__taxaT-none__metabR-none__taxaR-none_run15.csv	Franzosa_CD_Fp__model-rf__metabT-log2__taxaT-none__metabR-none__taxaR-none_run15.csv	Franzosa_CD_Fp	15	rf	log2	none	full	log2	none	none	none	metabR=none; taxaR=none	model=rf | metabT=log2 | taxaT=none | metabR=none | taxaR=none	stacked_sparse	Test	MAE	53.3181	NA	1	NA	NA
/endosome/work/PCDC/shared/IntegratedLearner_202412/A_Integrative_Pipeline_Code/A_Integrative_Pipeline_Scripts/results/performance_csv/Franzosa_CD_Fp/Franzosa_CD_Fp__model-rf__metabT-log2__taxaT-none__metabR-none__taxaR-none_run15.csv	Franzosa_CD_Fp__model-rf__metabT-log2__taxaT-none__metabR-none__taxaR-none_run15.csv	Franzosa_CD_Fp	15	rf	log2	none	full	log2	none	none	none	metabR=none; taxaR=none	model=rf | metabT=log2 | taxaT=none | metabR=none | taxaR=none	stacked_sparse	Test	MAPE	670.462	NA	1	NA	NA
/endosome/work/PCDC/shared/IntegratedLearner_202412/A_Integrative_Pipeline_Code/A_Integrative_Pipeline_Scripts/results/performance_csv/Franzosa_CD_Fp/Franzosa_CD_Fp__model-rf__metabT-log2__taxaT-none__metabR-none__taxaR-none_run15.csv	Franzosa_CD_Fp__model-rf__metabT-log2__taxaT-none__metabR-none__taxaR-none_run15.csv	Franzosa_CD_Fp	15	rf	log2	none	full	log2	none	none	none	metabR=none; taxaR=none	model=rf | metabT=log2 | taxaT=none | metabR=none | taxaR=none	stacked_sparse	Test	MEDIAN_ABS_ERROR	48.9873	NA	1	NA	NA
/endosome/work/PCDC/shared/IntegratedLearner_202412/A_Integrative_Pipeline_Code/A_Integrative_Pipeline_Scripts/results/performance_csv/Franzosa_CD_Fp/Franzosa_CD_Fp__model-rf__metabT-log2__taxaT-none__metabR-none__taxaR-none_run15.csv	Franzosa_CD_Fp__model-rf__metabT-log2__taxaT-none__metabR-none__taxaR-none_run15.csv	Franzosa_CD_Fp	15	rf	log2	none	full	log2	none	none	none	metabR=none; taxaR=none	model=rf | metabT=log2 | taxaT=none | metabR=none | taxaR=none	stacked_pls	Train	RMSE	NA	NA	0	NA	NA
/endosome/work/PCDC/shared/IntegratedLearner_202412/A_Integrative_Pipeline_Code/A_Integrative_Pipeline_Scripts/results/performance_csv/Franzosa_CD_Fp/Franzosa_CD_Fp__model-rf__metabT-log2__taxaT-none__metabR-none__taxaR-none_run15.csv	Franzosa_CD_Fp__model-rf__metabT-log2__taxaT-none__metabR-none__taxaR-none_run15.csv	Franzosa_CD_Fp	15	rf	log2	none	full	log2	none	none	none	metabR=none; taxaR=none	model=rf | metabT=log2 | taxaT=none | metabR=none | taxaR=none	stacked_pls	Train	R2	NA	NA	0	NA	NA
/endosome/work/PCDC/shared/IntegratedLearner_202412/A_Integrative_Pipeline_Code/A_Integrative_Pipeline_Scripts/results/performance_csv/Franzosa_CD_Fp/Franzosa_CD_Fp__model-rf__metabT-log2__taxaT-none__metabR-none__taxaR-none_run15.csv	Franzosa_CD_Fp__model-rf__metabT-log2__taxaT-none__metabR-none__taxaR-none_run15.csv	Franzosa_CD_Fp	15	rf	log2	none	full	log2	none	none	none	metabR=none; taxaR=none	model=rf | metabT=log2 | taxaT=none | metabR=none | taxaR=none	stacked_pls	Train	MAE	NA	NA	0	NA	NA
/endosome/work/PCDC/shared/IntegratedLearner_202412/A_Integrative_Pipeline_Code/A_Integrative_Pipeline_Scripts/results/performance_csv/Franzosa_CD_Fp/Franzosa_CD_Fp__model-rf__metabT-log2__taxaT-none__metabR-none__taxaR-none_run15.csv	Franzosa_CD_Fp__model-rf__metabT-log2__taxaT-none__metabR-none__taxaR-none_run15.csv	Franzosa_CD_Fp	15	rf	log2	none	full	log2	none	none	none	metabR=none; taxaR=none	model=rf | metabT=log2 | taxaT=none | metabR=none | taxaR=none	stacked_pls	Train	MAPE	NA	NA	0	NA	NA
/endosome/work/PCDC/shared/IntegratedLearner_202412/A_Integrative_Pipeline_Code/A_Integrative_Pipeline_Scripts/results/performance_csv/Franzosa_CD_Fp/Franzosa_CD_Fp__model-rf__metabT-log2__taxaT-none__metabR-none__taxaR-none_run15.csv	Franzosa_CD_Fp__model-rf__metabT-log2__taxaT-none__metabR-none__taxaR-none_run15.csv	Franzosa_CD_Fp	15	rf	log2	none	full	log2	none	none	none	metabR=none; taxaR=none	model=rf | metabT=log2 | taxaT=none | metabR=none | taxaR=none	stacked_pls	Train	MEDIAN_ABS_ERROR	NA	NA	0	NA	NA
/endosome/work/PCDC/shared/IntegratedLearner_202412/A_Integrative_Pipeline_Code/A_Integrative_Pipeline_Scripts/results/performance_csv/Franzosa_CD_Fp/Franzosa_CD_Fp__model-rf__metabT-log2__taxaT-none__metabR-none__taxaR-none_run15.csv	Franzosa_CD_Fp__model-rf__metabT-log2__taxaT-none__metabR-none__taxaR-none_run15.csv	Franzosa_CD_Fp	15	rf	log2	none	full	log2	none	none	none	metabR=none; taxaR=none	model=rf | metabT=log2 | taxaT=none | metabR=none | taxaR=none	stacked_pls	Test	RMSE	70.4575	NA	1	NA	NA
/endosome/work/PCDC/shared/IntegratedLearner_202412/A_Integrative_Pipeline_Code/A_Integrative_Pipeline_Scripts/results/performance_csv/Franzosa_CD_Fp/Franzosa_CD_Fp__model-rf__metabT-log2__taxaT-none__metabR-none__taxaR-none_run15.csv	Franzosa_CD_Fp__model-rf__metabT-log2__taxaT-none__metabR-none__taxaR-none_run15.csv	Franzosa_CD_Fp	15	rf	log2	none	full	log2	none	none	none	metabR=none; taxaR=none	model=rf | metabT=log2 | taxaT=none | metabR=none | taxaR=none	stacked_pls	Test	R2	0.483291	NA	1	NA	NA
/endosome/work/PCDC/shared/IntegratedLearner_202412/A_Integrative_Pipeline_Code/A_Integrative_Pipeline_Scripts/results/performance_csv/Franzosa_CD_Fp/Franzosa_CD_Fp__model-rf__metabT-log2__taxaT-none__metabR-none__taxaR-none_run15.csv	Franzosa_CD_Fp__model-rf__metabT-log2__taxaT-none__metabR-none__taxaR-none_run15.csv	Franzosa_CD_Fp	15	rf	log2	none	full	log2	none	none	none	metabR=none; taxaR=none	model=rf | metabT=log2 | taxaT=none | metabR=none | taxaR=none	stacked_pls	Test	MAE	52.5036	NA	1	NA	NA
/endosome/work/PCDC/shared/IntegratedLearner_202412/A_Integrative_Pipeline_Code/A_Integrative_Pipeline_Scripts/results/performance_csv/Franzosa_CD_Fp/Franzosa_CD_Fp__model-rf__metabT-log2__taxaT-none__metabR-none__taxaR-none_run15.csv	Franzosa_CD_Fp__model-rf__metabT-log2__taxaT-none__metabR-none__taxaR-none_run15.csv	Franzosa_CD_Fp	15	rf	log2	none	full	log2	none	none	none	metabR=none; taxaR=none	model=rf | metabT=log2 | taxaT=none | metabR=none | taxaR=none	stacked_pls	Test	MAPE	648.907	NA	1	NA	NA
/endosome/work/PCDC/shared/IntegratedLearner_202412/A_Integrative_Pipeline_Code/A_Integrative_Pipeline_Scripts/results/performance_csv/Franzosa_CD_Fp/Franzosa_CD_Fp__model-rf__metabT-log2__taxaT-none__metabR-none__taxaR-none_run15.csv	Franzosa_CD_Fp__model-rf__metabT-log2__taxaT-none__metabR-none__taxaR-none_run15.csv	Franzosa_CD_Fp	15	rf	log2	none	full	log2	none	none	none	metabR=none; taxaR=none	model=rf | metabT=log2 | taxaT=none | metabR=none | taxaR=none	stacked_pls	Test	MEDIAN_ABS_ERROR	48.821	NA	1	NA	NA
/endosome/work/PCDC/shared/IntegratedLearner_202412/A_Integrative_Pipeline_Code/A_Integrative_Pipeline_Scripts/results/performance_csv/Franzosa_CD_Fp/Franzosa_CD_Fp__model-rf__metabT-log2__taxaT-none__metabR-none__taxaR-none_run16.csv	Franzosa_CD_Fp__model-rf__metabT-log2__taxaT-none__metabR-none__taxaR-none_run16.csv	Franzosa_CD_Fp	16	rf	log2	none	full	log2	none	none	none	metabR=none; taxaR=none	model=rf | metabT=log2 | taxaT=none | metabR=none | taxaR=none	metabolomics	Train	RMSE	93.6996	32.6675	15	75.609	111.79
/endosome/work/PCDC/shared/IntegratedLearner_202412/A_Integrative_Pipeline_Code/A_Integrative_Pipeline_Scripts/results/performance_csv/Franzosa_CD_Fp/Franzosa_CD_Fp__model-rf__metabT-log2__taxaT-none__metabR-none__taxaR-none_run16.csv	Franzosa_CD_Fp__model-rf__metabT-log2__taxaT-none__metabR-none__taxaR-none_run16.csv	Franzosa_CD_Fp	16	rf	log2	none	full	log2	none	none	none	metabR=none; taxaR=none	model=rf | metabT=log2 | taxaT=none | metabR=none | taxaR=none	metabolomics	Train	R2	0.201298	0.146919	15	0.119937	0.282659
/endosome/work/PCDC/shared/IntegratedLearner_202412/A_Integrative_Pipeline_Code/A_Integrative_Pipeline_Scripts/results/performance_csv/Franzosa_CD_Fp/Franzosa_CD_Fp__model-rf__metabT-log2__taxaT-none__metabR-none__taxaR-none_run16.csv	Franzosa_CD_Fp__model-rf__metabT-log2__taxaT-none__metabR-none__taxaR-none_run16.csv	Franzosa_CD_Fp	16	rf	log2	none	full	log2	none	none	none	metabR=none; taxaR=none	model=rf | metabT=log2 | taxaT=none | metabR=none | taxaR=none	metabolomics	Train	MAE	73.653	14.4279	15	65.6631	81.643
/endosome/work/PCDC/shared/IntegratedLearner_202412/A_Integrative_Pipeline_Code/A_Integrative_Pipeline_Scripts/results/performance_csv/Franzosa_CD_Fp/Franzosa_CD_Fp__model-rf__metabT-log2__taxaT-none__metabR-none__taxaR-none_run16.csv	Franzosa_CD_Fp__model-rf__metabT-log2__taxaT-none__metabR-none__taxaR-none_run16.csv	Franzosa_CD_Fp	16	rf	log2	none	full	log2	none	none	none	metabR=none; taxaR=none	model=rf | metabT=log2 | taxaT=none | metabR=none | taxaR=none	metabolomics	Train	MAPE	572.652	297.561	15	407.869	737.436
/endosome/work/PCDC/shared/IntegratedLearner_202412/A_Integrative_Pipeline_Code/A_Integrative_Pipeline_Scripts/results/performance_csv/Franzosa_CD_Fp/Franzosa_CD_Fp__model-rf__metabT-log2__taxaT-none__metabR-none__taxaR-none_run16.csv	Franzosa_CD_Fp__model-rf__metabT-log2__taxaT-none__metabR-none__taxaR-none_run16.csv	Franzosa_CD_Fp	16	rf	log2	none	full	log2	none	none	none	metabR=none; taxaR=none	model=rf | metabT=log2 | taxaT=none | metabR=none | taxaR=none	metabolomics	Train	MEDIAN_ABS_ERROR	63.6765	9.05205	15	58.6637	68.6894
/endosome/work/PCDC/shared/IntegratedLearner_202412/A_Integrative_Pipeline_Code/A_Integrative_Pipeline_Scripts/results/performance_csv/Franzosa_CD_Fp/Franzosa_CD_Fp__model-rf__metabT-log2__taxaT-none__metabR-none__taxaR-none_run16.csv	Franzosa_CD_Fp__model-rf__metabT-log2__taxaT-none__metabR-none__taxaR-none_run16.csv	Franzosa_CD_Fp	16	rf	log2	none	full	log2	none	none	none	metabR=none; taxaR=none	model=rf | metabT=log2 | taxaT=none | metabR=none | taxaR=none	metabolomics	Test	RMSE	86.8405	NA	1	NA	NA
/endosome/work/PCDC/shared/IntegratedLearner_202412/A_Integrative_Pipeline_Code/A_Integrative_Pipeline_Scripts/results/performance_csv/Franzosa_CD_Fp/Franzosa_CD_Fp__model-rf__metabT-log2__taxaT-none__metabR-none__taxaR-none_run16.csv	Franzosa_CD_Fp__model-rf__metabT-log2__taxaT-none__metabR-none__taxaR-none_run16.csv	Franzosa_CD_Fp	16	rf	log2	none	full	log2	none	none	none	metabR=none; taxaR=none	model=rf | metabT=log2 | taxaT=none | metabR=none | taxaR=none	metabolomics	Test	R2	0.262948	NA	1	NA	NA
/endosome/work/PCDC/shared/IntegratedLearner_202412/A_Integrative_Pipeline_Code/A_Integrative_Pipeline_Scripts/results/performance_csv/Franzosa_CD_Fp/Franzosa_CD_Fp__model-rf__metabT-log2__taxaT-none__metabR-none__taxaR-none_run16.csv	Franzosa_CD_Fp__model-rf__metabT-log2__taxaT-none__metabR-none__taxaR-none_run16.csv	Franzosa_CD_Fp	16	rf	log2	none	full	log2	none	none	none	metabR=none; taxaR=none	model=rf | metabT=log2 | taxaT=none | metabR=none | taxaR=none	metabolomics	Test	MAE	75.8995	NA	1	NA	NA
/endosome/work/PCDC/shared/IntegratedLearner_202412/A_Integrative_Pipeline_Code/A_Integrative_Pipeline_Scripts/results/performance_csv/Franzosa_CD_Fp/Franzosa_CD_Fp__model-rf__metabT-log2__taxaT-none__metabR-none__taxaR-none_run16.csv	Franzosa_CD_Fp__model-rf__metabT-log2__taxaT-none__metabR-none__taxaR-none_run16.csv	Franzosa_CD_Fp	16	rf	log2	none	full	log2	none	none	none	metabR=none; taxaR=none	model=rf | metabT=log2 | taxaT=none | metabR=none | taxaR=none	metabolomics	Test	MAPE	816.98	NA	1	NA	NA
/endosome/work/PCDC/shared/IntegratedLearner_202412/A_Integrative_Pipeline_Code/A_Integrative_Pipeline_Scripts/results/performance_csv/Franzosa_CD_Fp/Franzosa_CD_Fp__model-rf__metabT-log2__taxaT-none__metabR-none__taxaR-none_run16.csv	Franzosa_CD_Fp__model-rf__metabT-log2__taxaT-none__metabR-none__taxaR-none_run16.csv	Franzosa_CD_Fp	16	rf	log2	none	full	log2	none	none	none	metabR=none; taxaR=none	model=rf | metabT=log2 | taxaT=none | metabR=none | taxaR=none	metabolomics	Test	MEDIAN_ABS_ERROR	66.8758	NA	1	NA	NA
/endosome/work/PCDC/shared/IntegratedLearner_202412/A_Integrative_Pipeline_Code/A_Integrative_Pipeline_Scripts/results/performance_csv/Franzosa_CD_Fp/Franzosa_CD_Fp__model-rf__metabT-log2__taxaT-none__metabR-none__taxaR-none_run16.csv	Franzosa_CD_Fp__model-rf__metabT-log2__taxaT-none__metabR-none__taxaR-none_run16.csv	Franzosa_CD_Fp	16	rf	log2	none	full	log2	none	none	none	metabR=none; taxaR=none	model=rf | metabT=log2 | taxaT=none | metabR=none | taxaR=none	mss	Train	RMSE	101.914	32.266	15	84.0453	119.782
/endosome/work/PCDC/shared/IntegratedLearner_202412/A_Integrative_Pipeline_Code/A_Integrative_Pipeline_Scripts/results/performance_csv/Franzosa_CD_Fp/Franzosa_CD_Fp__model-rf__metabT-log2__taxaT-none__metabR-none__taxaR-none_run16.csv	Franzosa_CD_Fp__model-rf__metabT-log2__taxaT-none__metabR-none__taxaR-none_run16.csv	Franzosa_CD_Fp	16	rf	log2	none	full	log2	none	none	none	metabR=none; taxaR=none	model=rf | metabT=log2 | taxaT=none | metabR=none | taxaR=none	mss	Train	R2	0.0461249	0.138393	15	-0.0305144	0.122764
/endosome/work/PCDC/shared/IntegratedLearner_202412/A_Integrative_Pipeline_Code/A_Integrative_Pipeline_Scripts/results/performance_csv/Franzosa_CD_Fp/Franzosa_CD_Fp__model-rf__metabT-log2__taxaT-none__metabR-none__taxaR-none_run16.csv	Franzosa_CD_Fp__model-rf__metabT-log2__taxaT-none__metabR-none__taxaR-none_run16.csv	Franzosa_CD_Fp	16	rf	log2	none	full	log2	none	none	none	metabR=none; taxaR=none	model=rf | metabT=log2 | taxaT=none | metabR=none | taxaR=none	mss	Train	MAE	82.534	15.4228	15	73.9931	91.0748
/endosome/work/PCDC/shared/IntegratedLearner_202412/A_Integrative_Pipeline_Code/A_Integrative_Pipeline_Scripts/results/performance_csv/Franzosa_CD_Fp/Franzosa_CD_Fp__model-rf__metabT-log2__taxaT-none__metabR-none__taxaR-none_run16.csv	Franzosa_CD_Fp__model-rf__metabT-log2__taxaT-none__metabR-none__taxaR-none_run16.csv	Franzosa_CD_Fp	16	rf	log2	none	full	log2	none	none	none	metabR=none; taxaR=none	model=rf | metabT=log2 | taxaT=none | metabR=none | taxaR=none	mss	Train	MAPE	656.289	311.34	15	483.874	828.703
/endosome/work/PCDC/shared/IntegratedLearner_202412/A_Integrative_Pipeline_Code/A_Integrative_Pipeline_Scripts/results/performance_csv/Franzosa_CD_Fp/Franzosa_CD_Fp__model-rf__metabT-log2__taxaT-none__metabR-none__taxaR-none_run16.csv	Franzosa_CD_Fp__model-rf__metabT-log2__taxaT-none__metabR-none__taxaR-none_run16.csv	Franzosa_CD_Fp	16	rf	log2	none	full	log2	none	none	none	metabR=none; taxaR=none	model=rf | metabT=log2 | taxaT=none | metabR=none | taxaR=none	mss	Train	MEDIAN_ABS_ERROR	72.5236	10.8645	15	66.507	78.5402
/endosome/work/PCDC/shared/IntegratedLearner_202412/A_Integrative_Pipeline_Code/A_Integrative_Pipeline_Scripts/results/performance_csv/Franzosa_CD_Fp/Franzosa_CD_Fp__model-rf__metabT-log2__taxaT-none__metabR-none__taxaR-none_run16.csv	Franzosa_CD_Fp__model-rf__metabT-log2__taxaT-none__metabR-none__taxaR-none_run16.csv	Franzosa_CD_Fp	16	rf	log2	none	full	log2	none	none	none	metabR=none; taxaR=none	model=rf | metabT=log2 | taxaT=none | metabR=none | taxaR=none	mss	Test	RMSE	96.7214	NA	1	NA	NA
/endosome/work/PCDC/shared/IntegratedLearner_202412/A_Integrative_Pipeline_Code/A_Integrative_Pipeline_Scripts/results/performance_csv/Franzosa_CD_Fp/Franzosa_CD_Fp__model-rf__metabT-log2__taxaT-none__metabR-none__taxaR-none_run16.csv	Franzosa_CD_Fp__model-rf__metabT-log2__taxaT-none__metabR-none__taxaR-none_run16.csv	Franzosa_CD_Fp	16	rf	log2	none	full	log2	none	none	none	metabR=none; taxaR=none	model=rf | metabT=log2 | taxaT=none | metabR=none | taxaR=none	mss	Test	R2	0.0856794	NA	1	NA	NA
/endosome/work/PCDC/shared/IntegratedLearner_202412/A_Integrative_Pipeline_Code/A_Integrative_Pipeline_Scripts/results/performance_csv/Franzosa_CD_Fp/Franzosa_CD_Fp__model-rf__metabT-log2__taxaT-none__metabR-none__taxaR-none_run16.csv	Franzosa_CD_Fp__model-rf__metabT-log2__taxaT-none__metabR-none__taxaR-none_run16.csv	Franzosa_CD_Fp	16	rf	log2	none	full	log2	none	none	none	metabR=none; taxaR=none	model=rf | metabT=log2 | taxaT=none | metabR=none | taxaR=none	mss	Test	MAE	81.3723	NA	1	NA	NA
/endosome/work/PCDC/shared/IntegratedLearner_202412/A_Integrative_Pipeline_Code/A_Integrative_Pipeline_Scripts/results/performance_csv/Franzosa_CD_Fp/Franzosa_CD_Fp__model-rf__metabT-log2__taxaT-none__metabR-none__taxaR-none_run16.csv	Franzosa_CD_Fp__model-rf__metabT-log2__taxaT-none__metabR-none__taxaR-none_run16.csv	Franzosa_CD_Fp	16	rf	log2	none	full	log2	none	none	none	metabR=none; taxaR=none	model=rf | metabT=log2 | taxaT=none | metabR=none | taxaR=none	mss	Test	MAPE	1000.98	NA	1	NA	NA
/endosome/work/PCDC/shared/IntegratedLearner_202412/A_Integrative_Pipeline_Code/A_Integrative_Pipeline_Scripts/results/performance_csv/Franzosa_CD_Fp/Franzosa_CD_Fp__model-rf__metabT-log2__taxaT-none__metabR-none__taxaR-none_run16.csv	Franzosa_CD_Fp__model-rf__metabT-log2__taxaT-none__metabR-none__taxaR-none_run16.csv	Franzosa_CD_Fp	16	rf	log2	none	full	log2	none	none	none	metabR=none; taxaR=none	model=rf | metabT=log2 | taxaT=none | metabR=none | taxaR=none	mss	Test	MEDIAN_ABS_ERROR	74.6463	NA	1	NA	NA
/endosome/work/PCDC/shared/IntegratedLearner_202412/A_Integrative_Pipeline_Code/A_Integrative_Pipeline_Scripts/results/performance_csv/Franzosa_CD_Fp/Franzosa_CD_Fp__model-rf__metabT-log2__taxaT-none__metabR-none__taxaR-none_run16.csv	Franzosa_CD_Fp__model-rf__metabT-log2__taxaT-none__metabR-none__taxaR-none_run16.csv	Franzosa_CD_Fp	16	rf	log2	none	full	log2	none	none	none	metabR=none; taxaR=none	model=rf | metabT=log2 | taxaT=none | metabR=none | taxaR=none	concat_none	Train	RMSE	96.3361	33.0796	15	78.0172	114.655
/endosome/work/PCDC/shared/IntegratedLearner_202412/A_Integrative_Pipeline_Code/A_Integrative_Pipeline_Scripts/results/performance_csv/Franzosa_CD_Fp/Franzosa_CD_Fp__model-rf__metabT-log2__taxaT-none__metabR-none__taxaR-none_run16.csv	Franzosa_CD_Fp__model-rf__metabT-log2__taxaT-none__metabR-none__taxaR-none_run16.csv	Franzosa_CD_Fp	16	rf	log2	none	full	log2	none	none	none	metabR=none; taxaR=none	model=rf | metabT=log2 | taxaT=none | metabR=none | taxaR=none	concat_none	Train	R2	0.15619	0.143822	15	0.0765436	0.235836
/endosome/work/PCDC/shared/IntegratedLearner_202412/A_Integrative_Pipeline_Code/A_Integrative_Pipeline_Scripts/results/performance_csv/Franzosa_CD_Fp/Franzosa_CD_Fp__model-rf__metabT-log2__taxaT-none__metabR-none__taxaR-none_run16.csv	Franzosa_CD_Fp__model-rf__metabT-log2__taxaT-none__metabR-none__taxaR-none_run16.csv	Franzosa_CD_Fp	16	rf	log2	none	full	log2	none	none	none	metabR=none; taxaR=none	model=rf | metabT=log2 | taxaT=none | metabR=none | taxaR=none	concat_none	Train	MAE	76.5054	15.0646	15	68.1629	84.8479
/endosome/work/PCDC/shared/IntegratedLearner_202412/A_Integrative_Pipeline_Code/A_Integrative_Pipeline_Scripts/results/performance_csv/Franzosa_CD_Fp/Franzosa_CD_Fp__model-rf__metabT-log2__taxaT-none__metabR-none__taxaR-none_run16.csv	Franzosa_CD_Fp__model-rf__metabT-log2__taxaT-none__metabR-none__taxaR-none_run16.csv	Franzosa_CD_Fp	16	rf	log2	none	full	log2	none	none	none	metabR=none; taxaR=none	model=rf | metabT=log2 | taxaT=none | metabR=none | taxaR=none	concat_none	Train	MAPE	606.28	303.78	15	438.053	774.508
/endosome/work/PCDC/shared/IntegratedLearner_202412/A_Integrative_Pipeline_Code/A_Integrative_Pipeline_Scripts/results/performance_csv/Franzosa_CD_Fp/Franzosa_CD_Fp__model-rf__metabT-log2__taxaT-none__metabR-none__taxaR-none_run16.csv	Franzosa_CD_Fp__model-rf__metabT-log2__taxaT-none__metabR-none__taxaR-none_run16.csv	Franzosa_CD_Fp	16	rf	log2	none	full	log2	none	none	none	metabR=none; taxaR=none	model=rf | metabT=log2 | taxaT=none | metabR=none | taxaR=none	concat_none	Train	MEDIAN_ABS_ERROR	67.3477	7.97398	15	62.9319	71.7636
/endosome/work/PCDC/shared/IntegratedLearner_202412/A_Integrative_Pipeline_Code/A_Integrative_Pipeline_Scripts/results/performance_csv/Franzosa_CD_Fp/Franzosa_CD_Fp__model-rf__metabT-log2__taxaT-none__metabR-none__taxaR-none_run16.csv	Franzosa_CD_Fp__model-rf__metabT-log2__taxaT-none__metabR-none__taxaR-none_run16.csv	Franzosa_CD_Fp	16	rf	log2	none	full	log2	none	none	none	metabR=none; taxaR=none	model=rf | metabT=log2 | taxaT=none | metabR=none | taxaR=none	concat_none	Test	RMSE	90.5662	NA	1	NA	NA
/endosome/work/PCDC/shared/IntegratedLearner_202412/A_Integrative_Pipeline_Code/A_Integrative_Pipeline_Scripts/results/performance_csv/Franzosa_CD_Fp/Franzosa_CD_Fp__model-rf__metabT-log2__taxaT-none__metabR-none__taxaR-none_run16.csv	Franzosa_CD_Fp__model-rf__metabT-log2__taxaT-none__metabR-none__taxaR-none_run16.csv	Franzosa_CD_Fp	16	rf	log2	none	full	log2	none	none	none	metabR=none; taxaR=none	model=rf | metabT=log2 | taxaT=none | metabR=none | taxaR=none	concat_none	Test	R2	0.198348	NA	1	NA	NA
/endosome/work/PCDC/shared/IntegratedLearner_202412/A_Integrative_Pipeline_Code/A_Integrative_Pipeline_Scripts/results/performance_csv/Franzosa_CD_Fp/Franzosa_CD_Fp__model-rf__metabT-log2__taxaT-none__metabR-none__taxaR-none_run16.csv	Franzosa_CD_Fp__model-rf__metabT-log2__taxaT-none__metabR-none__taxaR-none_run16.csv	Franzosa_CD_Fp	16	rf	log2	none	full	log2	none	none	none	metabR=none; taxaR=none	model=rf | metabT=log2 | taxaT=none | metabR=none | taxaR=none	concat_none	Test	MAE	76.6761	NA	1	NA	NA
/endosome/work/PCDC/shared/IntegratedLearner_202412/A_Integrative_Pipeline_Code/A_Integrative_Pipeline_Scripts/results/performance_csv/Franzosa_CD_Fp/Franzosa_CD_Fp__model-rf__metabT-log2__taxaT-none__metabR-none__taxaR-none_run16.csv	Franzosa_CD_Fp__model-rf__metabT-log2__taxaT-none__metabR-none__taxaR-none_run16.csv	Franzosa_CD_Fp	16	rf	log2	none	full	log2	none	none	none	metabR=none; taxaR=none	model=rf | metabT=log2 | taxaT=none | metabR=none | taxaR=none	concat_none	Test	MAPE	863.205	NA	1	NA	NA
/endosome/work/PCDC/shared/IntegratedLearner_202412/A_Integrative_Pipeline_Code/A_Integrative_Pipeline_Scripts/results/performance_csv/Franzosa_CD_Fp/Franzosa_CD_Fp__model-rf__metabT-log2__taxaT-none__metabR-none__taxaR-none_run16.csv	Franzosa_CD_Fp__model-rf__metabT-log2__taxaT-none__metabR-none__taxaR-none_run16.csv	Franzosa_CD_Fp	16	rf	log2	none	full	log2	none	none	none	metabR=none; taxaR=none	model=rf | metabT=log2 | taxaT=none | metabR=none | taxaR=none	concat_none	Test	MEDIAN_ABS_ERROR	64.2596	NA	1	NA	NA
/endosome/work/PCDC/shared/IntegratedLearner_202412/A_Integrative_Pipeline_Code/A_Integrative_Pipeline_Scripts/results/performance_csv/Franzosa_CD_Fp/Franzosa_CD_Fp__model-rf__metabT-log2__taxaT-none__metabR-none__taxaR-none_run16.csv	Franzosa_CD_Fp__model-rf__metabT-log2__taxaT-none__metabR-none__taxaR-none_run16.csv	Franzosa_CD_Fp	16	rf	log2	none	full	log2	none	none	none	metabR=none; taxaR=none	model=rf | metabT=log2 | taxaT=none | metabR=none | taxaR=none	concat_scaling	Train	RMSE	96.4359	32.6873	15	78.3343	114.537
/endosome/work/PCDC/shared/IntegratedLearner_202412/A_Integrative_Pipeline_Code/A_Integrative_Pipeline_Scripts/results/performance_csv/Franzosa_CD_Fp/Franzosa_CD_Fp__model-rf__metabT-log2__taxaT-none__metabR-none__taxaR-none_run16.csv	Franzosa_CD_Fp__model-rf__metabT-log2__taxaT-none__metabR-none__taxaR-none_run16.csv	Franzosa_CD_Fp	16	rf	log2	none	full	log2	none	none	none	metabR=none; taxaR=none	model=rf | metabT=log2 | taxaT=none | metabR=none | taxaR=none	concat_scaling	Train	R2	0.153492	0.134825	15	0.0788282	0.228156
/endosome/work/PCDC/shared/IntegratedLearner_202412/A_Integrative_Pipeline_Code/A_Integrative_Pipeline_Scripts/results/performance_csv/Franzosa_CD_Fp/Franzosa_CD_Fp__model-rf__metabT-log2__taxaT-none__metabR-none__taxaR-none_run16.csv	Franzosa_CD_Fp__model-rf__metabT-log2__taxaT-none__metabR-none__taxaR-none_run16.csv	Franzosa_CD_Fp	16	rf	log2	none	full	log2	none	none	none	metabR=none; taxaR=none	model=rf | metabT=log2 | taxaT=none | metabR=none | taxaR=none	concat_scaling	Train	MAE	76.3158	14.8482	15	68.0932	84.5385
/endosome/work/PCDC/shared/IntegratedLearner_202412/A_Integrative_Pipeline_Code/A_Integrative_Pipeline_Scripts/results/performance_csv/Franzosa_CD_Fp/Franzosa_CD_Fp__model-rf__metabT-log2__taxaT-none__metabR-none__taxaR-none_run16.csv	Franzosa_CD_Fp__model-rf__metabT-log2__taxaT-none__metabR-none__taxaR-none_run16.csv	Franzosa_CD_Fp	16	rf	log2	none	full	log2	none	none	none	metabR=none; taxaR=none	model=rf | metabT=log2 | taxaT=none | metabR=none | taxaR=none	concat_scaling	Train	MAPE	599.079	298.609	15	433.715	764.444
/endosome/work/PCDC/shared/IntegratedLearner_202412/A_Integrative_Pipeline_Code/A_Integrative_Pipeline_Scripts/results/performance_csv/Franzosa_CD_Fp/Franzosa_CD_Fp__model-rf__metabT-log2__taxaT-none__metabR-none__taxaR-none_run16.csv	Franzosa_CD_Fp__model-rf__metabT-log2__taxaT-none__metabR-none__taxaR-none_run16.csv	Franzosa_CD_Fp	16	rf	log2	none	full	log2	none	none	none	metabR=none; taxaR=none	model=rf | metabT=log2 | taxaT=none | metabR=none | taxaR=none	concat_scaling	Train	MEDIAN_ABS_ERROR	67.5958	8.74539	15	62.7527	72.4388
/endosome/work/PCDC/shared/IntegratedLearner_202412/A_Integrative_Pipeline_Code/A_Integrative_Pipeline_Scripts/results/performance_csv/Franzosa_CD_Fp/Franzosa_CD_Fp__model-rf__metabT-log2__taxaT-none__metabR-none__taxaR-none_run16.csv	Franzosa_CD_Fp__model-rf__metabT-log2__taxaT-none__metabR-none__taxaR-none_run16.csv	Franzosa_CD_Fp	16	rf	log2	none	full	log2	none	none	none	metabR=none; taxaR=none	model=rf | metabT=log2 | taxaT=none | metabR=none | taxaR=none	concat_scaling	Test	RMSE	88.9179	NA	1	NA	NA
/endosome/work/PCDC/shared/IntegratedLearner_202412/A_Integrative_Pipeline_Code/A_Integrative_Pipeline_Scripts/results/performance_csv/Franzosa_CD_Fp/Franzosa_CD_Fp__model-rf__metabT-log2__taxaT-none__metabR-none__taxaR-none_run16.csv	Franzosa_CD_Fp__model-rf__metabT-log2__taxaT-none__metabR-none__taxaR-none_run16.csv	Franzosa_CD_Fp	16	rf	log2	none	full	log2	none	none	none	metabR=none; taxaR=none	model=rf | metabT=log2 | taxaT=none | metabR=none | taxaR=none	concat_scaling	Test	R2	0.227263	NA	1	NA	NA
/endosome/work/PCDC/shared/IntegratedLearner_202412/A_Integrative_Pipeline_Code/A_Integrative_Pipeline_Scripts/results/performance_csv/Franzosa_CD_Fp/Franzosa_CD_Fp__model-rf__metabT-log2__taxaT-none__metabR-none__taxaR-none_run16.csv	Franzosa_CD_Fp__model-rf__metabT-log2__taxaT-none__metabR-none__taxaR-none_run16.csv	Franzosa_CD_Fp	16	rf	log2	none	full	log2	none	none	none	metabR=none; taxaR=none	model=rf | metabT=log2 | taxaT=none | metabR=none | taxaR=none	concat_scaling	Test	MAE	76.0374	NA	1	NA	NA
/endosome/work/PCDC/shared/IntegratedLearner_202412/A_Integrative_Pipeline_Code/A_Integrative_Pipeline_Scripts/results/performance_csv/Franzosa_CD_Fp/Franzosa_CD_Fp__model-rf__metabT-log2__taxaT-none__metabR-none__taxaR-none_run16.csv	Franzosa_CD_Fp__model-rf__metabT-log2__taxaT-none__metabR-none__taxaR-none_run16.csv	Franzosa_CD_Fp	16	rf	log2	none	full	log2	none	none	none	metabR=none; taxaR=none	model=rf | metabT=log2 | taxaT=none | metabR=none | taxaR=none	concat_scaling	Test	MAPE	856.65	NA	1	NA	NA
/endosome/work/PCDC/shared/IntegratedLearner_202412/A_Integrative_Pipeline_Code/A_Integrative_Pipeline_Scripts/results/performance_csv/Franzosa_CD_Fp/Franzosa_CD_Fp__model-rf__metabT-log2__taxaT-none__metabR-none__taxaR-none_run16.csv	Franzosa_CD_Fp__model-rf__metabT-log2__taxaT-none__metabR-none__taxaR-none_run16.csv	Franzosa_CD_Fp	16	rf	log2	none	full	log2	none	none	none	metabR=none; taxaR=none	model=rf | metabT=log2 | taxaT=none | metabR=none | taxaR=none	concat_scaling	Test	MEDIAN_ABS_ERROR	63.3616	NA	1	NA	NA
/endosome/work/PCDC/shared/IntegratedLearner_202412/A_Integrative_Pipeline_Code/A_Integrative_Pipeline_Scripts/results/performance_csv/Franzosa_CD_Fp/Franzosa_CD_Fp__model-rf__metabT-log2__taxaT-none__metabR-none__taxaR-none_run16.csv	Franzosa_CD_Fp__model-rf__metabT-log2__taxaT-none__metabR-none__taxaR-none_run16.csv	Franzosa_CD_Fp	16	rf	log2	none	full	log2	none	none	none	metabR=none; taxaR=none	model=rf | metabT=log2 | taxaT=none | metabR=none | taxaR=none	concat_scaling_weights	Train	RMSE	96.638	32.398	15	78.6965	114.579
/endosome/work/PCDC/shared/IntegratedLearner_202412/A_Integrative_Pipeline_Code/A_Integrative_Pipeline_Scripts/results/performance_csv/Franzosa_CD_Fp/Franzosa_CD_Fp__model-rf__metabT-log2__taxaT-none__metabR-none__taxaR-none_run16.csv	Franzosa_CD_Fp__model-rf__metabT-log2__taxaT-none__metabR-none__taxaR-none_run16.csv	Franzosa_CD_Fp	16	rf	log2	none	full	log2	none	none	none	metabR=none; taxaR=none	model=rf | metabT=log2 | taxaT=none | metabR=none | taxaR=none	concat_scaling_weights	Train	R2	0.149264	0.131371	15	0.0765129	0.222014
/endosome/work/PCDC/shared/IntegratedLearner_202412/A_Integrative_Pipeline_Code/A_Integrative_Pipeline_Scripts/results/performance_csv/Franzosa_CD_Fp/Franzosa_CD_Fp__model-rf__metabT-log2__taxaT-none__metabR-none__taxaR-none_run16.csv	Franzosa_CD_Fp__model-rf__metabT-log2__taxaT-none__metabR-none__taxaR-none_run16.csv	Franzosa_CD_Fp	16	rf	log2	none	full	log2	none	none	none	metabR=none; taxaR=none	model=rf | metabT=log2 | taxaT=none | metabR=none | taxaR=none	concat_scaling_weights	Train	MAE	76.7294	14.7572	15	68.5571	84.9016
/endosome/work/PCDC/shared/IntegratedLearner_202412/A_Integrative_Pipeline_Code/A_Integrative_Pipeline_Scripts/results/performance_csv/Franzosa_CD_Fp/Franzosa_CD_Fp__model-rf__metabT-log2__taxaT-none__metabR-none__taxaR-none_run16.csv	Franzosa_CD_Fp__model-rf__metabT-log2__taxaT-none__metabR-none__taxaR-none_run16.csv	Franzosa_CD_Fp	16	rf	log2	none	full	log2	none	none	none	metabR=none; taxaR=none	model=rf | metabT=log2 | taxaT=none | metabR=none | taxaR=none	concat_scaling_weights	Train	MAPE	605.173	310.163	15	433.41	776.935
/endosome/work/PCDC/shared/IntegratedLearner_202412/A_Integrative_Pipeline_Code/A_Integrative_Pipeline_Scripts/results/performance_csv/Franzosa_CD_Fp/Franzosa_CD_Fp__model-rf__metabT-log2__taxaT-none__metabR-none__taxaR-none_run16.csv	Franzosa_CD_Fp__model-rf__metabT-log2__taxaT-none__metabR-none__taxaR-none_run16.csv	Franzosa_CD_Fp	16	rf	log2	none	full	log2	none	none	none	metabR=none; taxaR=none	model=rf | metabT=log2 | taxaT=none | metabR=none | taxaR=none	concat_scaling_weights	Train	MEDIAN_ABS_ERROR	66.3187	10.1239	15	60.7123	71.9251
/endosome/work/PCDC/shared/IntegratedLearner_202412/A_Integrative_Pipeline_Code/A_Integrative_Pipeline_Scripts/results/performance_csv/Franzosa_CD_Fp/Franzosa_CD_Fp__model-rf__metabT-log2__taxaT-none__metabR-none__taxaR-none_run16.csv	Franzosa_CD_Fp__model-rf__metabT-log2__taxaT-none__metabR-none__taxaR-none_run16.csv	Franzosa_CD_Fp	16	rf	log2	none	full	log2	none	none	none	metabR=none; taxaR=none	model=rf | metabT=log2 | taxaT=none | metabR=none | taxaR=none	concat_scaling_weights	Test	RMSE	89.3311	NA	1	NA	NA
/endosome/work/PCDC/shared/IntegratedLearner_202412/A_Integrative_Pipeline_Code/A_Integrative_Pipeline_Scripts/results/performance_csv/Franzosa_CD_Fp/Franzosa_CD_Fp__model-rf__metabT-log2__taxaT-none__metabR-none__taxaR-none_run16.csv	Franzosa_CD_Fp__model-rf__metabT-log2__taxaT-none__metabR-none__taxaR-none_run16.csv	Franzosa_CD_Fp	16	rf	log2	none	full	log2	none	none	none	metabR=none; taxaR=none	model=rf | metabT=log2 | taxaT=none | metabR=none | taxaR=none	concat_scaling_weights	Test	R2	0.220065	NA	1	NA	NA
/endosome/work/PCDC/shared/IntegratedLearner_202412/A_Integrative_Pipeline_Code/A_Integrative_Pipeline_Scripts/results/performance_csv/Franzosa_CD_Fp/Franzosa_CD_Fp__model-rf__metabT-log2__taxaT-none__metabR-none__taxaR-none_run16.csv	Franzosa_CD_Fp__model-rf__metabT-log2__taxaT-none__metabR-none__taxaR-none_run16.csv	Franzosa_CD_Fp	16	rf	log2	none	full	log2	none	none	none	metabR=none; taxaR=none	model=rf | metabT=log2 | taxaT=none | metabR=none | taxaR=none	concat_scaling_weights	Test	MAE	75.9336	NA	1	NA	NA
/endosome/work/PCDC/shared/IntegratedLearner_202412/A_Integrative_Pipeline_Code/A_Integrative_Pipeline_Scripts/results/performance_csv/Franzosa_CD_Fp/Franzosa_CD_Fp__model-rf__metabT-log2__taxaT-none__metabR-none__taxaR-none_run16.csv	Franzosa_CD_Fp__model-rf__metabT-log2__taxaT-none__metabR-none__taxaR-none_run16.csv	Franzosa_CD_Fp	16	rf	log2	none	full	log2	none	none	none	metabR=none; taxaR=none	model=rf | metabT=log2 | taxaT=none | metabR=none | taxaR=none	concat_scaling_weights	Test	MAPE	880.98	NA	1	NA	NA
/endosome/work/PCDC/shared/IntegratedLearner_202412/A_Integrative_Pipeline_Code/A_Integrative_Pipeline_Scripts/results/performance_csv/Franzosa_CD_Fp/Franzosa_CD_Fp__model-rf__metabT-log2__taxaT-none__metabR-none__taxaR-none_run16.csv	Franzosa_CD_Fp__model-rf__metabT-log2__taxaT-none__metabR-none__taxaR-none_run16.csv	Franzosa_CD_Fp	16	rf	log2	none	full	log2	none	none	none	metabR=none; taxaR=none	model=rf | metabT=log2 | taxaT=none | metabR=none | taxaR=none	concat_scaling_weights	Test	MEDIAN_ABS_ERROR	68.8604	NA	1	NA	NA
/endosome/work/PCDC/shared/IntegratedLearner_202412/A_Integrative_Pipeline_Code/A_Integrative_Pipeline_Scripts/results/performance_csv/Franzosa_CD_Fp/Franzosa_CD_Fp__model-rf__metabT-log2__taxaT-none__metabR-none__taxaR-none_run16.csv	Franzosa_CD_Fp__model-rf__metabT-log2__taxaT-none__metabR-none__taxaR-none_run16.csv	Franzosa_CD_Fp	16	rf	log2	none	full	log2	none	none	none	metabR=none; taxaR=none	model=rf | metabT=log2 | taxaT=none | metabR=none | taxaR=none	stacked_average	Train	RMSE	NA	NA	0	NA	NA
/endosome/work/PCDC/shared/IntegratedLearner_202412/A_Integrative_Pipeline_Code/A_Integrative_Pipeline_Scripts/results/performance_csv/Franzosa_CD_Fp/Franzosa_CD_Fp__model-rf__metabT-log2__taxaT-none__metabR-none__taxaR-none_run16.csv	Franzosa_CD_Fp__model-rf__metabT-log2__taxaT-none__metabR-none__taxaR-none_run16.csv	Franzosa_CD_Fp	16	rf	log2	none	full	log2	none	none	none	metabR=none; taxaR=none	model=rf | metabT=log2 | taxaT=none | metabR=none | taxaR=none	stacked_average	Train	R2	NA	NA	0	NA	NA
/endosome/work/PCDC/shared/IntegratedLearner_202412/A_Integrative_Pipeline_Code/A_Integrative_Pipeline_Scripts/results/performance_csv/Franzosa_CD_Fp/Franzosa_CD_Fp__model-rf__metabT-log2__taxaT-none__metabR-none__taxaR-none_run16.csv	Franzosa_CD_Fp__model-rf__metabT-log2__taxaT-none__metabR-none__taxaR-none_run16.csv	Franzosa_CD_Fp	16	rf	log2	none	full	log2	none	none	none	metabR=none; taxaR=none	model=rf | metabT=log2 | taxaT=none | metabR=none | taxaR=none	stacked_average	Train	MAE	NA	NA	0	NA	NA
/endosome/work/PCDC/shared/IntegratedLearner_202412/A_Integrative_Pipeline_Code/A_Integrative_Pipeline_Scripts/results/performance_csv/Franzosa_CD_Fp/Franzosa_CD_Fp__model-rf__metabT-log2__taxaT-none__metabR-none__taxaR-none_run16.csv	Franzosa_CD_Fp__model-rf__metabT-log2__taxaT-none__metabR-none__taxaR-none_run16.csv	Franzosa_CD_Fp	16	rf	log2	none	full	log2	none	none	none	metabR=none; taxaR=none	model=rf | metabT=log2 | taxaT=none | metabR=none | taxaR=none	stacked_average	Train	MAPE	NA	NA	0	NA	NA
/endosome/work/PCDC/shared/IntegratedLearner_202412/A_Integrative_Pipeline_Code/A_Integrative_Pipeline_Scripts/results/performance_csv/Franzosa_CD_Fp/Franzosa_CD_Fp__model-rf__metabT-log2__taxaT-none__metabR-none__taxaR-none_run16.csv	Franzosa_CD_Fp__model-rf__metabT-log2__taxaT-none__metabR-none__taxaR-none_run16.csv	Franzosa_CD_Fp	16	rf	log2	none	full	log2	none	none	none	metabR=none; taxaR=none	model=rf | metabT=log2 | taxaT=none | metabR=none | taxaR=none	stacked_average	Train	MEDIAN_ABS_ERROR	NA	NA	0	NA	NA
/endosome/work/PCDC/shared/IntegratedLearner_202412/A_Integrative_Pipeline_Code/A_Integrative_Pipeline_Scripts/results/performance_csv/Franzosa_CD_Fp/Franzosa_CD_Fp__model-rf__metabT-log2__taxaT-none__metabR-none__taxaR-none_run16.csv	Franzosa_CD_Fp__model-rf__metabT-log2__taxaT-none__metabR-none__taxaR-none_run16.csv	Franzosa_CD_Fp	16	rf	log2	none	full	log2	none	none	none	metabR=none; taxaR=none	model=rf | metabT=log2 | taxaT=none | metabR=none | taxaR=none	stacked_average	Test	RMSE	90.9126	NA	1	NA	NA
/endosome/work/PCDC/shared/IntegratedLearner_202412/A_Integrative_Pipeline_Code/A_Integrative_Pipeline_Scripts/results/performance_csv/Franzosa_CD_Fp/Franzosa_CD_Fp__model-rf__metabT-log2__taxaT-none__metabR-none__taxaR-none_run16.csv	Franzosa_CD_Fp__model-rf__metabT-log2__taxaT-none__metabR-none__taxaR-none_run16.csv	Franzosa_CD_Fp	16	rf	log2	none	full	log2	none	none	none	metabR=none; taxaR=none	model=rf | metabT=log2 | taxaT=none | metabR=none | taxaR=none	stacked_average	Test	R2	0.192204	NA	1	NA	NA
/endosome/work/PCDC/shared/IntegratedLearner_202412/A_Integrative_Pipeline_Code/A_Integrative_Pipeline_Scripts/results/performance_csv/Franzosa_CD_Fp/Franzosa_CD_Fp__model-rf__metabT-log2__taxaT-none__metabR-none__taxaR-none_run16.csv	Franzosa_CD_Fp__model-rf__metabT-log2__taxaT-none__metabR-none__taxaR-none_run16.csv	Franzosa_CD_Fp	16	rf	log2	none	full	log2	none	none	none	metabR=none; taxaR=none	model=rf | metabT=log2 | taxaT=none | metabR=none | taxaR=none	stacked_average	Test	MAE	78.2286	NA	1	NA	NA
/endosome/work/PCDC/shared/IntegratedLearner_202412/A_Integrative_Pipeline_Code/A_Integrative_Pipeline_Scripts/results/performance_csv/Franzosa_CD_Fp/Franzosa_CD_Fp__model-rf__metabT-log2__taxaT-none__metabR-none__taxaR-none_run16.csv	Franzosa_CD_Fp__model-rf__metabT-log2__taxaT-none__metabR-none__taxaR-none_run16.csv	Franzosa_CD_Fp	16	rf	log2	none	full	log2	none	none	none	metabR=none; taxaR=none	model=rf | metabT=log2 | taxaT=none | metabR=none | taxaR=none	stacked_average	Test	MAPE	908.598	NA	1	NA	NA
/endosome/work/PCDC/shared/IntegratedLearner_202412/A_Integrative_Pipeline_Code/A_Integrative_Pipeline_Scripts/results/performance_csv/Franzosa_CD_Fp/Franzosa_CD_Fp__model-rf__metabT-log2__taxaT-none__metabR-none__taxaR-none_run16.csv	Franzosa_CD_Fp__model-rf__metabT-log2__taxaT-none__metabR-none__taxaR-none_run16.csv	Franzosa_CD_Fp	16	rf	log2	none	full	log2	none	none	none	metabR=none; taxaR=none	model=rf | metabT=log2 | taxaT=none | metabR=none | taxaR=none	stacked_average	Test	MEDIAN_ABS_ERROR	64.9924	NA	1	NA	NA
/endosome/work/PCDC/shared/IntegratedLearner_202412/A_Integrative_Pipeline_Code/A_Integrative_Pipeline_Scripts/results/performance_csv/Franzosa_CD_Fp/Franzosa_CD_Fp__model-rf__metabT-log2__taxaT-none__metabR-none__taxaR-none_run16.csv	Franzosa_CD_Fp__model-rf__metabT-log2__taxaT-none__metabR-none__taxaR-none_run16.csv	Franzosa_CD_Fp	16	rf	log2	none	full	log2	none	none	none	metabR=none; taxaR=none	model=rf | metabT=log2 | taxaT=none | metabR=none | taxaR=none	stacked_nnls	Train	RMSE	NA	NA	0	NA	NA
/endosome/work/PCDC/shared/IntegratedLearner_202412/A_Integrative_Pipeline_Code/A_Integrative_Pipeline_Scripts/results/performance_csv/Franzosa_CD_Fp/Franzosa_CD_Fp__model-rf__metabT-log2__taxaT-none__metabR-none__taxaR-none_run16.csv	Franzosa_CD_Fp__model-rf__metabT-log2__taxaT-none__metabR-none__taxaR-none_run16.csv	Franzosa_CD_Fp	16	rf	log2	none	full	log2	none	none	none	metabR=none; taxaR=none	model=rf | metabT=log2 | taxaT=none | metabR=none | taxaR=none	stacked_nnls	Train	R2	NA	NA	0	NA	NA
/endosome/work/PCDC/shared/IntegratedLearner_202412/A_Integrative_Pipeline_Code/A_Integrative_Pipeline_Scripts/results/performance_csv/Franzosa_CD_Fp/Franzosa_CD_Fp__model-rf__metabT-log2__taxaT-none__metabR-none__taxaR-none_run16.csv	Franzosa_CD_Fp__model-rf__metabT-log2__taxaT-none__metabR-none__taxaR-none_run16.csv	Franzosa_CD_Fp	16	rf	log2	none	full	log2	none	none	none	metabR=none; taxaR=none	model=rf | metabT=log2 | taxaT=none | metabR=none | taxaR=none	stacked_nnls	Train	MAE	NA	NA	0	NA	NA
/endosome/work/PCDC/shared/IntegratedLearner_202412/A_Integrative_Pipeline_Code/A_Integrative_Pipeline_Scripts/results/performance_csv/Franzosa_CD_Fp/Franzosa_CD_Fp__model-rf__metabT-log2__taxaT-none__metabR-none__taxaR-none_run16.csv	Franzosa_CD_Fp__model-rf__metabT-log2__taxaT-none__metabR-none__taxaR-none_run16.csv	Franzosa_CD_Fp	16	rf	log2	none	full	log2	none	none	none	metabR=none; taxaR=none	model=rf | metabT=log2 | taxaT=none | metabR=none | taxaR=none	stacked_nnls	Train	MAPE	NA	NA	0	NA	NA
/endosome/work/PCDC/shared/IntegratedLearner_202412/A_Integrative_Pipeline_Code/A_Integrative_Pipeline_Scripts/results/performance_csv/Franzosa_CD_Fp/Franzosa_CD_Fp__model-rf__metabT-log2__taxaT-none__metabR-none__taxaR-none_run16.csv	Franzosa_CD_Fp__model-rf__metabT-log2__taxaT-none__metabR-none__taxaR-none_run16.csv	Franzosa_CD_Fp	16	rf	log2	none	full	log2	none	none	none	metabR=none; taxaR=none	model=rf | metabT=log2 | taxaT=none | metabR=none | taxaR=none	stacked_nnls	Train	MEDIAN_ABS_ERROR	NA	NA	0	NA	NA
/endosome/work/PCDC/shared/IntegratedLearner_202412/A_Integrative_Pipeline_Code/A_Integrative_Pipeline_Scripts/results/performance_csv/Franzosa_CD_Fp/Franzosa_CD_Fp__model-rf__metabT-log2__taxaT-none__metabR-none__taxaR-none_run16.csv	Franzosa_CD_Fp__model-rf__metabT-log2__taxaT-none__metabR-none__taxaR-none_run16.csv	Franzosa_CD_Fp	16	rf	log2	none	full	log2	none	none	none	metabR=none; taxaR=none	model=rf | metabT=log2 | taxaT=none | metabR=none | taxaR=none	stacked_nnls	Test	RMSE	86.8457	NA	1	NA	NA
/endosome/work/PCDC/shared/IntegratedLearner_202412/A_Integrative_Pipeline_Code/A_Integrative_Pipeline_Scripts/results/performance_csv/Franzosa_CD_Fp/Franzosa_CD_Fp__model-rf__metabT-log2__taxaT-none__metabR-none__taxaR-none_run16.csv	Franzosa_CD_Fp__model-rf__metabT-log2__taxaT-none__metabR-none__taxaR-none_run16.csv	Franzosa_CD_Fp	16	rf	log2	none	full	log2	none	none	none	metabR=none; taxaR=none	model=rf | metabT=log2 | taxaT=none | metabR=none | taxaR=none	stacked_nnls	Test	R2	0.26286	NA	1	NA	NA
/endosome/work/PCDC/shared/IntegratedLearner_202412/A_Integrative_Pipeline_Code/A_Integrative_Pipeline_Scripts/results/performance_csv/Franzosa_CD_Fp/Franzosa_CD_Fp__model-rf__metabT-log2__taxaT-none__metabR-none__taxaR-none_run16.csv	Franzosa_CD_Fp__model-rf__metabT-log2__taxaT-none__metabR-none__taxaR-none_run16.csv	Franzosa_CD_Fp	16	rf	log2	none	full	log2	none	none	none	metabR=none; taxaR=none	model=rf | metabT=log2 | taxaT=none | metabR=none | taxaR=none	stacked_nnls	Test	MAE	75.913	NA	1	NA	NA
/endosome/work/PCDC/shared/IntegratedLearner_202412/A_Integrative_Pipeline_Code/A_Integrative_Pipeline_Scripts/results/performance_csv/Franzosa_CD_Fp/Franzosa_CD_Fp__model-rf__metabT-log2__taxaT-none__metabR-none__taxaR-none_run16.csv	Franzosa_CD_Fp__model-rf__metabT-log2__taxaT-none__metabR-none__taxaR-none_run16.csv	Franzosa_CD_Fp	16	rf	log2	none	full	log2	none	none	none	metabR=none; taxaR=none	model=rf | metabT=log2 | taxaT=none | metabR=none | taxaR=none	stacked_nnls	Test	MAPE	817.245	NA	1	NA	NA
/endosome/work/PCDC/shared/IntegratedLearner_202412/A_Integrative_Pipeline_Code/A_Integrative_Pipeline_Scripts/results/performance_csv/Franzosa_CD_Fp/Franzosa_CD_Fp__model-rf__metabT-log2__taxaT-none__metabR-none__taxaR-none_run16.csv	Franzosa_CD_Fp__model-rf__metabT-log2__taxaT-none__metabR-none__taxaR-none_run16.csv	Franzosa_CD_Fp	16	rf	log2	none	full	log2	none	none	none	metabR=none; taxaR=none	model=rf | metabT=log2 | taxaT=none | metabR=none | taxaR=none	stacked_nnls	Test	MEDIAN_ABS_ERROR	66.9001	NA	1	NA	NA
/endosome/work/PCDC/shared/IntegratedLearner_202412/A_Integrative_Pipeline_Code/A_Integrative_Pipeline_Scripts/results/performance_csv/Franzosa_CD_Fp/Franzosa_CD_Fp__model-rf__metabT-log2__taxaT-none__metabR-none__taxaR-none_run16.csv	Franzosa_CD_Fp__model-rf__metabT-log2__taxaT-none__metabR-none__taxaR-none_run16.csv	Franzosa_CD_Fp	16	rf	log2	none	full	log2	none	none	none	metabR=none; taxaR=none	model=rf | metabT=log2 | taxaT=none | metabR=none | taxaR=none	stacked_sparse	Train	RMSE	NA	NA	0	NA	NA
/endosome/work/PCDC/shared/IntegratedLearner_202412/A_Integrative_Pipeline_Code/A_Integrative_Pipeline_Scripts/results/performance_csv/Franzosa_CD_Fp/Franzosa_CD_Fp__model-rf__metabT-log2__taxaT-none__metabR-none__taxaR-none_run16.csv	Franzosa_CD_Fp__model-rf__metabT-log2__taxaT-none__metabR-none__taxaR-none_run16.csv	Franzosa_CD_Fp	16	rf	log2	none	full	log2	none	none	none	metabR=none; taxaR=none	model=rf | metabT=log2 | taxaT=none | metabR=none | taxaR=none	stacked_sparse	Train	R2	NA	NA	0	NA	NA
/endosome/work/PCDC/shared/IntegratedLearner_202412/A_Integrative_Pipeline_Code/A_Integrative_Pipeline_Scripts/results/performance_csv/Franzosa_CD_Fp/Franzosa_CD_Fp__model-rf__metabT-log2__taxaT-none__metabR-none__taxaR-none_run16.csv	Franzosa_CD_Fp__model-rf__metabT-log2__taxaT-none__metabR-none__taxaR-none_run16.csv	Franzosa_CD_Fp	16	rf	log2	none	full	log2	none	none	none	metabR=none; taxaR=none	model=rf | metabT=log2 | taxaT=none | metabR=none | taxaR=none	stacked_sparse	Train	MAE	NA	NA	0	NA	NA
/endosome/work/PCDC/shared/IntegratedLearner_202412/A_Integrative_Pipeline_Code/A_Integrative_Pipeline_Scripts/results/performance_csv/Franzosa_CD_Fp/Franzosa_CD_Fp__model-rf__metabT-log2__taxaT-none__metabR-none__taxaR-none_run16.csv	Franzosa_CD_Fp__model-rf__metabT-log2__taxaT-none__metabR-none__taxaR-none_run16.csv	Franzosa_CD_Fp	16	rf	log2	none	full	log2	none	none	none	metabR=none; taxaR=none	model=rf | metabT=log2 | taxaT=none | metabR=none | taxaR=none	stacked_sparse	Train	MAPE	NA	NA	0	NA	NA
/endosome/work/PCDC/shared/IntegratedLearner_202412/A_Integrative_Pipeline_Code/A_Integrative_Pipeline_Scripts/results/performance_csv/Franzosa_CD_Fp/Franzosa_CD_Fp__model-rf__metabT-log2__taxaT-none__metabR-none__taxaR-none_run16.csv	Franzosa_CD_Fp__model-rf__metabT-log2__taxaT-none__metabR-none__taxaR-none_run16.csv	Franzosa_CD_Fp	16	rf	log2	none	full	log2	none	none	none	metabR=none; taxaR=none	model=rf | metabT=log2 | taxaT=none | metabR=none | taxaR=none	stacked_sparse	Train	MEDIAN_ABS_ERROR	NA	NA	0	NA	NA
/endosome/work/PCDC/shared/IntegratedLearner_202412/A_Integrative_Pipeline_Code/A_Integrative_Pipeline_Scripts/results/performance_csv/Franzosa_CD_Fp/Franzosa_CD_Fp__model-rf__metabT-log2__taxaT-none__metabR-none__taxaR-none_run16.csv	Franzosa_CD_Fp__model-rf__metabT-log2__taxaT-none__metabR-none__taxaR-none_run16.csv	Franzosa_CD_Fp	16	rf	log2	none	full	log2	none	none	none	metabR=none; taxaR=none	model=rf | metabT=log2 | taxaT=none | metabR=none | taxaR=none	stacked_sparse	Test	RMSE	83.2985	NA	1	NA	NA
/endosome/work/PCDC/shared/IntegratedLearner_202412/A_Integrative_Pipeline_Code/A_Integrative_Pipeline_Scripts/results/performance_csv/Franzosa_CD_Fp/Franzosa_CD_Fp__model-rf__metabT-log2__taxaT-none__metabR-none__taxaR-none_run16.csv	Franzosa_CD_Fp__model-rf__metabT-log2__taxaT-none__metabR-none__taxaR-none_run16.csv	Franzosa_CD_Fp	16	rf	log2	none	full	log2	none	none	none	metabR=none; taxaR=none	model=rf | metabT=log2 | taxaT=none | metabR=none | taxaR=none	stacked_sparse	Test	R2	0.321848	NA	1	NA	NA
/endosome/work/PCDC/shared/IntegratedLearner_202412/A_Integrative_Pipeline_Code/A_Integrative_Pipeline_Scripts/results/performance_csv/Franzosa_CD_Fp/Franzosa_CD_Fp__model-rf__metabT-log2__taxaT-none__metabR-none__taxaR-none_run16.csv	Franzosa_CD_Fp__model-rf__metabT-log2__taxaT-none__metabR-none__taxaR-none_run16.csv	Franzosa_CD_Fp	16	rf	log2	none	full	log2	none	none	none	metabR=none; taxaR=none	model=rf | metabT=log2 | taxaT=none | metabR=none | taxaR=none	stacked_sparse	Test	MAE	71.4799	NA	1	NA	NA
/endosome/work/PCDC/shared/IntegratedLearner_202412/A_Integrative_Pipeline_Code/A_Integrative_Pipeline_Scripts/results/performance_csv/Franzosa_CD_Fp/Franzosa_CD_Fp__model-rf__metabT-log2__taxaT-none__metabR-none__taxaR-none_run16.csv	Franzosa_CD_Fp__model-rf__metabT-log2__taxaT-none__metabR-none__taxaR-none_run16.csv	Franzosa_CD_Fp	16	rf	log2	none	full	log2	none	none	none	metabR=none; taxaR=none	model=rf | metabT=log2 | taxaT=none | metabR=none | taxaR=none	stacked_sparse	Test	MAPE	630.02	NA	1	NA	NA
/endosome/work/PCDC/shared/IntegratedLearner_202412/A_Integrative_Pipeline_Code/A_Integrative_Pipeline_Scripts/results/performance_csv/Franzosa_CD_Fp/Franzosa_CD_Fp__model-rf__metabT-log2__taxaT-none__metabR-none__taxaR-none_run16.csv	Franzosa_CD_Fp__model-rf__metabT-log2__taxaT-none__metabR-none__taxaR-none_run16.csv	Franzosa_CD_Fp	16	rf	log2	none	full	log2	none	none	none	metabR=none; taxaR=none	model=rf | metabT=log2 | taxaT=none | metabR=none | taxaR=none	stacked_sparse	Test	MEDIAN_ABS_ERROR	67.8571	NA	1	NA	NA
/endosome/work/PCDC/shared/IntegratedLearner_202412/A_Integrative_Pipeline_Code/A_Integrative_Pipeline_Scripts/results/performance_csv/Franzosa_CD_Fp/Franzosa_CD_Fp__model-rf__metabT-log2__taxaT-none__metabR-none__taxaR-none_run16.csv	Franzosa_CD_Fp__model-rf__metabT-log2__taxaT-none__metabR-none__taxaR-none_run16.csv	Franzosa_CD_Fp	16	rf	log2	none	full	log2	none	none	none	metabR=none; taxaR=none	model=rf | metabT=log2 | taxaT=none | metabR=none | taxaR=none	stacked_pls	Train	RMSE	NA	NA	0	NA	NA
/endosome/work/PCDC/shared/IntegratedLearner_202412/A_Integrative_Pipeline_Code/A_Integrative_Pipeline_Scripts/results/performance_csv/Franzosa_CD_Fp/Franzosa_CD_Fp__model-rf__metabT-log2__taxaT-none__metabR-none__taxaR-none_run16.csv	Franzosa_CD_Fp__model-rf__metabT-log2__taxaT-none__metabR-none__taxaR-none_run16.csv	Franzosa_CD_Fp	16	rf	log2	none	full	log2	none	none	none	metabR=none; taxaR=none	model=rf | metabT=log2 | taxaT=none | metabR=none | taxaR=none	stacked_pls	Train	R2	NA	NA	0	NA	NA
/endosome/work/PCDC/shared/IntegratedLearner_202412/A_Integrative_Pipeline_Code/A_Integrative_Pipeline_Scripts/results/performance_csv/Franzosa_CD_Fp/Franzosa_CD_Fp__model-rf__metabT-log2__taxaT-none__metabR-none__taxaR-none_run16.csv	Franzosa_CD_Fp__model-rf__metabT-log2__taxaT-none__metabR-none__taxaR-none_run16.csv	Franzosa_CD_Fp	16	rf	log2	none	full	log2	none	none	none	metabR=none; taxaR=none	model=rf | metabT=log2 | taxaT=none | metabR=none | taxaR=none	stacked_pls	Train	MAE	NA	NA	0	NA	NA
/endosome/work/PCDC/shared/IntegratedLearner_202412/A_Integrative_Pipeline_Code/A_Integrative_Pipeline_Scripts/results/performance_csv/Franzosa_CD_Fp/Franzosa_CD_Fp__model-rf__metabT-log2__taxaT-none__metabR-none__taxaR-none_run16.csv	Franzosa_CD_Fp__model-rf__metabT-log2__taxaT-none__metabR-none__taxaR-none_run16.csv	Franzosa_CD_Fp	16	rf	log2	none	full	log2	none	none	none	metabR=none; taxaR=none	model=rf | metabT=log2 | taxaT=none | metabR=none | taxaR=none	stacked_pls	Train	MAPE	NA	NA	0	NA	NA
/endosome/work/PCDC/shared/IntegratedLearner_202412/A_Integrative_Pipeline_Code/A_Integrative_Pipeline_Scripts/results/performance_csv/Franzosa_CD_Fp/Franzosa_CD_Fp__model-rf__metabT-log2__taxaT-none__metabR-none__taxaR-none_run16.csv	Franzosa_CD_Fp__model-rf__metabT-log2__taxaT-none__metabR-none__taxaR-none_run16.csv	Franzosa_CD_Fp	16	rf	log2	none	full	log2	none	none	none	metabR=none; taxaR=none	model=rf | metabT=log2 | taxaT=none | metabR=none | taxaR=none	stacked_pls	Train	MEDIAN_ABS_ERROR	NA	NA	0	NA	NA
/endosome/work/PCDC/shared/IntegratedLearner_202412/A_Integrative_Pipeline_Code/A_Integrative_Pipeline_Scripts/results/performance_csv/Franzosa_CD_Fp/Franzosa_CD_Fp__model-rf__metabT-log2__taxaT-none__metabR-none__taxaR-none_run16.csv	Franzosa_CD_Fp__model-rf__metabT-log2__taxaT-none__metabR-none__taxaR-none_run16.csv	Franzosa_CD_Fp	16	rf	log2	none	full	log2	none	none	none	metabR=none; taxaR=none	model=rf | metabT=log2 | taxaT=none | metabR=none | taxaR=none	stacked_pls	Test	RMSE	83.2976	NA	1	NA	NA
/endosome/work/PCDC/shared/IntegratedLearner_202412/A_Integrative_Pipeline_Code/A_Integrative_Pipeline_Scripts/results/performance_csv/Franzosa_CD_Fp/Franzosa_CD_Fp__model-rf__metabT-log2__taxaT-none__metabR-none__taxaR-none_run16.csv	Franzosa_CD_Fp__model-rf__metabT-log2__taxaT-none__metabR-none__taxaR-none_run16.csv	Franzosa_CD_Fp	16	rf	log2	none	full	log2	none	none	none	metabR=none; taxaR=none	model=rf | metabT=log2 | taxaT=none | metabR=none | taxaR=none	stacked_pls	Test	R2	0.321862	NA	1	NA	NA
/endosome/work/PCDC/shared/IntegratedLearner_202412/A_Integrative_Pipeline_Code/A_Integrative_Pipeline_Scripts/results/performance_csv/Franzosa_CD_Fp/Franzosa_CD_Fp__model-rf__metabT-log2__taxaT-none__metabR-none__taxaR-none_run16.csv	Franzosa_CD_Fp__model-rf__metabT-log2__taxaT-none__metabR-none__taxaR-none_run16.csv	Franzosa_CD_Fp	16	rf	log2	none	full	log2	none	none	none	metabR=none; taxaR=none	model=rf | metabT=log2 | taxaT=none | metabR=none | taxaR=none	stacked_pls	Test	MAE	71.4774	NA	1	NA	NA
/endosome/work/PCDC/shared/IntegratedLearner_202412/A_Integrative_Pipeline_Code/A_Integrative_Pipeline_Scripts/results/performance_csv/Franzosa_CD_Fp/Franzosa_CD_Fp__model-rf__metabT-log2__taxaT-none__metabR-none__taxaR-none_run16.csv	Franzosa_CD_Fp__model-rf__metabT-log2__taxaT-none__metabR-none__taxaR-none_run16.csv	Franzosa_CD_Fp	16	rf	log2	none	full	log2	none	none	none	metabR=none; taxaR=none	model=rf | metabT=log2 | taxaT=none | metabR=none | taxaR=none	stacked_pls	Test	MAPE	629.81	NA	1	NA	NA
/endosome/work/PCDC/shared/IntegratedLearner_202412/A_Integrative_Pipeline_Code/A_Integrative_Pipeline_Scripts/results/performance_csv/Franzosa_CD_Fp/Franzosa_CD_Fp__model-rf__metabT-log2__taxaT-none__metabR-none__taxaR-none_run16.csv	Franzosa_CD_Fp__model-rf__metabT-log2__taxaT-none__metabR-none__taxaR-none_run16.csv	Franzosa_CD_Fp	16	rf	log2	none	full	log2	none	none	none	metabR=none; taxaR=none	model=rf | metabT=log2 | taxaT=none | metabR=none | taxaR=none	stacked_pls	Test	MEDIAN_ABS_ERROR	67.8657	NA	1	NA	NA
/endosome/work/PCDC/shared/IntegratedLearner_202412/A_Integrative_Pipeline_Code/A_Integrative_Pipeline_Scripts/results/performance_csv/Franzosa_CD_Fp/Franzosa_CD_Fp__model-rf__metabT-log2__taxaT-none__metabR-none__taxaR-none_run17.csv	Franzosa_CD_Fp__model-rf__metabT-log2__taxaT-none__metabR-none__taxaR-none_run17.csv	Franzosa_CD_Fp	17	rf	log2	none	full	log2	none	none	none	metabR=none; taxaR=none	model=rf | metabT=log2 | taxaT=none | metabR=none | taxaR=none	metabolomics	Train	RMSE	95.6832	27.8969	15	80.2344	111.132
/endosome/work/PCDC/shared/IntegratedLearner_202412/A_Integrative_Pipeline_Code/A_Integrative_Pipeline_Scripts/results/performance_csv/Franzosa_CD_Fp/Franzosa_CD_Fp__model-rf__metabT-log2__taxaT-none__metabR-none__taxaR-none_run17.csv	Franzosa_CD_Fp__model-rf__metabT-log2__taxaT-none__metabR-none__taxaR-none_run17.csv	Franzosa_CD_Fp	17	rf	log2	none	full	log2	none	none	none	metabR=none; taxaR=none	model=rf | metabT=log2 | taxaT=none | metabR=none | taxaR=none	metabolomics	Train	R2	0.213909	0.102867	15	0.156943	0.270874
/endosome/work/PCDC/shared/IntegratedLearner_202412/A_Integrative_Pipeline_Code/A_Integrative_Pipeline_Scripts/results/performance_csv/Franzosa_CD_Fp/Franzosa_CD_Fp__model-rf__metabT-log2__taxaT-none__metabR-none__taxaR-none_run17.csv	Franzosa_CD_Fp__model-rf__metabT-log2__taxaT-none__metabR-none__taxaR-none_run17.csv	Franzosa_CD_Fp	17	rf	log2	none	full	log2	none	none	none	metabR=none; taxaR=none	model=rf | metabT=log2 | taxaT=none | metabR=none | taxaR=none	metabolomics	Train	MAE	76.251	12.5103	15	69.323	83.179
/endosome/work/PCDC/shared/IntegratedLearner_202412/A_Integrative_Pipeline_Code/A_Integrative_Pipeline_Scripts/results/performance_csv/Franzosa_CD_Fp/Franzosa_CD_Fp__model-rf__metabT-log2__taxaT-none__metabR-none__taxaR-none_run17.csv	Franzosa_CD_Fp__model-rf__metabT-log2__taxaT-none__metabR-none__taxaR-none_run17.csv	Franzosa_CD_Fp	17	rf	log2	none	full	log2	none	none	none	metabR=none; taxaR=none	model=rf | metabT=log2 | taxaT=none | metabR=none | taxaR=none	metabolomics	Train	MAPE	618.842	288.196	15	459.244	778.439
/endosome/work/PCDC/shared/IntegratedLearner_202412/A_Integrative_Pipeline_Code/A_Integrative_Pipeline_Scripts/results/performance_csv/Franzosa_CD_Fp/Franzosa_CD_Fp__model-rf__metabT-log2__taxaT-none__metabR-none__taxaR-none_run17.csv	Franzosa_CD_Fp__model-rf__metabT-log2__taxaT-none__metabR-none__taxaR-none_run17.csv	Franzosa_CD_Fp	17	rf	log2	none	full	log2	none	none	none	metabR=none; taxaR=none	model=rf | metabT=log2 | taxaT=none | metabR=none | taxaR=none	metabolomics	Train	MEDIAN_ABS_ERROR	67.9187	9.00344	15	62.9328	72.9046
/endosome/work/PCDC/shared/IntegratedLearner_202412/A_Integrative_Pipeline_Code/A_Integrative_Pipeline_Scripts/results/performance_csv/Franzosa_CD_Fp/Franzosa_CD_Fp__model-rf__metabT-log2__taxaT-none__metabR-none__taxaR-none_run17.csv	Franzosa_CD_Fp__model-rf__metabT-log2__taxaT-none__metabR-none__taxaR-none_run17.csv	Franzosa_CD_Fp	17	rf	log2	none	full	log2	none	none	none	metabR=none; taxaR=none	model=rf | metabT=log2 | taxaT=none | metabR=none | taxaR=none	metabolomics	Test	RMSE	74.1061	NA	1	NA	NA
/endosome/work/PCDC/shared/IntegratedLearner_202412/A_Integrative_Pipeline_Code/A_Integrative_Pipeline_Scripts/results/performance_csv/Franzosa_CD_Fp/Franzosa_CD_Fp__model-rf__metabT-log2__taxaT-none__metabR-none__taxaR-none_run17.csv	Franzosa_CD_Fp__model-rf__metabT-log2__taxaT-none__metabR-none__taxaR-none_run17.csv	Franzosa_CD_Fp	17	rf	log2	none	full	log2	none	none	none	metabR=none; taxaR=none	model=rf | metabT=log2 | taxaT=none | metabR=none | taxaR=none	metabolomics	Test	R2	0.261352	NA	1	NA	NA
/endosome/work/PCDC/shared/IntegratedLearner_202412/A_Integrative_Pipeline_Code/A_Integrative_Pipeline_Scripts/results/performance_csv/Franzosa_CD_Fp/Franzosa_CD_Fp__model-rf__metabT-log2__taxaT-none__metabR-none__taxaR-none_run17.csv	Franzosa_CD_Fp__model-rf__metabT-log2__taxaT-none__metabR-none__taxaR-none_run17.csv	Franzosa_CD_Fp	17	rf	log2	none	full	log2	none	none	none	metabR=none; taxaR=none	model=rf | metabT=log2 | taxaT=none | metabR=none | taxaR=none	metabolomics	Test	MAE	64.4786	NA	1	NA	NA
/endosome/work/PCDC/shared/IntegratedLearner_202412/A_Integrative_Pipeline_Code/A_Integrative_Pipeline_Scripts/results/performance_csv/Franzosa_CD_Fp/Franzosa_CD_Fp__model-rf__metabT-log2__taxaT-none__metabR-none__taxaR-none_run17.csv	Franzosa_CD_Fp__model-rf__metabT-log2__taxaT-none__metabR-none__taxaR-none_run17.csv	Franzosa_CD_Fp	17	rf	log2	none	full	log2	none	none	none	metabR=none; taxaR=none	model=rf | metabT=log2 | taxaT=none | metabR=none | taxaR=none	metabolomics	Test	MAPE	586.485	NA	1	NA	NA
/endosome/work/PCDC/shared/IntegratedLearner_202412/A_Integrative_Pipeline_Code/A_Integrative_Pipeline_Scripts/results/performance_csv/Franzosa_CD_Fp/Franzosa_CD_Fp__model-rf__metabT-log2__taxaT-none__metabR-none__taxaR-none_run17.csv	Franzosa_CD_Fp__model-rf__metabT-log2__taxaT-none__metabR-none__taxaR-none_run17.csv	Franzosa_CD_Fp	17	rf	log2	none	full	log2	none	none	none	metabR=none; taxaR=none	model=rf | metabT=log2 | taxaT=none | metabR=none | taxaR=none	metabolomics	Test	MEDIAN_ABS_ERROR	58.5446	NA	1	NA	NA
/endosome/work/PCDC/shared/IntegratedLearner_202412/A_Integrative_Pipeline_Code/A_Integrative_Pipeline_Scripts/results/performance_csv/Franzosa_CD_Fp/Franzosa_CD_Fp__model-rf__metabT-log2__taxaT-none__metabR-none__taxaR-none_run17.csv	Franzosa_CD_Fp__model-rf__metabT-log2__taxaT-none__metabR-none__taxaR-none_run17.csv	Franzosa_CD_Fp	17	rf	log2	none	full	log2	none	none	none	metabR=none; taxaR=none	model=rf | metabT=log2 | taxaT=none | metabR=none | taxaR=none	mss	Train	RMSE	106.309	27.3339	15	91.1724	121.446
/endosome/work/PCDC/shared/IntegratedLearner_202412/A_Integrative_Pipeline_Code/A_Integrative_Pipeline_Scripts/results/performance_csv/Franzosa_CD_Fp/Franzosa_CD_Fp__model-rf__metabT-log2__taxaT-none__metabR-none__taxaR-none_run17.csv	Franzosa_CD_Fp__model-rf__metabT-log2__taxaT-none__metabR-none__taxaR-none_run17.csv	Franzosa_CD_Fp	17	rf	log2	none	full	log2	none	none	none	metabR=none; taxaR=none	model=rf | metabT=log2 | taxaT=none | metabR=none | taxaR=none	mss	Train	R2	0.016239	0.115359	15	-0.0476449	0.0801229
/endosome/work/PCDC/shared/IntegratedLearner_202412/A_Integrative_Pipeline_Code/A_Integrative_Pipeline_Scripts/results/performance_csv/Franzosa_CD_Fp/Franzosa_CD_Fp__model-rf__metabT-log2__taxaT-none__metabR-none__taxaR-none_run17.csv	Franzosa_CD_Fp__model-rf__metabT-log2__taxaT-none__metabR-none__taxaR-none_run17.csv	Franzosa_CD_Fp	17	rf	log2	none	full	log2	none	none	none	metabR=none; taxaR=none	model=rf | metabT=log2 | taxaT=none | metabR=none | taxaR=none	mss	Train	MAE	86.9522	13.0967	15	79.6995	94.2049
/endosome/work/PCDC/shared/IntegratedLearner_202412/A_Integrative_Pipeline_Code/A_Integrative_Pipeline_Scripts/results/performance_csv/Franzosa_CD_Fp/Franzosa_CD_Fp__model-rf__metabT-log2__taxaT-none__metabR-none__taxaR-none_run17.csv	Franzosa_CD_Fp__model-rf__metabT-log2__taxaT-none__metabR-none__taxaR-none_run17.csv	Franzosa_CD_Fp	17	rf	log2	none	full	log2	none	none	none	metabR=none; taxaR=none	model=rf | metabT=log2 | taxaT=none | metabR=none | taxaR=none	mss	Train	MAPE	802.663	413.886	15	573.46	1031.87
/endosome/work/PCDC/shared/IntegratedLearner_202412/A_Integrative_Pipeline_Code/A_Integrative_Pipeline_Scripts/results/performance_csv/Franzosa_CD_Fp/Franzosa_CD_Fp__model-rf__metabT-log2__taxaT-none__metabR-none__taxaR-none_run17.csv	Franzosa_CD_Fp__model-rf__metabT-log2__taxaT-none__metabR-none__taxaR-none_run17.csv	Franzosa_CD_Fp	17	rf	log2	none	full	log2	none	none	none	metabR=none; taxaR=none	model=rf | metabT=log2 | taxaT=none | metabR=none | taxaR=none	mss	Train	MEDIAN_ABS_ERROR	75.4681	10.0676	15	69.8929	81.0433
/endosome/work/PCDC/shared/IntegratedLearner_202412/A_Integrative_Pipeline_Code/A_Integrative_Pipeline_Scripts/results/performance_csv/Franzosa_CD_Fp/Franzosa_CD_Fp__model-rf__metabT-log2__taxaT-none__metabR-none__taxaR-none_run17.csv	Franzosa_CD_Fp__model-rf__metabT-log2__taxaT-none__metabR-none__taxaR-none_run17.csv	Franzosa_CD_Fp	17	rf	log2	none	full	log2	none	none	none	metabR=none; taxaR=none	model=rf | metabT=log2 | taxaT=none | metabR=none | taxaR=none	mss	Test	RMSE	78.3472	NA	1	NA	NA
/endosome/work/PCDC/shared/IntegratedLearner_202412/A_Integrative_Pipeline_Code/A_Integrative_Pipeline_Scripts/results/performance_csv/Franzosa_CD_Fp/Franzosa_CD_Fp__model-rf__metabT-log2__taxaT-none__metabR-none__taxaR-none_run17.csv	Franzosa_CD_Fp__model-rf__metabT-log2__taxaT-none__metabR-none__taxaR-none_run17.csv	Franzosa_CD_Fp	17	rf	log2	none	full	log2	none	none	none	metabR=none; taxaR=none	model=rf | metabT=log2 | taxaT=none | metabR=none | taxaR=none	mss	Test	R2	0.174387	NA	1	NA	NA
/endosome/work/PCDC/shared/IntegratedLearner_202412/A_Integrative_Pipeline_Code/A_Integrative_Pipeline_Scripts/results/performance_csv/Franzosa_CD_Fp/Franzosa_CD_Fp__model-rf__metabT-log2__taxaT-none__metabR-none__taxaR-none_run17.csv	Franzosa_CD_Fp__model-rf__metabT-log2__taxaT-none__metabR-none__taxaR-none_run17.csv	Franzosa_CD_Fp	17	rf	log2	none	full	log2	none	none	none	metabR=none; taxaR=none	model=rf | metabT=log2 | taxaT=none | metabR=none | taxaR=none	mss	Test	MAE	69.4316	NA	1	NA	NA
/endosome/work/PCDC/shared/IntegratedLearner_202412/A_Integrative_Pipeline_Code/A_Integrative_Pipeline_Scripts/results/performance_csv/Franzosa_CD_Fp/Franzosa_CD_Fp__model-rf__metabT-log2__taxaT-none__metabR-none__taxaR-none_run17.csv	Franzosa_CD_Fp__model-rf__metabT-log2__taxaT-none__metabR-none__taxaR-none_run17.csv	Franzosa_CD_Fp	17	rf	log2	none	full	log2	none	none	none	metabR=none; taxaR=none	model=rf | metabT=log2 | taxaT=none | metabR=none | taxaR=none	mss	Test	MAPE	521.048	NA	1	NA	NA
/endosome/work/PCDC/shared/IntegratedLearner_202412/A_Integrative_Pipeline_Code/A_Integrative_Pipeline_Scripts/results/performance_csv/Franzosa_CD_Fp/Franzosa_CD_Fp__model-rf__metabT-log2__taxaT-none__metabR-none__taxaR-none_run17.csv	Franzosa_CD_Fp__model-rf__metabT-log2__taxaT-none__metabR-none__taxaR-none_run17.csv	Franzosa_CD_Fp	17	rf	log2	none	full	log2	none	none	none	metabR=none; taxaR=none	model=rf | metabT=log2 | taxaT=none | metabR=none | taxaR=none	mss	Test	MEDIAN_ABS_ERROR	75.9683	NA	1	NA	NA
/endosome/work/PCDC/shared/IntegratedLearner_202412/A_Integrative_Pipeline_Code/A_Integrative_Pipeline_Scripts/results/performance_csv/Franzosa_CD_Fp/Franzosa_CD_Fp__model-rf__metabT-log2__taxaT-none__metabR-none__taxaR-none_run17.csv	Franzosa_CD_Fp__model-rf__metabT-log2__taxaT-none__metabR-none__taxaR-none_run17.csv	Franzosa_CD_Fp	17	rf	log2	none	full	log2	none	none	none	metabR=none; taxaR=none	model=rf | metabT=log2 | taxaT=none | metabR=none | taxaR=none	concat_none	Train	RMSE	99.0103	28.5193	15	83.2169	114.804
/endosome/work/PCDC/shared/IntegratedLearner_202412/A_Integrative_Pipeline_Code/A_Integrative_Pipeline_Scripts/results/performance_csv/Franzosa_CD_Fp/Franzosa_CD_Fp__model-rf__metabT-log2__taxaT-none__metabR-none__taxaR-none_run17.csv	Franzosa_CD_Fp__model-rf__metabT-log2__taxaT-none__metabR-none__taxaR-none_run17.csv	Franzosa_CD_Fp	17	rf	log2	none	full	log2	none	none	none	metabR=none; taxaR=none	model=rf | metabT=log2 | taxaT=none | metabR=none | taxaR=none	concat_none	Train	R2	0.157605	0.103946	15	0.100042	0.215169
/endosome/work/PCDC/shared/IntegratedLearner_202412/A_Integrative_Pipeline_Code/A_Integrative_Pipeline_Scripts/results/performance_csv/Franzosa_CD_Fp/Franzosa_CD_Fp__model-rf__metabT-log2__taxaT-none__metabR-none__taxaR-none_run17.csv	Franzosa_CD_Fp__model-rf__metabT-log2__taxaT-none__metabR-none__taxaR-none_run17.csv	Franzosa_CD_Fp	17	rf	log2	none	full	log2	none	none	none	metabR=none; taxaR=none	model=rf | metabT=log2 | taxaT=none | metabR=none | taxaR=none	concat_none	Train	MAE	79.8024	12.5229	15	72.8674	86.7374
/endosome/work/PCDC/shared/IntegratedLearner_202412/A_Integrative_Pipeline_Code/A_Integrative_Pipeline_Scripts/results/performance_csv/Franzosa_CD_Fp/Franzosa_CD_Fp__model-rf__metabT-log2__taxaT-none__metabR-none__taxaR-none_run17.csv	Franzosa_CD_Fp__model-rf__metabT-log2__taxaT-none__metabR-none__taxaR-none_run17.csv	Franzosa_CD_Fp	17	rf	log2	none	full	log2	none	none	none	metabR=none; taxaR=none	model=rf | metabT=log2 | taxaT=none | metabR=none | taxaR=none	concat_none	Train	MAPE	679.699	344.255	15	489.057	870.341
/endosome/work/PCDC/shared/IntegratedLearner_202412/A_Integrative_Pipeline_Code/A_Integrative_Pipeline_Scripts/results/performance_csv/Franzosa_CD_Fp/Franzosa_CD_Fp__model-rf__metabT-log2__taxaT-none__metabR-none__taxaR-none_run17.csv	Franzosa_CD_Fp__model-rf__metabT-log2__taxaT-none__metabR-none__taxaR-none_run17.csv	Franzosa_CD_Fp	17	rf	log2	none	full	log2	none	none	none	metabR=none; taxaR=none	model=rf | metabT=log2 | taxaT=none | metabR=none | taxaR=none	concat_none	Train	MEDIAN_ABS_ERROR	71.2888	9.30621	15	66.1352	76.4424
/endosome/work/PCDC/shared/IntegratedLearner_202412/A_Integrative_Pipeline_Code/A_Integrative_Pipeline_Scripts/results/performance_csv/Franzosa_CD_Fp/Franzosa_CD_Fp__model-rf__metabT-log2__taxaT-none__metabR-none__taxaR-none_run17.csv	Franzosa_CD_Fp__model-rf__metabT-log2__taxaT-none__metabR-none__taxaR-none_run17.csv	Franzosa_CD_Fp	17	rf	log2	none	full	log2	none	none	none	metabR=none; taxaR=none	model=rf | metabT=log2 | taxaT=none | metabR=none | taxaR=none	concat_none	Test	RMSE	72.0107	NA	1	NA	NA
/endosome/work/PCDC/shared/IntegratedLearner_202412/A_Integrative_Pipeline_Code/A_Integrative_Pipeline_Scripts/results/performance_csv/Franzosa_CD_Fp/Franzosa_CD_Fp__model-rf__metabT-log2__taxaT-none__metabR-none__taxaR-none_run17.csv	Franzosa_CD_Fp__model-rf__metabT-log2__taxaT-none__metabR-none__taxaR-none_run17.csv	Franzosa_CD_Fp	17	rf	log2	none	full	log2	none	none	none	metabR=none; taxaR=none	model=rf | metabT=log2 | taxaT=none | metabR=none | taxaR=none	concat_none	Test	R2	0.302532	NA	1	NA	NA
/endosome/work/PCDC/shared/IntegratedLearner_202412/A_Integrative_Pipeline_Code/A_Integrative_Pipeline_Scripts/results/performance_csv/Franzosa_CD_Fp/Franzosa_CD_Fp__model-rf__metabT-log2__taxaT-none__metabR-none__taxaR-none_run17.csv	Franzosa_CD_Fp__model-rf__metabT-log2__taxaT-none__metabR-none__taxaR-none_run17.csv	Franzosa_CD_Fp	17	rf	log2	none	full	log2	none	none	none	metabR=none; taxaR=none	model=rf | metabT=log2 | taxaT=none | metabR=none | taxaR=none	concat_none	Test	MAE	63.8587	NA	1	NA	NA
/endosome/work/PCDC/shared/IntegratedLearner_202412/A_Integrative_Pipeline_Code/A_Integrative_Pipeline_Scripts/results/performance_csv/Franzosa_CD_Fp/Franzosa_CD_Fp__model-rf__metabT-log2__taxaT-none__metabR-none__taxaR-none_run17.csv	Franzosa_CD_Fp__model-rf__metabT-log2__taxaT-none__metabR-none__taxaR-none_run17.csv	Franzosa_CD_Fp	17	rf	log2	none	full	log2	none	none	none	metabR=none; taxaR=none	model=rf | metabT=log2 | taxaT=none | metabR=none | taxaR=none	concat_none	Test	MAPE	529.547	NA	1	NA	NA
/endosome/work/PCDC/shared/IntegratedLearner_202412/A_Integrative_Pipeline_Code/A_Integrative_Pipeline_Scripts/results/performance_csv/Franzosa_CD_Fp/Franzosa_CD_Fp__model-rf__metabT-log2__taxaT-none__metabR-none__taxaR-none_run17.csv	Franzosa_CD_Fp__model-rf__metabT-log2__taxaT-none__metabR-none__taxaR-none_run17.csv	Franzosa_CD_Fp	17	rf	log2	none	full	log2	none	none	none	metabR=none; taxaR=none	model=rf | metabT=log2 | taxaT=none | metabR=none | taxaR=none	concat_none	Test	MEDIAN_ABS_ERROR	68.48	NA	1	NA	NA
/endosome/work/PCDC/shared/IntegratedLearner_202412/A_Integrative_Pipeline_Code/A_Integrative_Pipeline_Scripts/results/performance_csv/Franzosa_CD_Fp/Franzosa_CD_Fp__model-rf__metabT-log2__taxaT-none__metabR-none__taxaR-none_run17.csv	Franzosa_CD_Fp__model-rf__metabT-log2__taxaT-none__metabR-none__taxaR-none_run17.csv	Franzosa_CD_Fp	17	rf	log2	none	full	log2	none	none	none	metabR=none; taxaR=none	model=rf | metabT=log2 | taxaT=none | metabR=none | taxaR=none	concat_scaling	Train	RMSE	98.7829	28.6765	15	82.9024	114.663
/endosome/work/PCDC/shared/IntegratedLearner_202412/A_Integrative_Pipeline_Code/A_Integrative_Pipeline_Scripts/results/performance_csv/Franzosa_CD_Fp/Franzosa_CD_Fp__model-rf__metabT-log2__taxaT-none__metabR-none__taxaR-none_run17.csv	Franzosa_CD_Fp__model-rf__metabT-log2__taxaT-none__metabR-none__taxaR-none_run17.csv	Franzosa_CD_Fp	17	rf	log2	none	full	log2	none	none	none	metabR=none; taxaR=none	model=rf | metabT=log2 | taxaT=none | metabR=none | taxaR=none	concat_scaling	Train	R2	0.163664	0.099	15	0.10884	0.218489
/endosome/work/PCDC/shared/IntegratedLearner_202412/A_Integrative_Pipeline_Code/A_Integrative_Pipeline_Scripts/results/performance_csv/Franzosa_CD_Fp/Franzosa_CD_Fp__model-rf__metabT-log2__taxaT-none__metabR-none__taxaR-none_run17.csv	Franzosa_CD_Fp__model-rf__metabT-log2__taxaT-none__metabR-none__taxaR-none_run17.csv	Franzosa_CD_Fp	17	rf	log2	none	full	log2	none	none	none	metabR=none; taxaR=none	model=rf | metabT=log2 | taxaT=none | metabR=none | taxaR=none	concat_scaling	Train	MAE	79.4831	13.0987	15	72.2293	86.7369
/endosome/work/PCDC/shared/IntegratedLearner_202412/A_Integrative_Pipeline_Code/A_Integrative_Pipeline_Scripts/results/performance_csv/Franzosa_CD_Fp/Franzosa_CD_Fp__model-rf__metabT-log2__taxaT-none__metabR-none__taxaR-none_run17.csv	Franzosa_CD_Fp__model-rf__metabT-log2__taxaT-none__metabR-none__taxaR-none_run17.csv	Franzosa_CD_Fp	17	rf	log2	none	full	log2	none	none	none	metabR=none; taxaR=none	model=rf | metabT=log2 | taxaT=none | metabR=none | taxaR=none	concat_scaling	Train	MAPE	681.461	357.181	15	483.66	879.261
/endosome/work/PCDC/shared/IntegratedLearner_202412/A_Integrative_Pipeline_Code/A_Integrative_Pipeline_Scripts/results/performance_csv/Franzosa_CD_Fp/Franzosa_CD_Fp__model-rf__metabT-log2__taxaT-none__metabR-none__taxaR-none_run17.csv	Franzosa_CD_Fp__model-rf__metabT-log2__taxaT-none__metabR-none__taxaR-none_run17.csv	Franzosa_CD_Fp	17	rf	log2	none	full	log2	none	none	none	metabR=none; taxaR=none	model=rf | metabT=log2 | taxaT=none | metabR=none | taxaR=none	concat_scaling	Train	MEDIAN_ABS_ERROR	69.925	7.66879	15	65.6782	74.1718
/endosome/work/PCDC/shared/IntegratedLearner_202412/A_Integrative_Pipeline_Code/A_Integrative_Pipeline_Scripts/results/performance_csv/Franzosa_CD_Fp/Franzosa_CD_Fp__model-rf__metabT-log2__taxaT-none__metabR-none__taxaR-none_run17.csv	Franzosa_CD_Fp__model-rf__metabT-log2__taxaT-none__metabR-none__taxaR-none_run17.csv	Franzosa_CD_Fp	17	rf	log2	none	full	log2	none	none	none	metabR=none; taxaR=none	model=rf | metabT=log2 | taxaT=none | metabR=none | taxaR=none	concat_scaling	Test	RMSE	73.1044	NA	1	NA	NA
/endosome/work/PCDC/shared/IntegratedLearner_202412/A_Integrative_Pipeline_Code/A_Integrative_Pipeline_Scripts/results/performance_csv/Franzosa_CD_Fp/Franzosa_CD_Fp__model-rf__metabT-log2__taxaT-none__metabR-none__taxaR-none_run17.csv	Franzosa_CD_Fp__model-rf__metabT-log2__taxaT-none__metabR-none__taxaR-none_run17.csv	Franzosa_CD_Fp	17	rf	log2	none	full	log2	none	none	none	metabR=none; taxaR=none	model=rf | metabT=log2 | taxaT=none | metabR=none | taxaR=none	concat_scaling	Test	R2	0.281187	NA	1	NA	NA
/endosome/work/PCDC/shared/IntegratedLearner_202412/A_Integrative_Pipeline_Code/A_Integrative_Pipeline_Scripts/results/performance_csv/Franzosa_CD_Fp/Franzosa_CD_Fp__model-rf__metabT-log2__taxaT-none__metabR-none__taxaR-none_run17.csv	Franzosa_CD_Fp__model-rf__metabT-log2__taxaT-none__metabR-none__taxaR-none_run17.csv	Franzosa_CD_Fp	17	rf	log2	none	full	log2	none	none	none	metabR=none; taxaR=none	model=rf | metabT=log2 | taxaT=none | metabR=none | taxaR=none	concat_scaling	Test	MAE	64.7631	NA	1	NA	NA
/endosome/work/PCDC/shared/IntegratedLearner_202412/A_Integrative_Pipeline_Code/A_Integrative_Pipeline_Scripts/results/performance_csv/Franzosa_CD_Fp/Franzosa_CD_Fp__model-rf__metabT-log2__taxaT-none__metabR-none__taxaR-none_run17.csv	Franzosa_CD_Fp__model-rf__metabT-log2__taxaT-none__metabR-none__taxaR-none_run17.csv	Franzosa_CD_Fp	17	rf	log2	none	full	log2	none	none	none	metabR=none; taxaR=none	model=rf | metabT=log2 | taxaT=none | metabR=none | taxaR=none	concat_scaling	Test	MAPE	544.894	NA	1	NA	NA
/endosome/work/PCDC/shared/IntegratedLearner_202412/A_Integrative_Pipeline_Code/A_Integrative_Pipeline_Scripts/results/performance_csv/Franzosa_CD_Fp/Franzosa_CD_Fp__model-rf__metabT-log2__taxaT-none__metabR-none__taxaR-none_run17.csv	Franzosa_CD_Fp__model-rf__metabT-log2__taxaT-none__metabR-none__taxaR-none_run17.csv	Franzosa_CD_Fp	17	rf	log2	none	full	log2	none	none	none	metabR=none; taxaR=none	model=rf | metabT=log2 | taxaT=none | metabR=none | taxaR=none	concat_scaling	Test	MEDIAN_ABS_ERROR	64.0022	NA	1	NA	NA
/endosome/work/PCDC/shared/IntegratedLearner_202412/A_Integrative_Pipeline_Code/A_Integrative_Pipeline_Scripts/results/performance_csv/Franzosa_CD_Fp/Franzosa_CD_Fp__model-rf__metabT-log2__taxaT-none__metabR-none__taxaR-none_run17.csv	Franzosa_CD_Fp__model-rf__metabT-log2__taxaT-none__metabR-none__taxaR-none_run17.csv	Franzosa_CD_Fp	17	rf	log2	none	full	log2	none	none	none	metabR=none; taxaR=none	model=rf | metabT=log2 | taxaT=none | metabR=none | taxaR=none	concat_scaling_weights	Train	RMSE	99.1516	28.2826	15	83.4892	114.814
/endosome/work/PCDC/shared/IntegratedLearner_202412/A_Integrative_Pipeline_Code/A_Integrative_Pipeline_Scripts/results/performance_csv/Franzosa_CD_Fp/Franzosa_CD_Fp__model-rf__metabT-log2__taxaT-none__metabR-none__taxaR-none_run17.csv	Franzosa_CD_Fp__model-rf__metabT-log2__taxaT-none__metabR-none__taxaR-none_run17.csv	Franzosa_CD_Fp	17	rf	log2	none	full	log2	none	none	none	metabR=none; taxaR=none	model=rf | metabT=log2 | taxaT=none | metabR=none | taxaR=none	concat_scaling_weights	Train	R2	0.154799	0.0939621	15	0.102764	0.206833
/endosome/work/PCDC/shared/IntegratedLearner_202412/A_Integrative_Pipeline_Code/A_Integrative_Pipeline_Scripts/results/performance_csv/Franzosa_CD_Fp/Franzosa_CD_Fp__model-rf__metabT-log2__taxaT-none__metabR-none__taxaR-none_run17.csv	Franzosa_CD_Fp__model-rf__metabT-log2__taxaT-none__metabR-none__taxaR-none_run17.csv	Franzosa_CD_Fp	17	rf	log2	none	full	log2	none	none	none	metabR=none; taxaR=none	model=rf | metabT=log2 | taxaT=none | metabR=none | taxaR=none	concat_scaling_weights	Train	MAE	79.5769	12.0904	15	72.8815	86.2724
/endosome/work/PCDC/shared/IntegratedLearner_202412/A_Integrative_Pipeline_Code/A_Integrative_Pipeline_Scripts/results/performance_csv/Franzosa_CD_Fp/Franzosa_CD_Fp__model-rf__metabT-log2__taxaT-none__metabR-none__taxaR-none_run17.csv	Franzosa_CD_Fp__model-rf__metabT-log2__taxaT-none__metabR-none__taxaR-none_run17.csv	Franzosa_CD_Fp	17	rf	log2	none	full	log2	none	none	none	metabR=none; taxaR=none	model=rf | metabT=log2 | taxaT=none | metabR=none | taxaR=none	concat_scaling_weights	Train	MAPE	674.299	330.45	15	491.302	857.297
/endosome/work/PCDC/shared/IntegratedLearner_202412/A_Integrative_Pipeline_Code/A_Integrative_Pipeline_Scripts/results/performance_csv/Franzosa_CD_Fp/Franzosa_CD_Fp__model-rf__metabT-log2__taxaT-none__metabR-none__taxaR-none_run17.csv	Franzosa_CD_Fp__model-rf__metabT-log2__taxaT-none__metabR-none__taxaR-none_run17.csv	Franzosa_CD_Fp	17	rf	log2	none	full	log2	none	none	none	metabR=none; taxaR=none	model=rf | metabT=log2 | taxaT=none | metabR=none | taxaR=none	concat_scaling_weights	Train	MEDIAN_ABS_ERROR	71.0545	6.90534	15	67.2305	74.8785
/endosome/work/PCDC/shared/IntegratedLearner_202412/A_Integrative_Pipeline_Code/A_Integrative_Pipeline_Scripts/results/performance_csv/Franzosa_CD_Fp/Franzosa_CD_Fp__model-rf__metabT-log2__taxaT-none__metabR-none__taxaR-none_run17.csv	Franzosa_CD_Fp__model-rf__metabT-log2__taxaT-none__metabR-none__taxaR-none_run17.csv	Franzosa_CD_Fp	17	rf	log2	none	full	log2	none	none	none	metabR=none; taxaR=none	model=rf | metabT=log2 | taxaT=none | metabR=none | taxaR=none	concat_scaling_weights	Test	RMSE	76.2123	NA	1	NA	NA
/endosome/work/PCDC/shared/IntegratedLearner_202412/A_Integrative_Pipeline_Code/A_Integrative_Pipeline_Scripts/results/performance_csv/Franzosa_CD_Fp/Franzosa_CD_Fp__model-rf__metabT-log2__taxaT-none__metabR-none__taxaR-none_run17.csv	Franzosa_CD_Fp__model-rf__metabT-log2__taxaT-none__metabR-none__taxaR-none_run17.csv	Franzosa_CD_Fp	17	rf	log2	none	full	log2	none	none	none	metabR=none; taxaR=none	model=rf | metabT=log2 | taxaT=none | metabR=none | taxaR=none	concat_scaling_weights	Test	R2	0.218769	NA	1	NA	NA
/endosome/work/PCDC/shared/IntegratedLearner_202412/A_Integrative_Pipeline_Code/A_Integrative_Pipeline_Scripts/results/performance_csv/Franzosa_CD_Fp/Franzosa_CD_Fp__model-rf__metabT-log2__taxaT-none__metabR-none__taxaR-none_run17.csv	Franzosa_CD_Fp__model-rf__metabT-log2__taxaT-none__metabR-none__taxaR-none_run17.csv	Franzosa_CD_Fp	17	rf	log2	none	full	log2	none	none	none	metabR=none; taxaR=none	model=rf | metabT=log2 | taxaT=none | metabR=none | taxaR=none	concat_scaling_weights	Test	MAE	67.2762	NA	1	NA	NA
/endosome/work/PCDC/shared/IntegratedLearner_202412/A_Integrative_Pipeline_Code/A_Integrative_Pipeline_Scripts/results/performance_csv/Franzosa_CD_Fp/Franzosa_CD_Fp__model-rf__metabT-log2__taxaT-none__metabR-none__taxaR-none_run17.csv	Franzosa_CD_Fp__model-rf__metabT-log2__taxaT-none__metabR-none__taxaR-none_run17.csv	Franzosa_CD_Fp	17	rf	log2	none	full	log2	none	none	none	metabR=none; taxaR=none	model=rf | metabT=log2 | taxaT=none | metabR=none | taxaR=none	concat_scaling_weights	Test	MAPE	579.003	NA	1	NA	NA
/endosome/work/PCDC/shared/IntegratedLearner_202412/A_Integrative_Pipeline_Code/A_Integrative_Pipeline_Scripts/results/performance_csv/Franzosa_CD_Fp/Franzosa_CD_Fp__model-rf__metabT-log2__taxaT-none__metabR-none__taxaR-none_run17.csv	Franzosa_CD_Fp__model-rf__metabT-log2__taxaT-none__metabR-none__taxaR-none_run17.csv	Franzosa_CD_Fp	17	rf	log2	none	full	log2	none	none	none	metabR=none; taxaR=none	model=rf | metabT=log2 | taxaT=none | metabR=none | taxaR=none	concat_scaling_weights	Test	MEDIAN_ABS_ERROR	66.6753	NA	1	NA	NA
/endosome/work/PCDC/shared/IntegratedLearner_202412/A_Integrative_Pipeline_Code/A_Integrative_Pipeline_Scripts/results/performance_csv/Franzosa_CD_Fp/Franzosa_CD_Fp__model-rf__metabT-log2__taxaT-none__metabR-none__taxaR-none_run17.csv	Franzosa_CD_Fp__model-rf__metabT-log2__taxaT-none__metabR-none__taxaR-none_run17.csv	Franzosa_CD_Fp	17	rf	log2	none	full	log2	none	none	none	metabR=none; taxaR=none	model=rf | metabT=log2 | taxaT=none | metabR=none | taxaR=none	stacked_average	Train	RMSE	NA	NA	0	NA	NA
/endosome/work/PCDC/shared/IntegratedLearner_202412/A_Integrative_Pipeline_Code/A_Integrative_Pipeline_Scripts/results/performance_csv/Franzosa_CD_Fp/Franzosa_CD_Fp__model-rf__metabT-log2__taxaT-none__metabR-none__taxaR-none_run17.csv	Franzosa_CD_Fp__model-rf__metabT-log2__taxaT-none__metabR-none__taxaR-none_run17.csv	Franzosa_CD_Fp	17	rf	log2	none	full	log2	none	none	none	metabR=none; taxaR=none	model=rf | metabT=log2 | taxaT=none | metabR=none | taxaR=none	stacked_average	Train	R2	NA	NA	0	NA	NA
/endosome/work/PCDC/shared/IntegratedLearner_202412/A_Integrative_Pipeline_Code/A_Integrative_Pipeline_Scripts/results/performance_csv/Franzosa_CD_Fp/Franzosa_CD_Fp__model-rf__metabT-log2__taxaT-none__metabR-none__taxaR-none_run17.csv	Franzosa_CD_Fp__model-rf__metabT-log2__taxaT-none__metabR-none__taxaR-none_run17.csv	Franzosa_CD_Fp	17	rf	log2	none	full	log2	none	none	none	metabR=none; taxaR=none	model=rf | metabT=log2 | taxaT=none | metabR=none | taxaR=none	stacked_average	Train	MAE	NA	NA	0	NA	NA
/endosome/work/PCDC/shared/IntegratedLearner_202412/A_Integrative_Pipeline_Code/A_Integrative_Pipeline_Scripts/results/performance_csv/Franzosa_CD_Fp/Franzosa_CD_Fp__model-rf__metabT-log2__taxaT-none__metabR-none__taxaR-none_run17.csv	Franzosa_CD_Fp__model-rf__metabT-log2__taxaT-none__metabR-none__taxaR-none_run17.csv	Franzosa_CD_Fp	17	rf	log2	none	full	log2	none	none	none	metabR=none; taxaR=none	model=rf | metabT=log2 | taxaT=none | metabR=none | taxaR=none	stacked_average	Train	MAPE	NA	NA	0	NA	NA
/endosome/work/PCDC/shared/IntegratedLearner_202412/A_Integrative_Pipeline_Code/A_Integrative_Pipeline_Scripts/results/performance_csv/Franzosa_CD_Fp/Franzosa_CD_Fp__model-rf__metabT-log2__taxaT-none__metabR-none__taxaR-none_run17.csv	Franzosa_CD_Fp__model-rf__metabT-log2__taxaT-none__metabR-none__taxaR-none_run17.csv	Franzosa_CD_Fp	17	rf	log2	none	full	log2	none	none	none	metabR=none; taxaR=none	model=rf | metabT=log2 | taxaT=none | metabR=none | taxaR=none	stacked_average	Train	MEDIAN_ABS_ERROR	NA	NA	0	NA	NA
/endosome/work/PCDC/shared/IntegratedLearner_202412/A_Integrative_Pipeline_Code/A_Integrative_Pipeline_Scripts/results/performance_csv/Franzosa_CD_Fp/Franzosa_CD_Fp__model-rf__metabT-log2__taxaT-none__metabR-none__taxaR-none_run17.csv	Franzosa_CD_Fp__model-rf__metabT-log2__taxaT-none__metabR-none__taxaR-none_run17.csv	Franzosa_CD_Fp	17	rf	log2	none	full	log2	none	none	none	metabR=none; taxaR=none	model=rf | metabT=log2 | taxaT=none | metabR=none | taxaR=none	stacked_average	Test	RMSE	75.3158	NA	1	NA	NA
/endosome/work/PCDC/shared/IntegratedLearner_202412/A_Integrative_Pipeline_Code/A_Integrative_Pipeline_Scripts/results/performance_csv/Franzosa_CD_Fp/Franzosa_CD_Fp__model-rf__metabT-log2__taxaT-none__metabR-none__taxaR-none_run17.csv	Franzosa_CD_Fp__model-rf__metabT-log2__taxaT-none__metabR-none__taxaR-none_run17.csv	Franzosa_CD_Fp	17	rf	log2	none	full	log2	none	none	none	metabR=none; taxaR=none	model=rf | metabT=log2 | taxaT=none | metabR=none | taxaR=none	stacked_average	Test	R2	0.23704	NA	1	NA	NA
/endosome/work/PCDC/shared/IntegratedLearner_202412/A_Integrative_Pipeline_Code/A_Integrative_Pipeline_Scripts/results/performance_csv/Franzosa_CD_Fp/Franzosa_CD_Fp__model-rf__metabT-log2__taxaT-none__metabR-none__taxaR-none_run17.csv	Franzosa_CD_Fp__model-rf__metabT-log2__taxaT-none__metabR-none__taxaR-none_run17.csv	Franzosa_CD_Fp	17	rf	log2	none	full	log2	none	none	none	metabR=none; taxaR=none	model=rf | metabT=log2 | taxaT=none | metabR=none | taxaR=none	stacked_average	Test	MAE	66.9425	NA	1	NA	NA
/endosome/work/PCDC/shared/IntegratedLearner_202412/A_Integrative_Pipeline_Code/A_Integrative_Pipeline_Scripts/results/performance_csv/Franzosa_CD_Fp/Franzosa_CD_Fp__model-rf__metabT-log2__taxaT-none__metabR-none__taxaR-none_run17.csv	Franzosa_CD_Fp__model-rf__metabT-log2__taxaT-none__metabR-none__taxaR-none_run17.csv	Franzosa_CD_Fp	17	rf	log2	none	full	log2	none	none	none	metabR=none; taxaR=none	model=rf | metabT=log2 | taxaT=none | metabR=none | taxaR=none	stacked_average	Test	MAPE	553.748	NA	1	NA	NA
/endosome/work/PCDC/shared/IntegratedLearner_202412/A_Integrative_Pipeline_Code/A_Integrative_Pipeline_Scripts/results/performance_csv/Franzosa_CD_Fp/Franzosa_CD_Fp__model-rf__metabT-log2__taxaT-none__metabR-none__taxaR-none_run17.csv	Franzosa_CD_Fp__model-rf__metabT-log2__taxaT-none__metabR-none__taxaR-none_run17.csv	Franzosa_CD_Fp	17	rf	log2	none	full	log2	none	none	none	metabR=none; taxaR=none	model=rf | metabT=log2 | taxaT=none | metabR=none | taxaR=none	stacked_average	Test	MEDIAN_ABS_ERROR	66.9009	NA	1	NA	NA
/endosome/work/PCDC/shared/IntegratedLearner_202412/A_Integrative_Pipeline_Code/A_Integrative_Pipeline_Scripts/results/performance_csv/Franzosa_CD_Fp/Franzosa_CD_Fp__model-rf__metabT-log2__taxaT-none__metabR-none__taxaR-none_run17.csv	Franzosa_CD_Fp__model-rf__metabT-log2__taxaT-none__metabR-none__taxaR-none_run17.csv	Franzosa_CD_Fp	17	rf	log2	none	full	log2	none	none	none	metabR=none; taxaR=none	model=rf | metabT=log2 | taxaT=none | metabR=none | taxaR=none	stacked_nnls	Train	RMSE	NA	NA	0	NA	NA
/endosome/work/PCDC/shared/IntegratedLearner_202412/A_Integrative_Pipeline_Code/A_Integrative_Pipeline_Scripts/results/performance_csv/Franzosa_CD_Fp/Franzosa_CD_Fp__model-rf__metabT-log2__taxaT-none__metabR-none__taxaR-none_run17.csv	Franzosa_CD_Fp__model-rf__metabT-log2__taxaT-none__metabR-none__taxaR-none_run17.csv	Franzosa_CD_Fp	17	rf	log2	none	full	log2	none	none	none	metabR=none; taxaR=none	model=rf | metabT=log2 | taxaT=none | metabR=none | taxaR=none	stacked_nnls	Train	R2	NA	NA	0	NA	NA
/endosome/work/PCDC/shared/IntegratedLearner_202412/A_Integrative_Pipeline_Code/A_Integrative_Pipeline_Scripts/results/performance_csv/Franzosa_CD_Fp/Franzosa_CD_Fp__model-rf__metabT-log2__taxaT-none__metabR-none__taxaR-none_run17.csv	Franzosa_CD_Fp__model-rf__metabT-log2__taxaT-none__metabR-none__taxaR-none_run17.csv	Franzosa_CD_Fp	17	rf	log2	none	full	log2	none	none	none	metabR=none; taxaR=none	model=rf | metabT=log2 | taxaT=none | metabR=none | taxaR=none	stacked_nnls	Train	MAE	NA	NA	0	NA	NA
/endosome/work/PCDC/shared/IntegratedLearner_202412/A_Integrative_Pipeline_Code/A_Integrative_Pipeline_Scripts/results/performance_csv/Franzosa_CD_Fp/Franzosa_CD_Fp__model-rf__metabT-log2__taxaT-none__metabR-none__taxaR-none_run17.csv	Franzosa_CD_Fp__model-rf__metabT-log2__taxaT-none__metabR-none__taxaR-none_run17.csv	Franzosa_CD_Fp	17	rf	log2	none	full	log2	none	none	none	metabR=none; taxaR=none	model=rf | metabT=log2 | taxaT=none | metabR=none | taxaR=none	stacked_nnls	Train	MAPE	NA	NA	0	NA	NA
/endosome/work/PCDC/shared/IntegratedLearner_202412/A_Integrative_Pipeline_Code/A_Integrative_Pipeline_Scripts/results/performance_csv/Franzosa_CD_Fp/Franzosa_CD_Fp__model-rf__metabT-log2__taxaT-none__metabR-none__taxaR-none_run17.csv	Franzosa_CD_Fp__model-rf__metabT-log2__taxaT-none__metabR-none__taxaR-none_run17.csv	Franzosa_CD_Fp	17	rf	log2	none	full	log2	none	none	none	metabR=none; taxaR=none	model=rf | metabT=log2 | taxaT=none | metabR=none | taxaR=none	stacked_nnls	Train	MEDIAN_ABS_ERROR	NA	NA	0	NA	NA
/endosome/work/PCDC/shared/IntegratedLearner_202412/A_Integrative_Pipeline_Code/A_Integrative_Pipeline_Scripts/results/performance_csv/Franzosa_CD_Fp/Franzosa_CD_Fp__model-rf__metabT-log2__taxaT-none__metabR-none__taxaR-none_run17.csv	Franzosa_CD_Fp__model-rf__metabT-log2__taxaT-none__metabR-none__taxaR-none_run17.csv	Franzosa_CD_Fp	17	rf	log2	none	full	log2	none	none	none	metabR=none; taxaR=none	model=rf | metabT=log2 | taxaT=none | metabR=none | taxaR=none	stacked_nnls	Test	RMSE	75.6025	NA	1	NA	NA
/endosome/work/PCDC/shared/IntegratedLearner_202412/A_Integrative_Pipeline_Code/A_Integrative_Pipeline_Scripts/results/performance_csv/Franzosa_CD_Fp/Franzosa_CD_Fp__model-rf__metabT-log2__taxaT-none__metabR-none__taxaR-none_run17.csv	Franzosa_CD_Fp__model-rf__metabT-log2__taxaT-none__metabR-none__taxaR-none_run17.csv	Franzosa_CD_Fp	17	rf	log2	none	full	log2	none	none	none	metabR=none; taxaR=none	model=rf | metabT=log2 | taxaT=none | metabR=none | taxaR=none	stacked_nnls	Test	R2	0.23122	NA	1	NA	NA
/endosome/work/PCDC/shared/IntegratedLearner_202412/A_Integrative_Pipeline_Code/A_Integrative_Pipeline_Scripts/results/performance_csv/Franzosa_CD_Fp/Franzosa_CD_Fp__model-rf__metabT-log2__taxaT-none__metabR-none__taxaR-none_run17.csv	Franzosa_CD_Fp__model-rf__metabT-log2__taxaT-none__metabR-none__taxaR-none_run17.csv	Franzosa_CD_Fp	17	rf	log2	none	full	log2	none	none	none	metabR=none; taxaR=none	model=rf | metabT=log2 | taxaT=none | metabR=none | taxaR=none	stacked_nnls	Test	MAE	65.6986	NA	1	NA	NA
/endosome/work/PCDC/shared/IntegratedLearner_202412/A_Integrative_Pipeline_Code/A_Integrative_Pipeline_Scripts/results/performance_csv/Franzosa_CD_Fp/Franzosa_CD_Fp__model-rf__metabT-log2__taxaT-none__metabR-none__taxaR-none_run17.csv	Franzosa_CD_Fp__model-rf__metabT-log2__taxaT-none__metabR-none__taxaR-none_run17.csv	Franzosa_CD_Fp	17	rf	log2	none	full	log2	none	none	none	metabR=none; taxaR=none	model=rf | metabT=log2 | taxaT=none | metabR=none | taxaR=none	stacked_nnls	Test	MAPE	604.854	NA	1	NA	NA
/endosome/work/PCDC/shared/IntegratedLearner_202412/A_Integrative_Pipeline_Code/A_Integrative_Pipeline_Scripts/results/performance_csv/Franzosa_CD_Fp/Franzosa_CD_Fp__model-rf__metabT-log2__taxaT-none__metabR-none__taxaR-none_run17.csv	Franzosa_CD_Fp__model-rf__metabT-log2__taxaT-none__metabR-none__taxaR-none_run17.csv	Franzosa_CD_Fp	17	rf	log2	none	full	log2	none	none	none	metabR=none; taxaR=none	model=rf | metabT=log2 | taxaT=none | metabR=none | taxaR=none	stacked_nnls	Test	MEDIAN_ABS_ERROR	60.918	NA	1	NA	NA
/endosome/work/PCDC/shared/IntegratedLearner_202412/A_Integrative_Pipeline_Code/A_Integrative_Pipeline_Scripts/results/performance_csv/Franzosa_CD_Fp/Franzosa_CD_Fp__model-rf__metabT-log2__taxaT-none__metabR-none__taxaR-none_run17.csv	Franzosa_CD_Fp__model-rf__metabT-log2__taxaT-none__metabR-none__taxaR-none_run17.csv	Franzosa_CD_Fp	17	rf	log2	none	full	log2	none	none	none	metabR=none; taxaR=none	model=rf | metabT=log2 | taxaT=none | metabR=none | taxaR=none	stacked_sparse	Train	RMSE	NA	NA	0	NA	NA
/endosome/work/PCDC/shared/IntegratedLearner_202412/A_Integrative_Pipeline_Code/A_Integrative_Pipeline_Scripts/results/performance_csv/Franzosa_CD_Fp/Franzosa_CD_Fp__model-rf__metabT-log2__taxaT-none__metabR-none__taxaR-none_run17.csv	Franzosa_CD_Fp__model-rf__metabT-log2__taxaT-none__metabR-none__taxaR-none_run17.csv	Franzosa_CD_Fp	17	rf	log2	none	full	log2	none	none	none	metabR=none; taxaR=none	model=rf | metabT=log2 | taxaT=none | metabR=none | taxaR=none	stacked_sparse	Train	R2	NA	NA	0	NA	NA
/endosome/work/PCDC/shared/IntegratedLearner_202412/A_Integrative_Pipeline_Code/A_Integrative_Pipeline_Scripts/results/performance_csv/Franzosa_CD_Fp/Franzosa_CD_Fp__model-rf__metabT-log2__taxaT-none__metabR-none__taxaR-none_run17.csv	Franzosa_CD_Fp__model-rf__metabT-log2__taxaT-none__metabR-none__taxaR-none_run17.csv	Franzosa_CD_Fp	17	rf	log2	none	full	log2	none	none	none	metabR=none; taxaR=none	model=rf | metabT=log2 | taxaT=none | metabR=none | taxaR=none	stacked_sparse	Train	MAE	NA	NA	0	NA	NA
/endosome/work/PCDC/shared/IntegratedLearner_202412/A_Integrative_Pipeline_Code/A_Integrative_Pipeline_Scripts/results/performance_csv/Franzosa_CD_Fp/Franzosa_CD_Fp__model-rf__metabT-log2__taxaT-none__metabR-none__taxaR-none_run17.csv	Franzosa_CD_Fp__model-rf__metabT-log2__taxaT-none__metabR-none__taxaR-none_run17.csv	Franzosa_CD_Fp	17	rf	log2	none	full	log2	none	none	none	metabR=none; taxaR=none	model=rf | metabT=log2 | taxaT=none | metabR=none | taxaR=none	stacked_sparse	Train	MAPE	NA	NA	0	NA	NA
/endosome/work/PCDC/shared/IntegratedLearner_202412/A_Integrative_Pipeline_Code/A_Integrative_Pipeline_Scripts/results/performance_csv/Franzosa_CD_Fp/Franzosa_CD_Fp__model-rf__metabT-log2__taxaT-none__metabR-none__taxaR-none_run17.csv	Franzosa_CD_Fp__model-rf__metabT-log2__taxaT-none__metabR-none__taxaR-none_run17.csv	Franzosa_CD_Fp	17	rf	log2	none	full	log2	none	none	none	metabR=none; taxaR=none	model=rf | metabT=log2 | taxaT=none | metabR=none | taxaR=none	stacked_sparse	Train	MEDIAN_ABS_ERROR	NA	NA	0	NA	NA
/endosome/work/PCDC/shared/IntegratedLearner_202412/A_Integrative_Pipeline_Code/A_Integrative_Pipeline_Scripts/results/performance_csv/Franzosa_CD_Fp/Franzosa_CD_Fp__model-rf__metabT-log2__taxaT-none__metabR-none__taxaR-none_run17.csv	Franzosa_CD_Fp__model-rf__metabT-log2__taxaT-none__metabR-none__taxaR-none_run17.csv	Franzosa_CD_Fp	17	rf	log2	none	full	log2	none	none	none	metabR=none; taxaR=none	model=rf | metabT=log2 | taxaT=none | metabR=none | taxaR=none	stacked_sparse	Test	RMSE	74.4167	NA	1	NA	NA
/endosome/work/PCDC/shared/IntegratedLearner_202412/A_Integrative_Pipeline_Code/A_Integrative_Pipeline_Scripts/results/performance_csv/Franzosa_CD_Fp/Franzosa_CD_Fp__model-rf__metabT-log2__taxaT-none__metabR-none__taxaR-none_run17.csv	Franzosa_CD_Fp__model-rf__metabT-log2__taxaT-none__metabR-none__taxaR-none_run17.csv	Franzosa_CD_Fp	17	rf	log2	none	full	log2	none	none	none	metabR=none; taxaR=none	model=rf | metabT=log2 | taxaT=none | metabR=none | taxaR=none	stacked_sparse	Test	R2	0.255148	NA	1	NA	NA
/endosome/work/PCDC/shared/IntegratedLearner_202412/A_Integrative_Pipeline_Code/A_Integrative_Pipeline_Scripts/results/performance_csv/Franzosa_CD_Fp/Franzosa_CD_Fp__model-rf__metabT-log2__taxaT-none__metabR-none__taxaR-none_run17.csv	Franzosa_CD_Fp__model-rf__metabT-log2__taxaT-none__metabR-none__taxaR-none_run17.csv	Franzosa_CD_Fp	17	rf	log2	none	full	log2	none	none	none	metabR=none; taxaR=none	model=rf | metabT=log2 | taxaT=none | metabR=none | taxaR=none	stacked_sparse	Test	MAE	58.5224	NA	1	NA	NA
/endosome/work/PCDC/shared/IntegratedLearner_202412/A_Integrative_Pipeline_Code/A_Integrative_Pipeline_Scripts/results/performance_csv/Franzosa_CD_Fp/Franzosa_CD_Fp__model-rf__metabT-log2__taxaT-none__metabR-none__taxaR-none_run17.csv	Franzosa_CD_Fp__model-rf__metabT-log2__taxaT-none__metabR-none__taxaR-none_run17.csv	Franzosa_CD_Fp	17	rf	log2	none	full	log2	none	none	none	metabR=none; taxaR=none	model=rf | metabT=log2 | taxaT=none | metabR=none | taxaR=none	stacked_sparse	Test	MAPE	621.774	NA	1	NA	NA
/endosome/work/PCDC/shared/IntegratedLearner_202412/A_Integrative_Pipeline_Code/A_Integrative_Pipeline_Scripts/results/performance_csv/Franzosa_CD_Fp/Franzosa_CD_Fp__model-rf__metabT-log2__taxaT-none__metabR-none__taxaR-none_run17.csv	Franzosa_CD_Fp__model-rf__metabT-log2__taxaT-none__metabR-none__taxaR-none_run17.csv	Franzosa_CD_Fp	17	rf	log2	none	full	log2	none	none	none	metabR=none; taxaR=none	model=rf | metabT=log2 | taxaT=none | metabR=none | taxaR=none	stacked_sparse	Test	MEDIAN_ABS_ERROR	47.2111	NA	1	NA	NA
/endosome/work/PCDC/shared/IntegratedLearner_202412/A_Integrative_Pipeline_Code/A_Integrative_Pipeline_Scripts/results/performance_csv/Franzosa_CD_Fp/Franzosa_CD_Fp__model-rf__metabT-log2__taxaT-none__metabR-none__taxaR-none_run17.csv	Franzosa_CD_Fp__model-rf__metabT-log2__taxaT-none__metabR-none__taxaR-none_run17.csv	Franzosa_CD_Fp	17	rf	log2	none	full	log2	none	none	none	metabR=none; taxaR=none	model=rf | metabT=log2 | taxaT=none | metabR=none | taxaR=none	stacked_pls	Train	RMSE	NA	NA	0	NA	NA
/endosome/work/PCDC/shared/IntegratedLearner_202412/A_Integrative_Pipeline_Code/A_Integrative_Pipeline_Scripts/results/performance_csv/Franzosa_CD_Fp/Franzosa_CD_Fp__model-rf__metabT-log2__taxaT-none__metabR-none__taxaR-none_run17.csv	Franzosa_CD_Fp__model-rf__metabT-log2__taxaT-none__metabR-none__taxaR-none_run17.csv	Franzosa_CD_Fp	17	rf	log2	none	full	log2	none	none	none	metabR=none; taxaR=none	model=rf | metabT=log2 | taxaT=none | metabR=none | taxaR=none	stacked_pls	Train	R2	NA	NA	0	NA	NA
/endosome/work/PCDC/shared/IntegratedLearner_202412/A_Integrative_Pipeline_Code/A_Integrative_Pipeline_Scripts/results/performance_csv/Franzosa_CD_Fp/Franzosa_CD_Fp__model-rf__metabT-log2__taxaT-none__metabR-none__taxaR-none_run17.csv	Franzosa_CD_Fp__model-rf__metabT-log2__taxaT-none__metabR-none__taxaR-none_run17.csv	Franzosa_CD_Fp	17	rf	log2	none	full	log2	none	none	none	metabR=none; taxaR=none	model=rf | metabT=log2 | taxaT=none | metabR=none | taxaR=none	stacked_pls	Train	MAE	NA	NA	0	NA	NA
/endosome/work/PCDC/shared/IntegratedLearner_202412/A_Integrative_Pipeline_Code/A_Integrative_Pipeline_Scripts/results/performance_csv/Franzosa_CD_Fp/Franzosa_CD_Fp__model-rf__metabT-log2__taxaT-none__metabR-none__taxaR-none_run17.csv	Franzosa_CD_Fp__model-rf__metabT-log2__taxaT-none__metabR-none__taxaR-none_run17.csv	Franzosa_CD_Fp	17	rf	log2	none	full	log2	none	none	none	metabR=none; taxaR=none	model=rf | metabT=log2 | taxaT=none | metabR=none | taxaR=none	stacked_pls	Train	MAPE	NA	NA	0	NA	NA
/endosome/work/PCDC/shared/IntegratedLearner_202412/A_Integrative_Pipeline_Code/A_Integrative_Pipeline_Scripts/results/performance_csv/Franzosa_CD_Fp/Franzosa_CD_Fp__model-rf__metabT-log2__taxaT-none__metabR-none__taxaR-none_run17.csv	Franzosa_CD_Fp__model-rf__metabT-log2__taxaT-none__metabR-none__taxaR-none_run17.csv	Franzosa_CD_Fp	17	rf	log2	none	full	log2	none	none	none	metabR=none; taxaR=none	model=rf | metabT=log2 | taxaT=none | metabR=none | taxaR=none	stacked_pls	Train	MEDIAN_ABS_ERROR	NA	NA	0	NA	NA
/endosome/work/PCDC/shared/IntegratedLearner_202412/A_Integrative_Pipeline_Code/A_Integrative_Pipeline_Scripts/results/performance_csv/Franzosa_CD_Fp/Franzosa_CD_Fp__model-rf__metabT-log2__taxaT-none__metabR-none__taxaR-none_run17.csv	Franzosa_CD_Fp__model-rf__metabT-log2__taxaT-none__metabR-none__taxaR-none_run17.csv	Franzosa_CD_Fp	17	rf	log2	none	full	log2	none	none	none	metabR=none; taxaR=none	model=rf | metabT=log2 | taxaT=none | metabR=none | taxaR=none	stacked_pls	Test	RMSE	74.4248	NA	1	NA	NA
/endosome/work/PCDC/shared/IntegratedLearner_202412/A_Integrative_Pipeline_Code/A_Integrative_Pipeline_Scripts/results/performance_csv/Franzosa_CD_Fp/Franzosa_CD_Fp__model-rf__metabT-log2__taxaT-none__metabR-none__taxaR-none_run17.csv	Franzosa_CD_Fp__model-rf__metabT-log2__taxaT-none__metabR-none__taxaR-none_run17.csv	Franzosa_CD_Fp	17	rf	log2	none	full	log2	none	none	none	metabR=none; taxaR=none	model=rf | metabT=log2 | taxaT=none | metabR=none | taxaR=none	stacked_pls	Test	R2	0.254984	NA	1	NA	NA
/endosome/work/PCDC/shared/IntegratedLearner_202412/A_Integrative_Pipeline_Code/A_Integrative_Pipeline_Scripts/results/performance_csv/Franzosa_CD_Fp/Franzosa_CD_Fp__model-rf__metabT-log2__taxaT-none__metabR-none__taxaR-none_run17.csv	Franzosa_CD_Fp__model-rf__metabT-log2__taxaT-none__metabR-none__taxaR-none_run17.csv	Franzosa_CD_Fp	17	rf	log2	none	full	log2	none	none	none	metabR=none; taxaR=none	model=rf | metabT=log2 | taxaT=none | metabR=none | taxaR=none	stacked_pls	Test	MAE	58.5179	NA	1	NA	NA
/endosome/work/PCDC/shared/IntegratedLearner_202412/A_Integrative_Pipeline_Code/A_Integrative_Pipeline_Scripts/results/performance_csv/Franzosa_CD_Fp/Franzosa_CD_Fp__model-rf__metabT-log2__taxaT-none__metabR-none__taxaR-none_run17.csv	Franzosa_CD_Fp__model-rf__metabT-log2__taxaT-none__metabR-none__taxaR-none_run17.csv	Franzosa_CD_Fp	17	rf	log2	none	full	log2	none	none	none	metabR=none; taxaR=none	model=rf | metabT=log2 | taxaT=none | metabR=none | taxaR=none	stacked_pls	Test	MAPE	621.852	NA	1	NA	NA
/endosome/work/PCDC/shared/IntegratedLearner_202412/A_Integrative_Pipeline_Code/A_Integrative_Pipeline_Scripts/results/performance_csv/Franzosa_CD_Fp/Franzosa_CD_Fp__model-rf__metabT-log2__taxaT-none__metabR-none__taxaR-none_run17.csv	Franzosa_CD_Fp__model-rf__metabT-log2__taxaT-none__metabR-none__taxaR-none_run17.csv	Franzosa_CD_Fp	17	rf	log2	none	full	log2	none	none	none	metabR=none; taxaR=none	model=rf | metabT=log2 | taxaT=none | metabR=none | taxaR=none	stacked_pls	Test	MEDIAN_ABS_ERROR	47.2063	NA	1	NA	NA
/endosome/work/PCDC/shared/IntegratedLearner_202412/A_Integrative_Pipeline_Code/A_Integrative_Pipeline_Scripts/results/performance_csv/Franzosa_CD_Fp/Franzosa_CD_Fp__model-rf__metabT-log2__taxaT-none__metabR-none__taxaR-none_run18.csv	Franzosa_CD_Fp__model-rf__metabT-log2__taxaT-none__metabR-none__taxaR-none_run18.csv	Franzosa_CD_Fp	18	rf	log2	none	full	log2	none	none	none	metabR=none; taxaR=none	model=rf | metabT=log2 | taxaT=none | metabR=none | taxaR=none	metabolomics	Train	RMSE	92.0107	29.9947	15	75.4001	108.621
/endosome/work/PCDC/shared/IntegratedLearner_202412/A_Integrative_Pipeline_Code/A_Integrative_Pipeline_Scripts/results/performance_csv/Franzosa_CD_Fp/Franzosa_CD_Fp__model-rf__metabT-log2__taxaT-none__metabR-none__taxaR-none_run18.csv	Franzosa_CD_Fp__model-rf__metabT-log2__taxaT-none__metabR-none__taxaR-none_run18.csv	Franzosa_CD_Fp	18	rf	log2	none	full	log2	none	none	none	metabR=none; taxaR=none	model=rf | metabT=log2 | taxaT=none | metabR=none | taxaR=none	metabolomics	Train	R2	0.218026	0.166037	15	0.126078	0.309974
/endosome/work/PCDC/shared/IntegratedLearner_202412/A_Integrative_Pipeline_Code/A_Integrative_Pipeline_Scripts/results/performance_csv/Franzosa_CD_Fp/Franzosa_CD_Fp__model-rf__metabT-log2__taxaT-none__metabR-none__taxaR-none_run18.csv	Franzosa_CD_Fp__model-rf__metabT-log2__taxaT-none__metabR-none__taxaR-none_run18.csv	Franzosa_CD_Fp	18	rf	log2	none	full	log2	none	none	none	metabR=none; taxaR=none	model=rf | metabT=log2 | taxaT=none | metabR=none | taxaR=none	metabolomics	Train	MAE	73.5728	11.7556	15	67.0627	80.0828
/endosome/work/PCDC/shared/IntegratedLearner_202412/A_Integrative_Pipeline_Code/A_Integrative_Pipeline_Scripts/results/performance_csv/Franzosa_CD_Fp/Franzosa_CD_Fp__model-rf__metabT-log2__taxaT-none__metabR-none__taxaR-none_run18.csv	Franzosa_CD_Fp__model-rf__metabT-log2__taxaT-none__metabR-none__taxaR-none_run18.csv	Franzosa_CD_Fp	18	rf	log2	none	full	log2	none	none	none	metabR=none; taxaR=none	model=rf | metabT=log2 | taxaT=none | metabR=none | taxaR=none	metabolomics	Train	MAPE	537.358	321.121	15	359.527	715.189
/endosome/work/PCDC/shared/IntegratedLearner_202412/A_Integrative_Pipeline_Code/A_Integrative_Pipeline_Scripts/results/performance_csv/Franzosa_CD_Fp/Franzosa_CD_Fp__model-rf__metabT-log2__taxaT-none__metabR-none__taxaR-none_run18.csv	Franzosa_CD_Fp__model-rf__metabT-log2__taxaT-none__metabR-none__taxaR-none_run18.csv	Franzosa_CD_Fp	18	rf	log2	none	full	log2	none	none	none	metabR=none; taxaR=none	model=rf | metabT=log2 | taxaT=none | metabR=none | taxaR=none	metabolomics	Train	MEDIAN_ABS_ERROR	66.3793	7.38377	15	62.2903	70.4682
/endosome/work/PCDC/shared/IntegratedLearner_202412/A_Integrative_Pipeline_Code/A_Integrative_Pipeline_Scripts/results/performance_csv/Franzosa_CD_Fp/Franzosa_CD_Fp__model-rf__metabT-log2__taxaT-none__metabR-none__taxaR-none_run18.csv	Franzosa_CD_Fp__model-rf__metabT-log2__taxaT-none__metabR-none__taxaR-none_run18.csv	Franzosa_CD_Fp	18	rf	log2	none	full	log2	none	none	none	metabR=none; taxaR=none	model=rf | metabT=log2 | taxaT=none | metabR=none | taxaR=none	metabolomics	Test	RMSE	94.9042	NA	1	NA	NA
/endosome/work/PCDC/shared/IntegratedLearner_202412/A_Integrative_Pipeline_Code/A_Integrative_Pipeline_Scripts/results/performance_csv/Franzosa_CD_Fp/Franzosa_CD_Fp__model-rf__metabT-log2__taxaT-none__metabR-none__taxaR-none_run18.csv	Franzosa_CD_Fp__model-rf__metabT-log2__taxaT-none__metabR-none__taxaR-none_run18.csv	Franzosa_CD_Fp	18	rf	log2	none	full	log2	none	none	none	metabR=none; taxaR=none	model=rf | metabT=log2 | taxaT=none | metabR=none | taxaR=none	metabolomics	Test	R2	0.203968	NA	1	NA	NA
/endosome/work/PCDC/shared/IntegratedLearner_202412/A_Integrative_Pipeline_Code/A_Integrative_Pipeline_Scripts/results/performance_csv/Franzosa_CD_Fp/Franzosa_CD_Fp__model-rf__metabT-log2__taxaT-none__metabR-none__taxaR-none_run18.csv	Franzosa_CD_Fp__model-rf__metabT-log2__taxaT-none__metabR-none__taxaR-none_run18.csv	Franzosa_CD_Fp	18	rf	log2	none	full	log2	none	none	none	metabR=none; taxaR=none	model=rf | metabT=log2 | taxaT=none | metabR=none | taxaR=none	metabolomics	Test	MAE	77.8049	NA	1	NA	NA
/endosome/work/PCDC/shared/IntegratedLearner_202412/A_Integrative_Pipeline_Code/A_Integrative_Pipeline_Scripts/results/performance_csv/Franzosa_CD_Fp/Franzosa_CD_Fp__model-rf__metabT-log2__taxaT-none__metabR-none__taxaR-none_run18.csv	Franzosa_CD_Fp__model-rf__metabT-log2__taxaT-none__metabR-none__taxaR-none_run18.csv	Franzosa_CD_Fp	18	rf	log2	none	full	log2	none	none	none	metabR=none; taxaR=none	model=rf | metabT=log2 | taxaT=none | metabR=none | taxaR=none	metabolomics	Test	MAPE	740.008	NA	1	NA	NA
/endosome/work/PCDC/shared/IntegratedLearner_202412/A_Integrative_Pipeline_Code/A_Integrative_Pipeline_Scripts/results/performance_csv/Franzosa_CD_Fp/Franzosa_CD_Fp__model-rf__metabT-log2__taxaT-none__metabR-none__taxaR-none_run18.csv	Franzosa_CD_Fp__model-rf__metabT-log2__taxaT-none__metabR-none__taxaR-none_run18.csv	Franzosa_CD_Fp	18	rf	log2	none	full	log2	none	none	none	metabR=none; taxaR=none	model=rf | metabT=log2 | taxaT=none | metabR=none | taxaR=none	metabolomics	Test	MEDIAN_ABS_ERROR	58.6863	NA	1	NA	NA
/endosome/work/PCDC/shared/IntegratedLearner_202412/A_Integrative_Pipeline_Code/A_Integrative_Pipeline_Scripts/results/performance_csv/Franzosa_CD_Fp/Franzosa_CD_Fp__model-rf__metabT-log2__taxaT-none__metabR-none__taxaR-none_run18.csv	Franzosa_CD_Fp__model-rf__metabT-log2__taxaT-none__metabR-none__taxaR-none_run18.csv	Franzosa_CD_Fp	18	rf	log2	none	full	log2	none	none	none	metabR=none; taxaR=none	model=rf | metabT=log2 | taxaT=none | metabR=none | taxaR=none	mss	Train	RMSE	99.5401	30.6943	15	82.5421	116.538
/endosome/work/PCDC/shared/IntegratedLearner_202412/A_Integrative_Pipeline_Code/A_Integrative_Pipeline_Scripts/results/performance_csv/Franzosa_CD_Fp/Franzosa_CD_Fp__model-rf__metabT-log2__taxaT-none__metabR-none__taxaR-none_run18.csv	Franzosa_CD_Fp__model-rf__metabT-log2__taxaT-none__metabR-none__taxaR-none_run18.csv	Franzosa_CD_Fp	18	rf	log2	none	full	log2	none	none	none	metabR=none; taxaR=none	model=rf | metabT=log2 | taxaT=none | metabR=none | taxaR=none	mss	Train	R2	0.0785471	0.189835	15	-0.02658	0.183674
/endosome/work/PCDC/shared/IntegratedLearner_202412/A_Integrative_Pipeline_Code/A_Integrative_Pipeline_Scripts/results/performance_csv/Franzosa_CD_Fp/Franzosa_CD_Fp__model-rf__metabT-log2__taxaT-none__metabR-none__taxaR-none_run18.csv	Franzosa_CD_Fp__model-rf__metabT-log2__taxaT-none__metabR-none__taxaR-none_run18.csv	Franzosa_CD_Fp	18	rf	log2	none	full	log2	none	none	none	metabR=none; taxaR=none	model=rf | metabT=log2 | taxaT=none | metabR=none | taxaR=none	mss	Train	MAE	80.0453	12.4341	15	73.1595	86.9311
/endosome/work/PCDC/shared/IntegratedLearner_202412/A_Integrative_Pipeline_Code/A_Integrative_Pipeline_Scripts/results/performance_csv/Franzosa_CD_Fp/Franzosa_CD_Fp__model-rf__metabT-log2__taxaT-none__metabR-none__taxaR-none_run18.csv	Franzosa_CD_Fp__model-rf__metabT-log2__taxaT-none__metabR-none__taxaR-none_run18.csv	Franzosa_CD_Fp	18	rf	log2	none	full	log2	none	none	none	metabR=none; taxaR=none	model=rf | metabT=log2 | taxaT=none | metabR=none | taxaR=none	mss	Train	MAPE	617.33	398.965	15	396.39	838.269
/endosome/work/PCDC/shared/IntegratedLearner_202412/A_Integrative_Pipeline_Code/A_Integrative_Pipeline_Scripts/results/performance_csv/Franzosa_CD_Fp/Franzosa_CD_Fp__model-rf__metabT-log2__taxaT-none__metabR-none__taxaR-none_run18.csv	Franzosa_CD_Fp__model-rf__metabT-log2__taxaT-none__metabR-none__taxaR-none_run18.csv	Franzosa_CD_Fp	18	rf	log2	none	full	log2	none	none	none	metabR=none; taxaR=none	model=rf | metabT=log2 | taxaT=none | metabR=none | taxaR=none	mss	Train	MEDIAN_ABS_ERROR	65.9435	8.41807	15	61.2817	70.6052
/endosome/work/PCDC/shared/IntegratedLearner_202412/A_Integrative_Pipeline_Code/A_Integrative_Pipeline_Scripts/results/performance_csv/Franzosa_CD_Fp/Franzosa_CD_Fp__model-rf__metabT-log2__taxaT-none__metabR-none__taxaR-none_run18.csv	Franzosa_CD_Fp__model-rf__metabT-log2__taxaT-none__metabR-none__taxaR-none_run18.csv	Franzosa_CD_Fp	18	rf	log2	none	full	log2	none	none	none	metabR=none; taxaR=none	model=rf | metabT=log2 | taxaT=none | metabR=none | taxaR=none	mss	Test	RMSE	108.469	NA	1	NA	NA
/endosome/work/PCDC/shared/IntegratedLearner_202412/A_Integrative_Pipeline_Code/A_Integrative_Pipeline_Scripts/results/performance_csv/Franzosa_CD_Fp/Franzosa_CD_Fp__model-rf__metabT-log2__taxaT-none__metabR-none__taxaR-none_run18.csv	Franzosa_CD_Fp__model-rf__metabT-log2__taxaT-none__metabR-none__taxaR-none_run18.csv	Franzosa_CD_Fp	18	rf	log2	none	full	log2	none	none	none	metabR=none; taxaR=none	model=rf | metabT=log2 | taxaT=none | metabR=none | taxaR=none	mss	Test	R2	-0.0398473	NA	1	NA	NA
/endosome/work/PCDC/shared/IntegratedLearner_202412/A_Integrative_Pipeline_Code/A_Integrative_Pipeline_Scripts/results/performance_csv/Franzosa_CD_Fp/Franzosa_CD_Fp__model-rf__metabT-log2__taxaT-none__metabR-none__taxaR-none_run18.csv	Franzosa_CD_Fp__model-rf__metabT-log2__taxaT-none__metabR-none__taxaR-none_run18.csv	Franzosa_CD_Fp	18	rf	log2	none	full	log2	none	none	none	metabR=none; taxaR=none	model=rf | metabT=log2 | taxaT=none | metabR=none | taxaR=none	mss	Test	MAE	91.9557	NA	1	NA	NA
/endosome/work/PCDC/shared/IntegratedLearner_202412/A_Integrative_Pipeline_Code/A_Integrative_Pipeline_Scripts/results/performance_csv/Franzosa_CD_Fp/Franzosa_CD_Fp__model-rf__metabT-log2__taxaT-none__metabR-none__taxaR-none_run18.csv	Franzosa_CD_Fp__model-rf__metabT-log2__taxaT-none__metabR-none__taxaR-none_run18.csv	Franzosa_CD_Fp	18	rf	log2	none	full	log2	none	none	none	metabR=none; taxaR=none	model=rf | metabT=log2 | taxaT=none | metabR=none | taxaR=none	mss	Test	MAPE	941.622	NA	1	NA	NA
/endosome/work/PCDC/shared/IntegratedLearner_202412/A_Integrative_Pipeline_Code/A_Integrative_Pipeline_Scripts/results/performance_csv/Franzosa_CD_Fp/Franzosa_CD_Fp__model-rf__metabT-log2__taxaT-none__metabR-none__taxaR-none_run18.csv	Franzosa_CD_Fp__model-rf__metabT-log2__taxaT-none__metabR-none__taxaR-none_run18.csv	Franzosa_CD_Fp	18	rf	log2	none	full	log2	none	none	none	metabR=none; taxaR=none	model=rf | metabT=log2 | taxaT=none | metabR=none | taxaR=none	mss	Test	MEDIAN_ABS_ERROR	70.6778	NA	1	NA	NA
/endosome/work/PCDC/shared/IntegratedLearner_202412/A_Integrative_Pipeline_Code/A_Integrative_Pipeline_Scripts/results/performance_csv/Franzosa_CD_Fp/Franzosa_CD_Fp__model-rf__metabT-log2__taxaT-none__metabR-none__taxaR-none_run18.csv	Franzosa_CD_Fp__model-rf__metabT-log2__taxaT-none__metabR-none__taxaR-none_run18.csv	Franzosa_CD_Fp	18	rf	log2	none	full	log2	none	none	none	metabR=none; taxaR=none	model=rf | metabT=log2 | taxaT=none | metabR=none | taxaR=none	concat_none	Train	RMSE	94.4982	30.4661	15	77.6266	111.37
/endosome/work/PCDC/shared/IntegratedLearner_202412/A_Integrative_Pipeline_Code/A_Integrative_Pipeline_Scripts/results/performance_csv/Franzosa_CD_Fp/Franzosa_CD_Fp__model-rf__metabT-log2__taxaT-none__metabR-none__taxaR-none_run18.csv	Franzosa_CD_Fp__model-rf__metabT-log2__taxaT-none__metabR-none__taxaR-none_run18.csv	Franzosa_CD_Fp	18	rf	log2	none	full	log2	none	none	none	metabR=none; taxaR=none	model=rf | metabT=log2 | taxaT=none | metabR=none | taxaR=none	concat_none	Train	R2	0.172138	0.183979	15	0.0702536	0.274022
/endosome/work/PCDC/shared/IntegratedLearner_202412/A_Integrative_Pipeline_Code/A_Integrative_Pipeline_Scripts/results/performance_csv/Franzosa_CD_Fp/Franzosa_CD_Fp__model-rf__metabT-log2__taxaT-none__metabR-none__taxaR-none_run18.csv	Franzosa_CD_Fp__model-rf__metabT-log2__taxaT-none__metabR-none__taxaR-none_run18.csv	Franzosa_CD_Fp	18	rf	log2	none	full	log2	none	none	none	metabR=none; taxaR=none	model=rf | metabT=log2 | taxaT=none | metabR=none | taxaR=none	concat_none	Train	MAE	75.24	11.5227	15	68.8589	81.6211
/endosome/work/PCDC/shared/IntegratedLearner_202412/A_Integrative_Pipeline_Code/A_Integrative_Pipeline_Scripts/results/performance_csv/Franzosa_CD_Fp/Franzosa_CD_Fp__model-rf__metabT-log2__taxaT-none__metabR-none__taxaR-none_run18.csv	Franzosa_CD_Fp__model-rf__metabT-log2__taxaT-none__metabR-none__taxaR-none_run18.csv	Franzosa_CD_Fp	18	rf	log2	none	full	log2	none	none	none	metabR=none; taxaR=none	model=rf | metabT=log2 | taxaT=none | metabR=none | taxaR=none	concat_none	Train	MAPE	564.377	364.265	15	362.653	766.1
/endosome/work/PCDC/shared/IntegratedLearner_202412/A_Integrative_Pipeline_Code/A_Integrative_Pipeline_Scripts/results/performance_csv/Franzosa_CD_Fp/Franzosa_CD_Fp__model-rf__metabT-log2__taxaT-none__metabR-none__taxaR-none_run18.csv	Franzosa_CD_Fp__model-rf__metabT-log2__taxaT-none__metabR-none__taxaR-none_run18.csv	Franzosa_CD_Fp	18	rf	log2	none	full	log2	none	none	none	metabR=none; taxaR=none	model=rf | metabT=log2 | taxaT=none | metabR=none | taxaR=none	concat_none	Train	MEDIAN_ABS_ERROR	62.799	7.87917	15	58.4357	67.1623
/endosome/work/PCDC/shared/IntegratedLearner_202412/A_Integrative_Pipeline_Code/A_Integrative_Pipeline_Scripts/results/performance_csv/Franzosa_CD_Fp/Franzosa_CD_Fp__model-rf__metabT-log2__taxaT-none__metabR-none__taxaR-none_run18.csv	Franzosa_CD_Fp__model-rf__metabT-log2__taxaT-none__metabR-none__taxaR-none_run18.csv	Franzosa_CD_Fp	18	rf	log2	none	full	log2	none	none	none	metabR=none; taxaR=none	model=rf | metabT=log2 | taxaT=none | metabR=none | taxaR=none	concat_none	Test	RMSE	99.4795	NA	1	NA	NA
/endosome/work/PCDC/shared/IntegratedLearner_202412/A_Integrative_Pipeline_Code/A_Integrative_Pipeline_Scripts/results/performance_csv/Franzosa_CD_Fp/Franzosa_CD_Fp__model-rf__metabT-log2__taxaT-none__metabR-none__taxaR-none_run18.csv	Franzosa_CD_Fp__model-rf__metabT-log2__taxaT-none__metabR-none__taxaR-none_run18.csv	Franzosa_CD_Fp	18	rf	log2	none	full	log2	none	none	none	metabR=none; taxaR=none	model=rf | metabT=log2 | taxaT=none | metabR=none | taxaR=none	concat_none	Test	R2	0.125365	NA	1	NA	NA
/endosome/work/PCDC/shared/IntegratedLearner_202412/A_Integrative_Pipeline_Code/A_Integrative_Pipeline_Scripts/results/performance_csv/Franzosa_CD_Fp/Franzosa_CD_Fp__model-rf__metabT-log2__taxaT-none__metabR-none__taxaR-none_run18.csv	Franzosa_CD_Fp__model-rf__metabT-log2__taxaT-none__metabR-none__taxaR-none_run18.csv	Franzosa_CD_Fp	18	rf	log2	none	full	log2	none	none	none	metabR=none; taxaR=none	model=rf | metabT=log2 | taxaT=none | metabR=none | taxaR=none	concat_none	Test	MAE	82.5866	NA	1	NA	NA
/endosome/work/PCDC/shared/IntegratedLearner_202412/A_Integrative_Pipeline_Code/A_Integrative_Pipeline_Scripts/results/performance_csv/Franzosa_CD_Fp/Franzosa_CD_Fp__model-rf__metabT-log2__taxaT-none__metabR-none__taxaR-none_run18.csv	Franzosa_CD_Fp__model-rf__metabT-log2__taxaT-none__metabR-none__taxaR-none_run18.csv	Franzosa_CD_Fp	18	rf	log2	none	full	log2	none	none	none	metabR=none; taxaR=none	model=rf | metabT=log2 | taxaT=none | metabR=none | taxaR=none	concat_none	Test	MAPE	844.367	NA	1	NA	NA
/endosome/work/PCDC/shared/IntegratedLearner_202412/A_Integrative_Pipeline_Code/A_Integrative_Pipeline_Scripts/results/performance_csv/Franzosa_CD_Fp/Franzosa_CD_Fp__model-rf__metabT-log2__taxaT-none__metabR-none__taxaR-none_run18.csv	Franzosa_CD_Fp__model-rf__metabT-log2__taxaT-none__metabR-none__taxaR-none_run18.csv	Franzosa_CD_Fp	18	rf	log2	none	full	log2	none	none	none	metabR=none; taxaR=none	model=rf | metabT=log2 | taxaT=none | metabR=none | taxaR=none	concat_none	Test	MEDIAN_ABS_ERROR	77.9373	NA	1	NA	NA
/endosome/work/PCDC/shared/IntegratedLearner_202412/A_Integrative_Pipeline_Code/A_Integrative_Pipeline_Scripts/results/performance_csv/Franzosa_CD_Fp/Franzosa_CD_Fp__model-rf__metabT-log2__taxaT-none__metabR-none__taxaR-none_run18.csv	Franzosa_CD_Fp__model-rf__metabT-log2__taxaT-none__metabR-none__taxaR-none_run18.csv	Franzosa_CD_Fp	18	rf	log2	none	full	log2	none	none	none	metabR=none; taxaR=none	model=rf | metabT=log2 | taxaT=none | metabR=none | taxaR=none	concat_scaling	Train	RMSE	94.7221	30.6721	15	77.7365	111.708
/endosome/work/PCDC/shared/IntegratedLearner_202412/A_Integrative_Pipeline_Code/A_Integrative_Pipeline_Scripts/results/performance_csv/Franzosa_CD_Fp/Franzosa_CD_Fp__model-rf__metabT-log2__taxaT-none__metabR-none__taxaR-none_run18.csv	Franzosa_CD_Fp__model-rf__metabT-log2__taxaT-none__metabR-none__taxaR-none_run18.csv	Franzosa_CD_Fp	18	rf	log2	none	full	log2	none	none	none	metabR=none; taxaR=none	model=rf | metabT=log2 | taxaT=none | metabR=none | taxaR=none	concat_scaling	Train	R2	0.167775	0.191629	15	0.0616547	0.273896
/endosome/work/PCDC/shared/IntegratedLearner_202412/A_Integrative_Pipeline_Code/A_Integrative_Pipeline_Scripts/results/performance_csv/Franzosa_CD_Fp/Franzosa_CD_Fp__model-rf__metabT-log2__taxaT-none__metabR-none__taxaR-none_run18.csv	Franzosa_CD_Fp__model-rf__metabT-log2__taxaT-none__metabR-none__taxaR-none_run18.csv	Franzosa_CD_Fp	18	rf	log2	none	full	log2	none	none	none	metabR=none; taxaR=none	model=rf | metabT=log2 | taxaT=none | metabR=none | taxaR=none	concat_scaling	Train	MAE	75.2346	12.0485	15	68.5623	81.9069
/endosome/work/PCDC/shared/IntegratedLearner_202412/A_Integrative_Pipeline_Code/A_Integrative_Pipeline_Scripts/results/performance_csv/Franzosa_CD_Fp/Franzosa_CD_Fp__model-rf__metabT-log2__taxaT-none__metabR-none__taxaR-none_run18.csv	Franzosa_CD_Fp__model-rf__metabT-log2__taxaT-none__metabR-none__taxaR-none_run18.csv	Franzosa_CD_Fp	18	rf	log2	none	full	log2	none	none	none	metabR=none; taxaR=none	model=rf | metabT=log2 | taxaT=none | metabR=none | taxaR=none	concat_scaling	Train	MAPE	571.185	357.573	15	373.167	769.203
/endosome/work/PCDC/shared/IntegratedLearner_202412/A_Integrative_Pipeline_Code/A_Integrative_Pipeline_Scripts/results/performance_csv/Franzosa_CD_Fp/Franzosa_CD_Fp__model-rf__metabT-log2__taxaT-none__metabR-none__taxaR-none_run18.csv	Franzosa_CD_Fp__model-rf__metabT-log2__taxaT-none__metabR-none__taxaR-none_run18.csv	Franzosa_CD_Fp	18	rf	log2	none	full	log2	none	none	none	metabR=none; taxaR=none	model=rf | metabT=log2 | taxaT=none | metabR=none | taxaR=none	concat_scaling	Train	MEDIAN_ABS_ERROR	63.3798	9.34795	15	58.203	68.5565
/endosome/work/PCDC/shared/IntegratedLearner_202412/A_Integrative_Pipeline_Code/A_Integrative_Pipeline_Scripts/results/performance_csv/Franzosa_CD_Fp/Franzosa_CD_Fp__model-rf__metabT-log2__taxaT-none__metabR-none__taxaR-none_run18.csv	Franzosa_CD_Fp__model-rf__metabT-log2__taxaT-none__metabR-none__taxaR-none_run18.csv	Franzosa_CD_Fp	18	rf	log2	none	full	log2	none	none	none	metabR=none; taxaR=none	model=rf | metabT=log2 | taxaT=none | metabR=none | taxaR=none	concat_scaling	Test	RMSE	101.562	NA	1	NA	NA
/endosome/work/PCDC/shared/IntegratedLearner_202412/A_Integrative_Pipeline_Code/A_Integrative_Pipeline_Scripts/results/performance_csv/Franzosa_CD_Fp/Franzosa_CD_Fp__model-rf__metabT-log2__taxaT-none__metabR-none__taxaR-none_run18.csv	Franzosa_CD_Fp__model-rf__metabT-log2__taxaT-none__metabR-none__taxaR-none_run18.csv	Franzosa_CD_Fp	18	rf	log2	none	full	log2	none	none	none	metabR=none; taxaR=none	model=rf | metabT=log2 | taxaT=none | metabR=none | taxaR=none	concat_scaling	Test	R2	0.0883547	NA	1	NA	NA
/endosome/work/PCDC/shared/IntegratedLearner_202412/A_Integrative_Pipeline_Code/A_Integrative_Pipeline_Scripts/results/performance_csv/Franzosa_CD_Fp/Franzosa_CD_Fp__model-rf__metabT-log2__taxaT-none__metabR-none__taxaR-none_run18.csv	Franzosa_CD_Fp__model-rf__metabT-log2__taxaT-none__metabR-none__taxaR-none_run18.csv	Franzosa_CD_Fp	18	rf	log2	none	full	log2	none	none	none	metabR=none; taxaR=none	model=rf | metabT=log2 | taxaT=none | metabR=none | taxaR=none	concat_scaling	Test	MAE	84.8413	NA	1	NA	NA
/endosome/work/PCDC/shared/IntegratedLearner_202412/A_Integrative_Pipeline_Code/A_Integrative_Pipeline_Scripts/results/performance_csv/Franzosa_CD_Fp/Franzosa_CD_Fp__model-rf__metabT-log2__taxaT-none__metabR-none__taxaR-none_run18.csv	Franzosa_CD_Fp__model-rf__metabT-log2__taxaT-none__metabR-none__taxaR-none_run18.csv	Franzosa_CD_Fp	18	rf	log2	none	full	log2	none	none	none	metabR=none; taxaR=none	model=rf | metabT=log2 | taxaT=none | metabR=none | taxaR=none	concat_scaling	Test	MAPE	865.643	NA	1	NA	NA
/endosome/work/PCDC/shared/IntegratedLearner_202412/A_Integrative_Pipeline_Code/A_Integrative_Pipeline_Scripts/results/performance_csv/Franzosa_CD_Fp/Franzosa_CD_Fp__model-rf__metabT-log2__taxaT-none__metabR-none__taxaR-none_run18.csv	Franzosa_CD_Fp__model-rf__metabT-log2__taxaT-none__metabR-none__taxaR-none_run18.csv	Franzosa_CD_Fp	18	rf	log2	none	full	log2	none	none	none	metabR=none; taxaR=none	model=rf | metabT=log2 | taxaT=none | metabR=none | taxaR=none	concat_scaling	Test	MEDIAN_ABS_ERROR	71.8835	NA	1	NA	NA
/endosome/work/PCDC/shared/IntegratedLearner_202412/A_Integrative_Pipeline_Code/A_Integrative_Pipeline_Scripts/results/performance_csv/Franzosa_CD_Fp/Franzosa_CD_Fp__model-rf__metabT-log2__taxaT-none__metabR-none__taxaR-none_run18.csv	Franzosa_CD_Fp__model-rf__metabT-log2__taxaT-none__metabR-none__taxaR-none_run18.csv	Franzosa_CD_Fp	18	rf	log2	none	full	log2	none	none	none	metabR=none; taxaR=none	model=rf | metabT=log2 | taxaT=none | metabR=none | taxaR=none	concat_scaling_weights	Train	RMSE	93.8066	30.7625	15	76.7709	110.842
/endosome/work/PCDC/shared/IntegratedLearner_202412/A_Integrative_Pipeline_Code/A_Integrative_Pipeline_Scripts/results/performance_csv/Franzosa_CD_Fp/Franzosa_CD_Fp__model-rf__metabT-log2__taxaT-none__metabR-none__taxaR-none_run18.csv	Franzosa_CD_Fp__model-rf__metabT-log2__taxaT-none__metabR-none__taxaR-none_run18.csv	Franzosa_CD_Fp	18	rf	log2	none	full	log2	none	none	none	metabR=none; taxaR=none	model=rf | metabT=log2 | taxaT=none | metabR=none | taxaR=none	concat_scaling_weights	Train	R2	0.185321	0.187331	15	0.0815808	0.289062
/endosome/work/PCDC/shared/IntegratedLearner_202412/A_Integrative_Pipeline_Code/A_Integrative_Pipeline_Scripts/results/performance_csv/Franzosa_CD_Fp/Franzosa_CD_Fp__model-rf__metabT-log2__taxaT-none__metabR-none__taxaR-none_run18.csv	Franzosa_CD_Fp__model-rf__metabT-log2__taxaT-none__metabR-none__taxaR-none_run18.csv	Franzosa_CD_Fp	18	rf	log2	none	full	log2	none	none	none	metabR=none; taxaR=none	model=rf | metabT=log2 | taxaT=none | metabR=none | taxaR=none	concat_scaling_weights	Train	MAE	74.6548	11.9448	15	68.04	81.2697
/endosome/work/PCDC/shared/IntegratedLearner_202412/A_Integrative_Pipeline_Code/A_Integrative_Pipeline_Scripts/results/performance_csv/Franzosa_CD_Fp/Franzosa_CD_Fp__model-rf__metabT-log2__taxaT-none__metabR-none__taxaR-none_run18.csv	Franzosa_CD_Fp__model-rf__metabT-log2__taxaT-none__metabR-none__taxaR-none_run18.csv	Franzosa_CD_Fp	18	rf	log2	none	full	log2	none	none	none	metabR=none; taxaR=none	model=rf | metabT=log2 | taxaT=none | metabR=none | taxaR=none	concat_scaling_weights	Train	MAPE	555.507	350.048	15	361.657	749.357
/endosome/work/PCDC/shared/IntegratedLearner_202412/A_Integrative_Pipeline_Code/A_Integrative_Pipeline_Scripts/results/performance_csv/Franzosa_CD_Fp/Franzosa_CD_Fp__model-rf__metabT-log2__taxaT-none__metabR-none__taxaR-none_run18.csv	Franzosa_CD_Fp__model-rf__metabT-log2__taxaT-none__metabR-none__taxaR-none_run18.csv	Franzosa_CD_Fp	18	rf	log2	none	full	log2	none	none	none	metabR=none; taxaR=none	model=rf | metabT=log2 | taxaT=none | metabR=none | taxaR=none	concat_scaling_weights	Train	MEDIAN_ABS_ERROR	62.6733	8.00944	15	58.2378	67.1088
/endosome/work/PCDC/shared/IntegratedLearner_202412/A_Integrative_Pipeline_Code/A_Integrative_Pipeline_Scripts/results/performance_csv/Franzosa_CD_Fp/Franzosa_CD_Fp__model-rf__metabT-log2__taxaT-none__metabR-none__taxaR-none_run18.csv	Franzosa_CD_Fp__model-rf__metabT-log2__taxaT-none__metabR-none__taxaR-none_run18.csv	Franzosa_CD_Fp	18	rf	log2	none	full	log2	none	none	none	metabR=none; taxaR=none	model=rf | metabT=log2 | taxaT=none | metabR=none | taxaR=none	concat_scaling_weights	Test	RMSE	102.348	NA	1	NA	NA
/endosome/work/PCDC/shared/IntegratedLearner_202412/A_Integrative_Pipeline_Code/A_Integrative_Pipeline_Scripts/results/performance_csv/Franzosa_CD_Fp/Franzosa_CD_Fp__model-rf__metabT-log2__taxaT-none__metabR-none__taxaR-none_run18.csv	Franzosa_CD_Fp__model-rf__metabT-log2__taxaT-none__metabR-none__taxaR-none_run18.csv	Franzosa_CD_Fp	18	rf	log2	none	full	log2	none	none	none	metabR=none; taxaR=none	model=rf | metabT=log2 | taxaT=none | metabR=none | taxaR=none	concat_scaling_weights	Test	R2	0.0741908	NA	1	NA	NA
/endosome/work/PCDC/shared/IntegratedLearner_202412/A_Integrative_Pipeline_Code/A_Integrative_Pipeline_Scripts/results/performance_csv/Franzosa_CD_Fp/Franzosa_CD_Fp__model-rf__metabT-log2__taxaT-none__metabR-none__taxaR-none_run18.csv	Franzosa_CD_Fp__model-rf__metabT-log2__taxaT-none__metabR-none__taxaR-none_run18.csv	Franzosa_CD_Fp	18	rf	log2	none	full	log2	none	none	none	metabR=none; taxaR=none	model=rf | metabT=log2 | taxaT=none | metabR=none | taxaR=none	concat_scaling_weights	Test	MAE	84.6971	NA	1	NA	NA
/endosome/work/PCDC/shared/IntegratedLearner_202412/A_Integrative_Pipeline_Code/A_Integrative_Pipeline_Scripts/results/performance_csv/Franzosa_CD_Fp/Franzosa_CD_Fp__model-rf__metabT-log2__taxaT-none__metabR-none__taxaR-none_run18.csv	Franzosa_CD_Fp__model-rf__metabT-log2__taxaT-none__metabR-none__taxaR-none_run18.csv	Franzosa_CD_Fp	18	rf	log2	none	full	log2	none	none	none	metabR=none; taxaR=none	model=rf | metabT=log2 | taxaT=none | metabR=none | taxaR=none	concat_scaling_weights	Test	MAPE	860.655	NA	1	NA	NA
/endosome/work/PCDC/shared/IntegratedLearner_202412/A_Integrative_Pipeline_Code/A_Integrative_Pipeline_Scripts/results/performance_csv/Franzosa_CD_Fp/Franzosa_CD_Fp__model-rf__metabT-log2__taxaT-none__metabR-none__taxaR-none_run18.csv	Franzosa_CD_Fp__model-rf__metabT-log2__taxaT-none__metabR-none__taxaR-none_run18.csv	Franzosa_CD_Fp	18	rf	log2	none	full	log2	none	none	none	metabR=none; taxaR=none	model=rf | metabT=log2 | taxaT=none | metabR=none | taxaR=none	concat_scaling_weights	Test	MEDIAN_ABS_ERROR	83.4339	NA	1	NA	NA
/endosome/work/PCDC/shared/IntegratedLearner_202412/A_Integrative_Pipeline_Code/A_Integrative_Pipeline_Scripts/results/performance_csv/Franzosa_CD_Fp/Franzosa_CD_Fp__model-rf__metabT-log2__taxaT-none__metabR-none__taxaR-none_run18.csv	Franzosa_CD_Fp__model-rf__metabT-log2__taxaT-none__metabR-none__taxaR-none_run18.csv	Franzosa_CD_Fp	18	rf	log2	none	full	log2	none	none	none	metabR=none; taxaR=none	model=rf | metabT=log2 | taxaT=none | metabR=none | taxaR=none	stacked_average	Train	RMSE	NA	NA	0	NA	NA
/endosome/work/PCDC/shared/IntegratedLearner_202412/A_Integrative_Pipeline_Code/A_Integrative_Pipeline_Scripts/results/performance_csv/Franzosa_CD_Fp/Franzosa_CD_Fp__model-rf__metabT-log2__taxaT-none__metabR-none__taxaR-none_run18.csv	Franzosa_CD_Fp__model-rf__metabT-log2__taxaT-none__metabR-none__taxaR-none_run18.csv	Franzosa_CD_Fp	18	rf	log2	none	full	log2	none	none	none	metabR=none; taxaR=none	model=rf | metabT=log2 | taxaT=none | metabR=none | taxaR=none	stacked_average	Train	R2	NA	NA	0	NA	NA
/endosome/work/PCDC/shared/IntegratedLearner_202412/A_Integrative_Pipeline_Code/A_Integrative_Pipeline_Scripts/results/performance_csv/Franzosa_CD_Fp/Franzosa_CD_Fp__model-rf__metabT-log2__taxaT-none__metabR-none__taxaR-none_run18.csv	Franzosa_CD_Fp__model-rf__metabT-log2__taxaT-none__metabR-none__taxaR-none_run18.csv	Franzosa_CD_Fp	18	rf	log2	none	full	log2	none	none	none	metabR=none; taxaR=none	model=rf | metabT=log2 | taxaT=none | metabR=none | taxaR=none	stacked_average	Train	MAE	NA	NA	0	NA	NA
/endosome/work/PCDC/shared/IntegratedLearner_202412/A_Integrative_Pipeline_Code/A_Integrative_Pipeline_Scripts/results/performance_csv/Franzosa_CD_Fp/Franzosa_CD_Fp__model-rf__metabT-log2__taxaT-none__metabR-none__taxaR-none_run18.csv	Franzosa_CD_Fp__model-rf__metabT-log2__taxaT-none__metabR-none__taxaR-none_run18.csv	Franzosa_CD_Fp	18	rf	log2	none	full	log2	none	none	none	metabR=none; taxaR=none	model=rf | metabT=log2 | taxaT=none | metabR=none | taxaR=none	stacked_average	Train	MAPE	NA	NA	0	NA	NA
/endosome/work/PCDC/shared/IntegratedLearner_202412/A_Integrative_Pipeline_Code/A_Integrative_Pipeline_Scripts/results/performance_csv/Franzosa_CD_Fp/Franzosa_CD_Fp__model-rf__metabT-log2__taxaT-none__metabR-none__taxaR-none_run18.csv	Franzosa_CD_Fp__model-rf__metabT-log2__taxaT-none__metabR-none__taxaR-none_run18.csv	Franzosa_CD_Fp	18	rf	log2	none	full	log2	none	none	none	metabR=none; taxaR=none	model=rf | metabT=log2 | taxaT=none | metabR=none | taxaR=none	stacked_average	Train	MEDIAN_ABS_ERROR	NA	NA	0	NA	NA
/endosome/work/PCDC/shared/IntegratedLearner_202412/A_Integrative_Pipeline_Code/A_Integrative_Pipeline_Scripts/results/performance_csv/Franzosa_CD_Fp/Franzosa_CD_Fp__model-rf__metabT-log2__taxaT-none__metabR-none__taxaR-none_run18.csv	Franzosa_CD_Fp__model-rf__metabT-log2__taxaT-none__metabR-none__taxaR-none_run18.csv	Franzosa_CD_Fp	18	rf	log2	none	full	log2	none	none	none	metabR=none; taxaR=none	model=rf | metabT=log2 | taxaT=none | metabR=none | taxaR=none	stacked_average	Test	RMSE	100.587	NA	1	NA	NA
/endosome/work/PCDC/shared/IntegratedLearner_202412/A_Integrative_Pipeline_Code/A_Integrative_Pipeline_Scripts/results/performance_csv/Franzosa_CD_Fp/Franzosa_CD_Fp__model-rf__metabT-log2__taxaT-none__metabR-none__taxaR-none_run18.csv	Franzosa_CD_Fp__model-rf__metabT-log2__taxaT-none__metabR-none__taxaR-none_run18.csv	Franzosa_CD_Fp	18	rf	log2	none	full	log2	none	none	none	metabR=none; taxaR=none	model=rf | metabT=log2 | taxaT=none | metabR=none | taxaR=none	stacked_average	Test	R2	0.105779	NA	1	NA	NA
/endosome/work/PCDC/shared/IntegratedLearner_202412/A_Integrative_Pipeline_Code/A_Integrative_Pipeline_Scripts/results/performance_csv/Franzosa_CD_Fp/Franzosa_CD_Fp__model-rf__metabT-log2__taxaT-none__metabR-none__taxaR-none_run18.csv	Franzosa_CD_Fp__model-rf__metabT-log2__taxaT-none__metabR-none__taxaR-none_run18.csv	Franzosa_CD_Fp	18	rf	log2	none	full	log2	none	none	none	metabR=none; taxaR=none	model=rf | metabT=log2 | taxaT=none | metabR=none | taxaR=none	stacked_average	Test	MAE	84.0779	NA	1	NA	NA
/endosome/work/PCDC/shared/IntegratedLearner_202412/A_Integrative_Pipeline_Code/A_Integrative_Pipeline_Scripts/results/performance_csv/Franzosa_CD_Fp/Franzosa_CD_Fp__model-rf__metabT-log2__taxaT-none__metabR-none__taxaR-none_run18.csv	Franzosa_CD_Fp__model-rf__metabT-log2__taxaT-none__metabR-none__taxaR-none_run18.csv	Franzosa_CD_Fp	18	rf	log2	none	full	log2	none	none	none	metabR=none; taxaR=none	model=rf | metabT=log2 | taxaT=none | metabR=none | taxaR=none	stacked_average	Test	MAPE	839.799	NA	1	NA	NA
/endosome/work/PCDC/shared/IntegratedLearner_202412/A_Integrative_Pipeline_Code/A_Integrative_Pipeline_Scripts/results/performance_csv/Franzosa_CD_Fp/Franzosa_CD_Fp__model-rf__metabT-log2__taxaT-none__metabR-none__taxaR-none_run18.csv	Franzosa_CD_Fp__model-rf__metabT-log2__taxaT-none__metabR-none__taxaR-none_run18.csv	Franzosa_CD_Fp	18	rf	log2	none	full	log2	none	none	none	metabR=none; taxaR=none	model=rf | metabT=log2 | taxaT=none | metabR=none | taxaR=none	stacked_average	Test	MEDIAN_ABS_ERROR	75.906	NA	1	NA	NA
/endosome/work/PCDC/shared/IntegratedLearner_202412/A_Integrative_Pipeline_Code/A_Integrative_Pipeline_Scripts/results/performance_csv/Franzosa_CD_Fp/Franzosa_CD_Fp__model-rf__metabT-log2__taxaT-none__metabR-none__taxaR-none_run18.csv	Franzosa_CD_Fp__model-rf__metabT-log2__taxaT-none__metabR-none__taxaR-none_run18.csv	Franzosa_CD_Fp	18	rf	log2	none	full	log2	none	none	none	metabR=none; taxaR=none	model=rf | metabT=log2 | taxaT=none | metabR=none | taxaR=none	stacked_nnls	Train	RMSE	NA	NA	0	NA	NA
/endosome/work/PCDC/shared/IntegratedLearner_202412/A_Integrative_Pipeline_Code/A_Integrative_Pipeline_Scripts/results/performance_csv/Franzosa_CD_Fp/Franzosa_CD_Fp__model-rf__metabT-log2__taxaT-none__metabR-none__taxaR-none_run18.csv	Franzosa_CD_Fp__model-rf__metabT-log2__taxaT-none__metabR-none__taxaR-none_run18.csv	Franzosa_CD_Fp	18	rf	log2	none	full	log2	none	none	none	metabR=none; taxaR=none	model=rf | metabT=log2 | taxaT=none | metabR=none | taxaR=none	stacked_nnls	Train	R2	NA	NA	0	NA	NA
/endosome/work/PCDC/shared/IntegratedLearner_202412/A_Integrative_Pipeline_Code/A_Integrative_Pipeline_Scripts/results/performance_csv/Franzosa_CD_Fp/Franzosa_CD_Fp__model-rf__metabT-log2__taxaT-none__metabR-none__taxaR-none_run18.csv	Franzosa_CD_Fp__model-rf__metabT-log2__taxaT-none__metabR-none__taxaR-none_run18.csv	Franzosa_CD_Fp	18	rf	log2	none	full	log2	none	none	none	metabR=none; taxaR=none	model=rf | metabT=log2 | taxaT=none | metabR=none | taxaR=none	stacked_nnls	Train	MAE	NA	NA	0	NA	NA
/endosome/work/PCDC/shared/IntegratedLearner_202412/A_Integrative_Pipeline_Code/A_Integrative_Pipeline_Scripts/results/performance_csv/Franzosa_CD_Fp/Franzosa_CD_Fp__model-rf__metabT-log2__taxaT-none__metabR-none__taxaR-none_run18.csv	Franzosa_CD_Fp__model-rf__metabT-log2__taxaT-none__metabR-none__taxaR-none_run18.csv	Franzosa_CD_Fp	18	rf	log2	none	full	log2	none	none	none	metabR=none; taxaR=none	model=rf | metabT=log2 | taxaT=none | metabR=none | taxaR=none	stacked_nnls	Train	MAPE	NA	NA	0	NA	NA
/endosome/work/PCDC/shared/IntegratedLearner_202412/A_Integrative_Pipeline_Code/A_Integrative_Pipeline_Scripts/results/performance_csv/Franzosa_CD_Fp/Franzosa_CD_Fp__model-rf__metabT-log2__taxaT-none__metabR-none__taxaR-none_run18.csv	Franzosa_CD_Fp__model-rf__metabT-log2__taxaT-none__metabR-none__taxaR-none_run18.csv	Franzosa_CD_Fp	18	rf	log2	none	full	log2	none	none	none	metabR=none; taxaR=none	model=rf | metabT=log2 | taxaT=none | metabR=none | taxaR=none	stacked_nnls	Train	MEDIAN_ABS_ERROR	NA	NA	0	NA	NA
/endosome/work/PCDC/shared/IntegratedLearner_202412/A_Integrative_Pipeline_Code/A_Integrative_Pipeline_Scripts/results/performance_csv/Franzosa_CD_Fp/Franzosa_CD_Fp__model-rf__metabT-log2__taxaT-none__metabR-none__taxaR-none_run18.csv	Franzosa_CD_Fp__model-rf__metabT-log2__taxaT-none__metabR-none__taxaR-none_run18.csv	Franzosa_CD_Fp	18	rf	log2	none	full	log2	none	none	none	metabR=none; taxaR=none	model=rf | metabT=log2 | taxaT=none | metabR=none | taxaR=none	stacked_nnls	Test	RMSE	94.9139	NA	1	NA	NA
/endosome/work/PCDC/shared/IntegratedLearner_202412/A_Integrative_Pipeline_Code/A_Integrative_Pipeline_Scripts/results/performance_csv/Franzosa_CD_Fp/Franzosa_CD_Fp__model-rf__metabT-log2__taxaT-none__metabR-none__taxaR-none_run18.csv	Franzosa_CD_Fp__model-rf__metabT-log2__taxaT-none__metabR-none__taxaR-none_run18.csv	Franzosa_CD_Fp	18	rf	log2	none	full	log2	none	none	none	metabR=none; taxaR=none	model=rf | metabT=log2 | taxaT=none | metabR=none | taxaR=none	stacked_nnls	Test	R2	0.203805	NA	1	NA	NA
/endosome/work/PCDC/shared/IntegratedLearner_202412/A_Integrative_Pipeline_Code/A_Integrative_Pipeline_Scripts/results/performance_csv/Franzosa_CD_Fp/Franzosa_CD_Fp__model-rf__metabT-log2__taxaT-none__metabR-none__taxaR-none_run18.csv	Franzosa_CD_Fp__model-rf__metabT-log2__taxaT-none__metabR-none__taxaR-none_run18.csv	Franzosa_CD_Fp	18	rf	log2	none	full	log2	none	none	none	metabR=none; taxaR=none	model=rf | metabT=log2 | taxaT=none | metabR=none | taxaR=none	stacked_nnls	Test	MAE	77.7214	NA	1	NA	NA
/endosome/work/PCDC/shared/IntegratedLearner_202412/A_Integrative_Pipeline_Code/A_Integrative_Pipeline_Scripts/results/performance_csv/Franzosa_CD_Fp/Franzosa_CD_Fp__model-rf__metabT-log2__taxaT-none__metabR-none__taxaR-none_run18.csv	Franzosa_CD_Fp__model-rf__metabT-log2__taxaT-none__metabR-none__taxaR-none_run18.csv	Franzosa_CD_Fp	18	rf	log2	none	full	log2	none	none	none	metabR=none; taxaR=none	model=rf | metabT=log2 | taxaT=none | metabR=none | taxaR=none	stacked_nnls	Test	MAPE	752.077	NA	1	NA	NA
/endosome/work/PCDC/shared/IntegratedLearner_202412/A_Integrative_Pipeline_Code/A_Integrative_Pipeline_Scripts/results/performance_csv/Franzosa_CD_Fp/Franzosa_CD_Fp__model-rf__metabT-log2__taxaT-none__metabR-none__taxaR-none_run18.csv	Franzosa_CD_Fp__model-rf__metabT-log2__taxaT-none__metabR-none__taxaR-none_run18.csv	Franzosa_CD_Fp	18	rf	log2	none	full	log2	none	none	none	metabR=none; taxaR=none	model=rf | metabT=log2 | taxaT=none | metabR=none | taxaR=none	stacked_nnls	Test	MEDIAN_ABS_ERROR	60.2855	NA	1	NA	NA
/endosome/work/PCDC/shared/IntegratedLearner_202412/A_Integrative_Pipeline_Code/A_Integrative_Pipeline_Scripts/results/performance_csv/Franzosa_CD_Fp/Franzosa_CD_Fp__model-rf__metabT-log2__taxaT-none__metabR-none__taxaR-none_run18.csv	Franzosa_CD_Fp__model-rf__metabT-log2__taxaT-none__metabR-none__taxaR-none_run18.csv	Franzosa_CD_Fp	18	rf	log2	none	full	log2	none	none	none	metabR=none; taxaR=none	model=rf | metabT=log2 | taxaT=none | metabR=none | taxaR=none	stacked_sparse	Train	RMSE	NA	NA	0	NA	NA
/endosome/work/PCDC/shared/IntegratedLearner_202412/A_Integrative_Pipeline_Code/A_Integrative_Pipeline_Scripts/results/performance_csv/Franzosa_CD_Fp/Franzosa_CD_Fp__model-rf__metabT-log2__taxaT-none__metabR-none__taxaR-none_run18.csv	Franzosa_CD_Fp__model-rf__metabT-log2__taxaT-none__metabR-none__taxaR-none_run18.csv	Franzosa_CD_Fp	18	rf	log2	none	full	log2	none	none	none	metabR=none; taxaR=none	model=rf | metabT=log2 | taxaT=none | metabR=none | taxaR=none	stacked_sparse	Train	R2	NA	NA	0	NA	NA
/endosome/work/PCDC/shared/IntegratedLearner_202412/A_Integrative_Pipeline_Code/A_Integrative_Pipeline_Scripts/results/performance_csv/Franzosa_CD_Fp/Franzosa_CD_Fp__model-rf__metabT-log2__taxaT-none__metabR-none__taxaR-none_run18.csv	Franzosa_CD_Fp__model-rf__metabT-log2__taxaT-none__metabR-none__taxaR-none_run18.csv	Franzosa_CD_Fp	18	rf	log2	none	full	log2	none	none	none	metabR=none; taxaR=none	model=rf | metabT=log2 | taxaT=none | metabR=none | taxaR=none	stacked_sparse	Train	MAE	NA	NA	0	NA	NA
/endosome/work/PCDC/shared/IntegratedLearner_202412/A_Integrative_Pipeline_Code/A_Integrative_Pipeline_Scripts/results/performance_csv/Franzosa_CD_Fp/Franzosa_CD_Fp__model-rf__metabT-log2__taxaT-none__metabR-none__taxaR-none_run18.csv	Franzosa_CD_Fp__model-rf__metabT-log2__taxaT-none__metabR-none__taxaR-none_run18.csv	Franzosa_CD_Fp	18	rf	log2	none	full	log2	none	none	none	metabR=none; taxaR=none	model=rf | metabT=log2 | taxaT=none | metabR=none | taxaR=none	stacked_sparse	Train	MAPE	NA	NA	0	NA	NA
/endosome/work/PCDC/shared/IntegratedLearner_202412/A_Integrative_Pipeline_Code/A_Integrative_Pipeline_Scripts/results/performance_csv/Franzosa_CD_Fp/Franzosa_CD_Fp__model-rf__metabT-log2__taxaT-none__metabR-none__taxaR-none_run18.csv	Franzosa_CD_Fp__model-rf__metabT-log2__taxaT-none__metabR-none__taxaR-none_run18.csv	Franzosa_CD_Fp	18	rf	log2	none	full	log2	none	none	none	metabR=none; taxaR=none	model=rf | metabT=log2 | taxaT=none | metabR=none | taxaR=none	stacked_sparse	Train	MEDIAN_ABS_ERROR	NA	NA	0	NA	NA
/endosome/work/PCDC/shared/IntegratedLearner_202412/A_Integrative_Pipeline_Code/A_Integrative_Pipeline_Scripts/results/performance_csv/Franzosa_CD_Fp/Franzosa_CD_Fp__model-rf__metabT-log2__taxaT-none__metabR-none__taxaR-none_run18.csv	Franzosa_CD_Fp__model-rf__metabT-log2__taxaT-none__metabR-none__taxaR-none_run18.csv	Franzosa_CD_Fp	18	rf	log2	none	full	log2	none	none	none	metabR=none; taxaR=none	model=rf | metabT=log2 | taxaT=none | metabR=none | taxaR=none	stacked_sparse	Test	RMSE	93.0692	NA	1	NA	NA
/endosome/work/PCDC/shared/IntegratedLearner_202412/A_Integrative_Pipeline_Code/A_Integrative_Pipeline_Scripts/results/performance_csv/Franzosa_CD_Fp/Franzosa_CD_Fp__model-rf__metabT-log2__taxaT-none__metabR-none__taxaR-none_run18.csv	Franzosa_CD_Fp__model-rf__metabT-log2__taxaT-none__metabR-none__taxaR-none_run18.csv	Franzosa_CD_Fp	18	rf	log2	none	full	log2	none	none	none	metabR=none; taxaR=none	model=rf | metabT=log2 | taxaT=none | metabR=none | taxaR=none	stacked_sparse	Test	R2	0.234453	NA	1	NA	NA
/endosome/work/PCDC/shared/IntegratedLearner_202412/A_Integrative_Pipeline_Code/A_Integrative_Pipeline_Scripts/results/performance_csv/Franzosa_CD_Fp/Franzosa_CD_Fp__model-rf__metabT-log2__taxaT-none__metabR-none__taxaR-none_run18.csv	Franzosa_CD_Fp__model-rf__metabT-log2__taxaT-none__metabR-none__taxaR-none_run18.csv	Franzosa_CD_Fp	18	rf	log2	none	full	log2	none	none	none	metabR=none; taxaR=none	model=rf | metabT=log2 | taxaT=none | metabR=none | taxaR=none	stacked_sparse	Test	MAE	67.3215	NA	1	NA	NA
/endosome/work/PCDC/shared/IntegratedLearner_202412/A_Integrative_Pipeline_Code/A_Integrative_Pipeline_Scripts/results/performance_csv/Franzosa_CD_Fp/Franzosa_CD_Fp__model-rf__metabT-log2__taxaT-none__metabR-none__taxaR-none_run18.csv	Franzosa_CD_Fp__model-rf__metabT-log2__taxaT-none__metabR-none__taxaR-none_run18.csv	Franzosa_CD_Fp	18	rf	log2	none	full	log2	none	none	none	metabR=none; taxaR=none	model=rf | metabT=log2 | taxaT=none | metabR=none | taxaR=none	stacked_sparse	Test	MAPE	438.985	NA	1	NA	NA
/endosome/work/PCDC/shared/IntegratedLearner_202412/A_Integrative_Pipeline_Code/A_Integrative_Pipeline_Scripts/results/performance_csv/Franzosa_CD_Fp/Franzosa_CD_Fp__model-rf__metabT-log2__taxaT-none__metabR-none__taxaR-none_run18.csv	Franzosa_CD_Fp__model-rf__metabT-log2__taxaT-none__metabR-none__taxaR-none_run18.csv	Franzosa_CD_Fp	18	rf	log2	none	full	log2	none	none	none	metabR=none; taxaR=none	model=rf | metabT=log2 | taxaT=none | metabR=none | taxaR=none	stacked_sparse	Test	MEDIAN_ABS_ERROR	51.8954	NA	1	NA	NA
/endosome/work/PCDC/shared/IntegratedLearner_202412/A_Integrative_Pipeline_Code/A_Integrative_Pipeline_Scripts/results/performance_csv/Franzosa_CD_Fp/Franzosa_CD_Fp__model-rf__metabT-log2__taxaT-none__metabR-none__taxaR-none_run18.csv	Franzosa_CD_Fp__model-rf__metabT-log2__taxaT-none__metabR-none__taxaR-none_run18.csv	Franzosa_CD_Fp	18	rf	log2	none	full	log2	none	none	none	metabR=none; taxaR=none	model=rf | metabT=log2 | taxaT=none | metabR=none | taxaR=none	stacked_pls	Train	RMSE	NA	NA	0	NA	NA
/endosome/work/PCDC/shared/IntegratedLearner_202412/A_Integrative_Pipeline_Code/A_Integrative_Pipeline_Scripts/results/performance_csv/Franzosa_CD_Fp/Franzosa_CD_Fp__model-rf__metabT-log2__taxaT-none__metabR-none__taxaR-none_run18.csv	Franzosa_CD_Fp__model-rf__metabT-log2__taxaT-none__metabR-none__taxaR-none_run18.csv	Franzosa_CD_Fp	18	rf	log2	none	full	log2	none	none	none	metabR=none; taxaR=none	model=rf | metabT=log2 | taxaT=none | metabR=none | taxaR=none	stacked_pls	Train	R2	NA	NA	0	NA	NA
/endosome/work/PCDC/shared/IntegratedLearner_202412/A_Integrative_Pipeline_Code/A_Integrative_Pipeline_Scripts/results/performance_csv/Franzosa_CD_Fp/Franzosa_CD_Fp__model-rf__metabT-log2__taxaT-none__metabR-none__taxaR-none_run18.csv	Franzosa_CD_Fp__model-rf__metabT-log2__taxaT-none__metabR-none__taxaR-none_run18.csv	Franzosa_CD_Fp	18	rf	log2	none	full	log2	none	none	none	metabR=none; taxaR=none	model=rf | metabT=log2 | taxaT=none | metabR=none | taxaR=none	stacked_pls	Train	MAE	NA	NA	0	NA	NA
/endosome/work/PCDC/shared/IntegratedLearner_202412/A_Integrative_Pipeline_Code/A_Integrative_Pipeline_Scripts/results/performance_csv/Franzosa_CD_Fp/Franzosa_CD_Fp__model-rf__metabT-log2__taxaT-none__metabR-none__taxaR-none_run18.csv	Franzosa_CD_Fp__model-rf__metabT-log2__taxaT-none__metabR-none__taxaR-none_run18.csv	Franzosa_CD_Fp	18	rf	log2	none	full	log2	none	none	none	metabR=none; taxaR=none	model=rf | metabT=log2 | taxaT=none | metabR=none | taxaR=none	stacked_pls	Train	MAPE	NA	NA	0	NA	NA
/endosome/work/PCDC/shared/IntegratedLearner_202412/A_Integrative_Pipeline_Code/A_Integrative_Pipeline_Scripts/results/performance_csv/Franzosa_CD_Fp/Franzosa_CD_Fp__model-rf__metabT-log2__taxaT-none__metabR-none__taxaR-none_run18.csv	Franzosa_CD_Fp__model-rf__metabT-log2__taxaT-none__metabR-none__taxaR-none_run18.csv	Franzosa_CD_Fp	18	rf	log2	none	full	log2	none	none	none	metabR=none; taxaR=none	model=rf | metabT=log2 | taxaT=none | metabR=none | taxaR=none	stacked_pls	Train	MEDIAN_ABS_ERROR	NA	NA	0	NA	NA
/endosome/work/PCDC/shared/IntegratedLearner_202412/A_Integrative_Pipeline_Code/A_Integrative_Pipeline_Scripts/results/performance_csv/Franzosa_CD_Fp/Franzosa_CD_Fp__model-rf__metabT-log2__taxaT-none__metabR-none__taxaR-none_run18.csv	Franzosa_CD_Fp__model-rf__metabT-log2__taxaT-none__metabR-none__taxaR-none_run18.csv	Franzosa_CD_Fp	18	rf	log2	none	full	log2	none	none	none	metabR=none; taxaR=none	model=rf | metabT=log2 | taxaT=none | metabR=none | taxaR=none	stacked_pls	Test	RMSE	93.1753	NA	1	NA	NA
/endosome/work/PCDC/shared/IntegratedLearner_202412/A_Integrative_Pipeline_Code/A_Integrative_Pipeline_Scripts/results/performance_csv/Franzosa_CD_Fp/Franzosa_CD_Fp__model-rf__metabT-log2__taxaT-none__metabR-none__taxaR-none_run18.csv	Franzosa_CD_Fp__model-rf__metabT-log2__taxaT-none__metabR-none__taxaR-none_run18.csv	Franzosa_CD_Fp	18	rf	log2	none	full	log2	none	none	none	metabR=none; taxaR=none	model=rf | metabT=log2 | taxaT=none | metabR=none | taxaR=none	stacked_pls	Test	R2	0.232708	NA	1	NA	NA
/endosome/work/PCDC/shared/IntegratedLearner_202412/A_Integrative_Pipeline_Code/A_Integrative_Pipeline_Scripts/results/performance_csv/Franzosa_CD_Fp/Franzosa_CD_Fp__model-rf__metabT-log2__taxaT-none__metabR-none__taxaR-none_run18.csv	Franzosa_CD_Fp__model-rf__metabT-log2__taxaT-none__metabR-none__taxaR-none_run18.csv	Franzosa_CD_Fp	18	rf	log2	none	full	log2	none	none	none	metabR=none; taxaR=none	model=rf | metabT=log2 | taxaT=none | metabR=none | taxaR=none	stacked_pls	Test	MAE	66.9987	NA	1	NA	NA
/endosome/work/PCDC/shared/IntegratedLearner_202412/A_Integrative_Pipeline_Code/A_Integrative_Pipeline_Scripts/results/performance_csv/Franzosa_CD_Fp/Franzosa_CD_Fp__model-rf__metabT-log2__taxaT-none__metabR-none__taxaR-none_run18.csv	Franzosa_CD_Fp__model-rf__metabT-log2__taxaT-none__metabR-none__taxaR-none_run18.csv	Franzosa_CD_Fp	18	rf	log2	none	full	log2	none	none	none	metabR=none; taxaR=none	model=rf | metabT=log2 | taxaT=none | metabR=none | taxaR=none	stacked_pls	Test	MAPE	431.175	NA	1	NA	NA
/endosome/work/PCDC/shared/IntegratedLearner_202412/A_Integrative_Pipeline_Code/A_Integrative_Pipeline_Scripts/results/performance_csv/Franzosa_CD_Fp/Franzosa_CD_Fp__model-rf__metabT-log2__taxaT-none__metabR-none__taxaR-none_run18.csv	Franzosa_CD_Fp__model-rf__metabT-log2__taxaT-none__metabR-none__taxaR-none_run18.csv	Franzosa_CD_Fp	18	rf	log2	none	full	log2	none	none	none	metabR=none; taxaR=none	model=rf | metabT=log2 | taxaT=none | metabR=none | taxaR=none	stacked_pls	Test	MEDIAN_ABS_ERROR	52.0636	NA	1	NA	NA
/endosome/work/PCDC/shared/IntegratedLearner_202412/A_Integrative_Pipeline_Code/A_Integrative_Pipeline_Scripts/results/performance_csv/Franzosa_CD_Fp/Franzosa_CD_Fp__model-rf__metabT-log2__taxaT-none__metabR-none__taxaR-none_run19.csv	Franzosa_CD_Fp__model-rf__metabT-log2__taxaT-none__metabR-none__taxaR-none_run19.csv	Franzosa_CD_Fp	19	rf	log2	none	full	log2	none	none	none	metabR=none; taxaR=none	model=rf | metabT=log2 | taxaT=none | metabR=none | taxaR=none	metabolomics	Train	RMSE	92.4734	35.4221	15	72.8573	112.09
/endosome/work/PCDC/shared/IntegratedLearner_202412/A_Integrative_Pipeline_Code/A_Integrative_Pipeline_Scripts/results/performance_csv/Franzosa_CD_Fp/Franzosa_CD_Fp__model-rf__metabT-log2__taxaT-none__metabR-none__taxaR-none_run19.csv	Franzosa_CD_Fp__model-rf__metabT-log2__taxaT-none__metabR-none__taxaR-none_run19.csv	Franzosa_CD_Fp	19	rf	log2	none	full	log2	none	none	none	metabR=none; taxaR=none	model=rf | metabT=log2 | taxaT=none | metabR=none | taxaR=none	metabolomics	Train	R2	0.17701	0.254109	15	0.0362886	0.317731
/endosome/work/PCDC/shared/IntegratedLearner_202412/A_Integrative_Pipeline_Code/A_Integrative_Pipeline_Scripts/results/performance_csv/Franzosa_CD_Fp/Franzosa_CD_Fp__model-rf__metabT-log2__taxaT-none__metabR-none__taxaR-none_run19.csv	Franzosa_CD_Fp__model-rf__metabT-log2__taxaT-none__metabR-none__taxaR-none_run19.csv	Franzosa_CD_Fp	19	rf	log2	none	full	log2	none	none	none	metabR=none; taxaR=none	model=rf | metabT=log2 | taxaT=none | metabR=none | taxaR=none	metabolomics	Train	MAE	72.2616	15.8578	15	63.4799	81.0433
/endosome/work/PCDC/shared/IntegratedLearner_202412/A_Integrative_Pipeline_Code/A_Integrative_Pipeline_Scripts/results/performance_csv/Franzosa_CD_Fp/Franzosa_CD_Fp__model-rf__metabT-log2__taxaT-none__metabR-none__taxaR-none_run19.csv	Franzosa_CD_Fp__model-rf__metabT-log2__taxaT-none__metabR-none__taxaR-none_run19.csv	Franzosa_CD_Fp	19	rf	log2	none	full	log2	none	none	none	metabR=none; taxaR=none	model=rf | metabT=log2 | taxaT=none | metabR=none | taxaR=none	metabolomics	Train	MAPE	397.776	218.62	15	276.708	518.844
/endosome/work/PCDC/shared/IntegratedLearner_202412/A_Integrative_Pipeline_Code/A_Integrative_Pipeline_Scripts/results/performance_csv/Franzosa_CD_Fp/Franzosa_CD_Fp__model-rf__metabT-log2__taxaT-none__metabR-none__taxaR-none_run19.csv	Franzosa_CD_Fp__model-rf__metabT-log2__taxaT-none__metabR-none__taxaR-none_run19.csv	Franzosa_CD_Fp	19	rf	log2	none	full	log2	none	none	none	metabR=none; taxaR=none	model=rf | metabT=log2 | taxaT=none | metabR=none | taxaR=none	metabolomics	Train	MEDIAN_ABS_ERROR	65.5872	7.86891	15	61.2296	69.9449
/endosome/work/PCDC/shared/IntegratedLearner_202412/A_Integrative_Pipeline_Code/A_Integrative_Pipeline_Scripts/results/performance_csv/Franzosa_CD_Fp/Franzosa_CD_Fp__model-rf__metabT-log2__taxaT-none__metabR-none__taxaR-none_run19.csv	Franzosa_CD_Fp__model-rf__metabT-log2__taxaT-none__metabR-none__taxaR-none_run19.csv	Franzosa_CD_Fp	19	rf	log2	none	full	log2	none	none	none	metabR=none; taxaR=none	model=rf | metabT=log2 | taxaT=none | metabR=none | taxaR=none	metabolomics	Test	RMSE	89.7314	NA	1	NA	NA
/endosome/work/PCDC/shared/IntegratedLearner_202412/A_Integrative_Pipeline_Code/A_Integrative_Pipeline_Scripts/results/performance_csv/Franzosa_CD_Fp/Franzosa_CD_Fp__model-rf__metabT-log2__taxaT-none__metabR-none__taxaR-none_run19.csv	Franzosa_CD_Fp__model-rf__metabT-log2__taxaT-none__metabR-none__taxaR-none_run19.csv	Franzosa_CD_Fp	19	rf	log2	none	full	log2	none	none	none	metabR=none; taxaR=none	model=rf | metabT=log2 | taxaT=none | metabR=none | taxaR=none	metabolomics	Test	R2	0.24657	NA	1	NA	NA
/endosome/work/PCDC/shared/IntegratedLearner_202412/A_Integrative_Pipeline_Code/A_Integrative_Pipeline_Scripts/results/performance_csv/Franzosa_CD_Fp/Franzosa_CD_Fp__model-rf__metabT-log2__taxaT-none__metabR-none__taxaR-none_run19.csv	Franzosa_CD_Fp__model-rf__metabT-log2__taxaT-none__metabR-none__taxaR-none_run19.csv	Franzosa_CD_Fp	19	rf	log2	none	full	log2	none	none	none	metabR=none; taxaR=none	model=rf | metabT=log2 | taxaT=none | metabR=none | taxaR=none	metabolomics	Test	MAE	79.861	NA	1	NA	NA
/endosome/work/PCDC/shared/IntegratedLearner_202412/A_Integrative_Pipeline_Code/A_Integrative_Pipeline_Scripts/results/performance_csv/Franzosa_CD_Fp/Franzosa_CD_Fp__model-rf__metabT-log2__taxaT-none__metabR-none__taxaR-none_run19.csv	Franzosa_CD_Fp__model-rf__metabT-log2__taxaT-none__metabR-none__taxaR-none_run19.csv	Franzosa_CD_Fp	19	rf	log2	none	full	log2	none	none	none	metabR=none; taxaR=none	model=rf | metabT=log2 | taxaT=none | metabR=none | taxaR=none	metabolomics	Test	MAPE	1242	NA	1	NA	NA
/endosome/work/PCDC/shared/IntegratedLearner_202412/A_Integrative_Pipeline_Code/A_Integrative_Pipeline_Scripts/results/performance_csv/Franzosa_CD_Fp/Franzosa_CD_Fp__model-rf__metabT-log2__taxaT-none__metabR-none__taxaR-none_run19.csv	Franzosa_CD_Fp__model-rf__metabT-log2__taxaT-none__metabR-none__taxaR-none_run19.csv	Franzosa_CD_Fp	19	rf	log2	none	full	log2	none	none	none	metabR=none; taxaR=none	model=rf | metabT=log2 | taxaT=none | metabR=none | taxaR=none	metabolomics	Test	MEDIAN_ABS_ERROR	65.6879	NA	1	NA	NA
/endosome/work/PCDC/shared/IntegratedLearner_202412/A_Integrative_Pipeline_Code/A_Integrative_Pipeline_Scripts/results/performance_csv/Franzosa_CD_Fp/Franzosa_CD_Fp__model-rf__metabT-log2__taxaT-none__metabR-none__taxaR-none_run19.csv	Franzosa_CD_Fp__model-rf__metabT-log2__taxaT-none__metabR-none__taxaR-none_run19.csv	Franzosa_CD_Fp	19	rf	log2	none	full	log2	none	none	none	metabR=none; taxaR=none	model=rf | metabT=log2 | taxaT=none | metabR=none | taxaR=none	mss	Train	RMSE	98.7906	37.024	15	78.2874	119.294
/endosome/work/PCDC/shared/IntegratedLearner_202412/A_Integrative_Pipeline_Code/A_Integrative_Pipeline_Scripts/results/performance_csv/Franzosa_CD_Fp/Franzosa_CD_Fp__model-rf__metabT-log2__taxaT-none__metabR-none__taxaR-none_run19.csv	Franzosa_CD_Fp__model-rf__metabT-log2__taxaT-none__metabR-none__taxaR-none_run19.csv	Franzosa_CD_Fp	19	rf	log2	none	full	log2	none	none	none	metabR=none; taxaR=none	model=rf | metabT=log2 | taxaT=none | metabR=none | taxaR=none	mss	Train	R2	0.0308206	0.444359	15	-0.215257	0.276899
/endosome/work/PCDC/shared/IntegratedLearner_202412/A_Integrative_Pipeline_Code/A_Integrative_Pipeline_Scripts/results/performance_csv/Franzosa_CD_Fp/Franzosa_CD_Fp__model-rf__metabT-log2__taxaT-none__metabR-none__taxaR-none_run19.csv	Franzosa_CD_Fp__model-rf__metabT-log2__taxaT-none__metabR-none__taxaR-none_run19.csv	Franzosa_CD_Fp	19	rf	log2	none	full	log2	none	none	none	metabR=none; taxaR=none	model=rf | metabT=log2 | taxaT=none | metabR=none | taxaR=none	mss	Train	MAE	78.3357	18.2668	15	68.2198	88.4515
/endosome/work/PCDC/shared/IntegratedLearner_202412/A_Integrative_Pipeline_Code/A_Integrative_Pipeline_Scripts/results/performance_csv/Franzosa_CD_Fp/Franzosa_CD_Fp__model-rf__metabT-log2__taxaT-none__metabR-none__taxaR-none_run19.csv	Franzosa_CD_Fp__model-rf__metabT-log2__taxaT-none__metabR-none__taxaR-none_run19.csv	Franzosa_CD_Fp	19	rf	log2	none	full	log2	none	none	none	metabR=none; taxaR=none	model=rf | metabT=log2 | taxaT=none | metabR=none | taxaR=none	mss	Train	MAPE	456.082	268.151	15	307.585	604.579
/endosome/work/PCDC/shared/IntegratedLearner_202412/A_Integrative_Pipeline_Code/A_Integrative_Pipeline_Scripts/results/performance_csv/Franzosa_CD_Fp/Franzosa_CD_Fp__model-rf__metabT-log2__taxaT-none__metabR-none__taxaR-none_run19.csv	Franzosa_CD_Fp__model-rf__metabT-log2__taxaT-none__metabR-none__taxaR-none_run19.csv	Franzosa_CD_Fp	19	rf	log2	none	full	log2	none	none	none	metabR=none; taxaR=none	model=rf | metabT=log2 | taxaT=none | metabR=none | taxaR=none	mss	Train	MEDIAN_ABS_ERROR	63.1125	8.55041	15	58.3775	67.8476
/endosome/work/PCDC/shared/IntegratedLearner_202412/A_Integrative_Pipeline_Code/A_Integrative_Pipeline_Scripts/results/performance_csv/Franzosa_CD_Fp/Franzosa_CD_Fp__model-rf__metabT-log2__taxaT-none__metabR-none__taxaR-none_run19.csv	Franzosa_CD_Fp__model-rf__metabT-log2__taxaT-none__metabR-none__taxaR-none_run19.csv	Franzosa_CD_Fp	19	rf	log2	none	full	log2	none	none	none	metabR=none; taxaR=none	model=rf | metabT=log2 | taxaT=none | metabR=none | taxaR=none	mss	Test	RMSE	111.456	NA	1	NA	NA
/endosome/work/PCDC/shared/IntegratedLearner_202412/A_Integrative_Pipeline_Code/A_Integrative_Pipeline_Scripts/results/performance_csv/Franzosa_CD_Fp/Franzosa_CD_Fp__model-rf__metabT-log2__taxaT-none__metabR-none__taxaR-none_run19.csv	Franzosa_CD_Fp__model-rf__metabT-log2__taxaT-none__metabR-none__taxaR-none_run19.csv	Franzosa_CD_Fp	19	rf	log2	none	full	log2	none	none	none	metabR=none; taxaR=none	model=rf | metabT=log2 | taxaT=none | metabR=none | taxaR=none	mss	Test	R2	-0.162405	NA	1	NA	NA
/endosome/work/PCDC/shared/IntegratedLearner_202412/A_Integrative_Pipeline_Code/A_Integrative_Pipeline_Scripts/results/performance_csv/Franzosa_CD_Fp/Franzosa_CD_Fp__model-rf__metabT-log2__taxaT-none__metabR-none__taxaR-none_run19.csv	Franzosa_CD_Fp__model-rf__metabT-log2__taxaT-none__metabR-none__taxaR-none_run19.csv	Franzosa_CD_Fp	19	rf	log2	none	full	log2	none	none	none	metabR=none; taxaR=none	model=rf | metabT=log2 | taxaT=none | metabR=none | taxaR=none	mss	Test	MAE	97.6585	NA	1	NA	NA
/endosome/work/PCDC/shared/IntegratedLearner_202412/A_Integrative_Pipeline_Code/A_Integrative_Pipeline_Scripts/results/performance_csv/Franzosa_CD_Fp/Franzosa_CD_Fp__model-rf__metabT-log2__taxaT-none__metabR-none__taxaR-none_run19.csv	Franzosa_CD_Fp__model-rf__metabT-log2__taxaT-none__metabR-none__taxaR-none_run19.csv	Franzosa_CD_Fp	19	rf	log2	none	full	log2	none	none	none	metabR=none; taxaR=none	model=rf | metabT=log2 | taxaT=none | metabR=none | taxaR=none	mss	Test	MAPE	1692.83	NA	1	NA	NA
/endosome/work/PCDC/shared/IntegratedLearner_202412/A_Integrative_Pipeline_Code/A_Integrative_Pipeline_Scripts/results/performance_csv/Franzosa_CD_Fp/Franzosa_CD_Fp__model-rf__metabT-log2__taxaT-none__metabR-none__taxaR-none_run19.csv	Franzosa_CD_Fp__model-rf__metabT-log2__taxaT-none__metabR-none__taxaR-none_run19.csv	Franzosa_CD_Fp	19	rf	log2	none	full	log2	none	none	none	metabR=none; taxaR=none	model=rf | metabT=log2 | taxaT=none | metabR=none | taxaR=none	mss	Test	MEDIAN_ABS_ERROR	79.6598	NA	1	NA	NA
/endosome/work/PCDC/shared/IntegratedLearner_202412/A_Integrative_Pipeline_Code/A_Integrative_Pipeline_Scripts/results/performance_csv/Franzosa_CD_Fp/Franzosa_CD_Fp__model-rf__metabT-log2__taxaT-none__metabR-none__taxaR-none_run19.csv	Franzosa_CD_Fp__model-rf__metabT-log2__taxaT-none__metabR-none__taxaR-none_run19.csv	Franzosa_CD_Fp	19	rf	log2	none	full	log2	none	none	none	metabR=none; taxaR=none	model=rf | metabT=log2 | taxaT=none | metabR=none | taxaR=none	concat_none	Train	RMSE	94.0895	35.8125	15	74.2572	113.922
/endosome/work/PCDC/shared/IntegratedLearner_202412/A_Integrative_Pipeline_Code/A_Integrative_Pipeline_Scripts/results/performance_csv/Franzosa_CD_Fp/Franzosa_CD_Fp__model-rf__metabT-log2__taxaT-none__metabR-none__taxaR-none_run19.csv	Franzosa_CD_Fp__model-rf__metabT-log2__taxaT-none__metabR-none__taxaR-none_run19.csv	Franzosa_CD_Fp	19	rf	log2	none	full	log2	none	none	none	metabR=none; taxaR=none	model=rf | metabT=log2 | taxaT=none | metabR=none | taxaR=none	concat_none	Train	R2	0.134626	0.327138	15	-0.0465365	0.315789
/endosome/work/PCDC/shared/IntegratedLearner_202412/A_Integrative_Pipeline_Code/A_Integrative_Pipeline_Scripts/results/performance_csv/Franzosa_CD_Fp/Franzosa_CD_Fp__model-rf__metabT-log2__taxaT-none__metabR-none__taxaR-none_run19.csv	Franzosa_CD_Fp__model-rf__metabT-log2__taxaT-none__metabR-none__taxaR-none_run19.csv	Franzosa_CD_Fp	19	rf	log2	none	full	log2	none	none	none	metabR=none; taxaR=none	model=rf | metabT=log2 | taxaT=none | metabR=none | taxaR=none	concat_none	Train	MAE	73.6418	16.5335	15	64.4859	82.7978
/endosome/work/PCDC/shared/IntegratedLearner_202412/A_Integrative_Pipeline_Code/A_Integrative_Pipeline_Scripts/results/performance_csv/Franzosa_CD_Fp/Franzosa_CD_Fp__model-rf__metabT-log2__taxaT-none__metabR-none__taxaR-none_run19.csv	Franzosa_CD_Fp__model-rf__metabT-log2__taxaT-none__metabR-none__taxaR-none_run19.csv	Franzosa_CD_Fp	19	rf	log2	none	full	log2	none	none	none	metabR=none; taxaR=none	model=rf | metabT=log2 | taxaT=none | metabR=none | taxaR=none	concat_none	Train	MAPE	423.831	249.848	15	285.47	562.192
/endosome/work/PCDC/shared/IntegratedLearner_202412/A_Integrative_Pipeline_Code/A_Integrative_Pipeline_Scripts/results/performance_csv/Franzosa_CD_Fp/Franzosa_CD_Fp__model-rf__metabT-log2__taxaT-none__metabR-none__taxaR-none_run19.csv	Franzosa_CD_Fp__model-rf__metabT-log2__taxaT-none__metabR-none__taxaR-none_run19.csv	Franzosa_CD_Fp	19	rf	log2	none	full	log2	none	none	none	metabR=none; taxaR=none	model=rf | metabT=log2 | taxaT=none | metabR=none | taxaR=none	concat_none	Train	MEDIAN_ABS_ERROR	62.4621	8.53765	15	57.7341	67.1901
/endosome/work/PCDC/shared/IntegratedLearner_202412/A_Integrative_Pipeline_Code/A_Integrative_Pipeline_Scripts/results/performance_csv/Franzosa_CD_Fp/Franzosa_CD_Fp__model-rf__metabT-log2__taxaT-none__metabR-none__taxaR-none_run19.csv	Franzosa_CD_Fp__model-rf__metabT-log2__taxaT-none__metabR-none__taxaR-none_run19.csv	Franzosa_CD_Fp	19	rf	log2	none	full	log2	none	none	none	metabR=none; taxaR=none	model=rf | metabT=log2 | taxaT=none | metabR=none | taxaR=none	concat_none	Test	RMSE	96.0007	NA	1	NA	NA
/endosome/work/PCDC/shared/IntegratedLearner_202412/A_Integrative_Pipeline_Code/A_Integrative_Pipeline_Scripts/results/performance_csv/Franzosa_CD_Fp/Franzosa_CD_Fp__model-rf__metabT-log2__taxaT-none__metabR-none__taxaR-none_run19.csv	Franzosa_CD_Fp__model-rf__metabT-log2__taxaT-none__metabR-none__taxaR-none_run19.csv	Franzosa_CD_Fp	19	rf	log2	none	full	log2	none	none	none	metabR=none; taxaR=none	model=rf | metabT=log2 | taxaT=none | metabR=none | taxaR=none	concat_none	Test	R2	0.137612	NA	1	NA	NA
/endosome/work/PCDC/shared/IntegratedLearner_202412/A_Integrative_Pipeline_Code/A_Integrative_Pipeline_Scripts/results/performance_csv/Franzosa_CD_Fp/Franzosa_CD_Fp__model-rf__metabT-log2__taxaT-none__metabR-none__taxaR-none_run19.csv	Franzosa_CD_Fp__model-rf__metabT-log2__taxaT-none__metabR-none__taxaR-none_run19.csv	Franzosa_CD_Fp	19	rf	log2	none	full	log2	none	none	none	metabR=none; taxaR=none	model=rf | metabT=log2 | taxaT=none | metabR=none | taxaR=none	concat_none	Test	MAE	85.0245	NA	1	NA	NA
/endosome/work/PCDC/shared/IntegratedLearner_202412/A_Integrative_Pipeline_Code/A_Integrative_Pipeline_Scripts/results/performance_csv/Franzosa_CD_Fp/Franzosa_CD_Fp__model-rf__metabT-log2__taxaT-none__metabR-none__taxaR-none_run19.csv	Franzosa_CD_Fp__model-rf__metabT-log2__taxaT-none__metabR-none__taxaR-none_run19.csv	Franzosa_CD_Fp	19	rf	log2	none	full	log2	none	none	none	metabR=none; taxaR=none	model=rf | metabT=log2 | taxaT=none | metabR=none | taxaR=none	concat_none	Test	MAPE	1361.11	NA	1	NA	NA
/endosome/work/PCDC/shared/IntegratedLearner_202412/A_Integrative_Pipeline_Code/A_Integrative_Pipeline_Scripts/results/performance_csv/Franzosa_CD_Fp/Franzosa_CD_Fp__model-rf__metabT-log2__taxaT-none__metabR-none__taxaR-none_run19.csv	Franzosa_CD_Fp__model-rf__metabT-log2__taxaT-none__metabR-none__taxaR-none_run19.csv	Franzosa_CD_Fp	19	rf	log2	none	full	log2	none	none	none	metabR=none; taxaR=none	model=rf | metabT=log2 | taxaT=none | metabR=none | taxaR=none	concat_none	Test	MEDIAN_ABS_ERROR	72.4691	NA	1	NA	NA
/endosome/work/PCDC/shared/IntegratedLearner_202412/A_Integrative_Pipeline_Code/A_Integrative_Pipeline_Scripts/results/performance_csv/Franzosa_CD_Fp/Franzosa_CD_Fp__model-rf__metabT-log2__taxaT-none__metabR-none__taxaR-none_run19.csv	Franzosa_CD_Fp__model-rf__metabT-log2__taxaT-none__metabR-none__taxaR-none_run19.csv	Franzosa_CD_Fp	19	rf	log2	none	full	log2	none	none	none	metabR=none; taxaR=none	model=rf | metabT=log2 | taxaT=none | metabR=none | taxaR=none	concat_scaling	Train	RMSE	93.5618	36.3337	15	73.4408	113.683
/endosome/work/PCDC/shared/IntegratedLearner_202412/A_Integrative_Pipeline_Code/A_Integrative_Pipeline_Scripts/results/performance_csv/Franzosa_CD_Fp/Franzosa_CD_Fp__model-rf__metabT-log2__taxaT-none__metabR-none__taxaR-none_run19.csv	Franzosa_CD_Fp__model-rf__metabT-log2__taxaT-none__metabR-none__taxaR-none_run19.csv	Franzosa_CD_Fp	19	rf	log2	none	full	log2	none	none	none	metabR=none; taxaR=none	model=rf | metabT=log2 | taxaT=none | metabR=none | taxaR=none	concat_scaling	Train	R2	0.147991	0.326378	15	-0.0327515	0.328733
/endosome/work/PCDC/shared/IntegratedLearner_202412/A_Integrative_Pipeline_Code/A_Integrative_Pipeline_Scripts/results/performance_csv/Franzosa_CD_Fp/Franzosa_CD_Fp__model-rf__metabT-log2__taxaT-none__metabR-none__taxaR-none_run19.csv	Franzosa_CD_Fp__model-rf__metabT-log2__taxaT-none__metabR-none__taxaR-none_run19.csv	Franzosa_CD_Fp	19	rf	log2	none	full	log2	none	none	none	metabR=none; taxaR=none	model=rf | metabT=log2 | taxaT=none | metabR=none | taxaR=none	concat_scaling	Train	MAE	73.2259	16.4384	15	64.1227	82.3292
/endosome/work/PCDC/shared/IntegratedLearner_202412/A_Integrative_Pipeline_Code/A_Integrative_Pipeline_Scripts/results/performance_csv/Franzosa_CD_Fp/Franzosa_CD_Fp__model-rf__metabT-log2__taxaT-none__metabR-none__taxaR-none_run19.csv	Franzosa_CD_Fp__model-rf__metabT-log2__taxaT-none__metabR-none__taxaR-none_run19.csv	Franzosa_CD_Fp	19	rf	log2	none	full	log2	none	none	none	metabR=none; taxaR=none	model=rf | metabT=log2 | taxaT=none | metabR=none | taxaR=none	concat_scaling	Train	MAPE	420.929	240.314	15	287.848	554.01
/endosome/work/PCDC/shared/IntegratedLearner_202412/A_Integrative_Pipeline_Code/A_Integrative_Pipeline_Scripts/results/performance_csv/Franzosa_CD_Fp/Franzosa_CD_Fp__model-rf__metabT-log2__taxaT-none__metabR-none__taxaR-none_run19.csv	Franzosa_CD_Fp__model-rf__metabT-log2__taxaT-none__metabR-none__taxaR-none_run19.csv	Franzosa_CD_Fp	19	rf	log2	none	full	log2	none	none	none	metabR=none; taxaR=none	model=rf | metabT=log2 | taxaT=none | metabR=none | taxaR=none	concat_scaling	Train	MEDIAN_ABS_ERROR	62.2759	7.97403	15	57.86	66.6918
/endosome/work/PCDC/shared/IntegratedLearner_202412/A_Integrative_Pipeline_Code/A_Integrative_Pipeline_Scripts/results/performance_csv/Franzosa_CD_Fp/Franzosa_CD_Fp__model-rf__metabT-log2__taxaT-none__metabR-none__taxaR-none_run19.csv	Franzosa_CD_Fp__model-rf__metabT-log2__taxaT-none__metabR-none__taxaR-none_run19.csv	Franzosa_CD_Fp	19	rf	log2	none	full	log2	none	none	none	metabR=none; taxaR=none	model=rf | metabT=log2 | taxaT=none | metabR=none | taxaR=none	concat_scaling	Test	RMSE	96.7692	NA	1	NA	NA
/endosome/work/PCDC/shared/IntegratedLearner_202412/A_Integrative_Pipeline_Code/A_Integrative_Pipeline_Scripts/results/performance_csv/Franzosa_CD_Fp/Franzosa_CD_Fp__model-rf__metabT-log2__taxaT-none__metabR-none__taxaR-none_run19.csv	Franzosa_CD_Fp__model-rf__metabT-log2__taxaT-none__metabR-none__taxaR-none_run19.csv	Franzosa_CD_Fp	19	rf	log2	none	full	log2	none	none	none	metabR=none; taxaR=none	model=rf | metabT=log2 | taxaT=none | metabR=none | taxaR=none	concat_scaling	Test	R2	0.123748	NA	1	NA	NA
/endosome/work/PCDC/shared/IntegratedLearner_202412/A_Integrative_Pipeline_Code/A_Integrative_Pipeline_Scripts/results/performance_csv/Franzosa_CD_Fp/Franzosa_CD_Fp__model-rf__metabT-log2__taxaT-none__metabR-none__taxaR-none_run19.csv	Franzosa_CD_Fp__model-rf__metabT-log2__taxaT-none__metabR-none__taxaR-none_run19.csv	Franzosa_CD_Fp	19	rf	log2	none	full	log2	none	none	none	metabR=none; taxaR=none	model=rf | metabT=log2 | taxaT=none | metabR=none | taxaR=none	concat_scaling	Test	MAE	85.3951	NA	1	NA	NA
/endosome/work/PCDC/shared/IntegratedLearner_202412/A_Integrative_Pipeline_Code/A_Integrative_Pipeline_Scripts/results/performance_csv/Franzosa_CD_Fp/Franzosa_CD_Fp__model-rf__metabT-log2__taxaT-none__metabR-none__taxaR-none_run19.csv	Franzosa_CD_Fp__model-rf__metabT-log2__taxaT-none__metabR-none__taxaR-none_run19.csv	Franzosa_CD_Fp	19	rf	log2	none	full	log2	none	none	none	metabR=none; taxaR=none	model=rf | metabT=log2 | taxaT=none | metabR=none | taxaR=none	concat_scaling	Test	MAPE	1347.48	NA	1	NA	NA
/endosome/work/PCDC/shared/IntegratedLearner_202412/A_Integrative_Pipeline_Code/A_Integrative_Pipeline_Scripts/results/performance_csv/Franzosa_CD_Fp/Franzosa_CD_Fp__model-rf__metabT-log2__taxaT-none__metabR-none__taxaR-none_run19.csv	Franzosa_CD_Fp__model-rf__metabT-log2__taxaT-none__metabR-none__taxaR-none_run19.csv	Franzosa_CD_Fp	19	rf	log2	none	full	log2	none	none	none	metabR=none; taxaR=none	model=rf | metabT=log2 | taxaT=none | metabR=none | taxaR=none	concat_scaling	Test	MEDIAN_ABS_ERROR	68.1837	NA	1	NA	NA
/endosome/work/PCDC/shared/IntegratedLearner_202412/A_Integrative_Pipeline_Code/A_Integrative_Pipeline_Scripts/results/performance_csv/Franzosa_CD_Fp/Franzosa_CD_Fp__model-rf__metabT-log2__taxaT-none__metabR-none__taxaR-none_run19.csv	Franzosa_CD_Fp__model-rf__metabT-log2__taxaT-none__metabR-none__taxaR-none_run19.csv	Franzosa_CD_Fp	19	rf	log2	none	full	log2	none	none	none	metabR=none; taxaR=none	model=rf | metabT=log2 | taxaT=none | metabR=none | taxaR=none	concat_scaling_weights	Train	RMSE	93.8241	36.3054	15	73.7189	113.929
/endosome/work/PCDC/shared/IntegratedLearner_202412/A_Integrative_Pipeline_Code/A_Integrative_Pipeline_Scripts/results/performance_csv/Franzosa_CD_Fp/Franzosa_CD_Fp__model-rf__metabT-log2__taxaT-none__metabR-none__taxaR-none_run19.csv	Franzosa_CD_Fp__model-rf__metabT-log2__taxaT-none__metabR-none__taxaR-none_run19.csv	Franzosa_CD_Fp	19	rf	log2	none	full	log2	none	none	none	metabR=none; taxaR=none	model=rf | metabT=log2 | taxaT=none | metabR=none | taxaR=none	concat_scaling_weights	Train	R2	0.137747	0.346725	15	-0.0542624	0.329757
/endosome/work/PCDC/shared/IntegratedLearner_202412/A_Integrative_Pipeline_Code/A_Integrative_Pipeline_Scripts/results/performance_csv/Franzosa_CD_Fp/Franzosa_CD_Fp__model-rf__metabT-log2__taxaT-none__metabR-none__taxaR-none_run19.csv	Franzosa_CD_Fp__model-rf__metabT-log2__taxaT-none__metabR-none__taxaR-none_run19.csv	Franzosa_CD_Fp	19	rf	log2	none	full	log2	none	none	none	metabR=none; taxaR=none	model=rf | metabT=log2 | taxaT=none | metabR=none | taxaR=none	concat_scaling_weights	Train	MAE	73.4709	16.848	15	64.1408	82.801
/endosome/work/PCDC/shared/IntegratedLearner_202412/A_Integrative_Pipeline_Code/A_Integrative_Pipeline_Scripts/results/performance_csv/Franzosa_CD_Fp/Franzosa_CD_Fp__model-rf__metabT-log2__taxaT-none__metabR-none__taxaR-none_run19.csv	Franzosa_CD_Fp__model-rf__metabT-log2__taxaT-none__metabR-none__taxaR-none_run19.csv	Franzosa_CD_Fp	19	rf	log2	none	full	log2	none	none	none	metabR=none; taxaR=none	model=rf | metabT=log2 | taxaT=none | metabR=none | taxaR=none	concat_scaling_weights	Train	MAPE	417.223	238.022	15	285.411	549.036
/endosome/work/PCDC/shared/IntegratedLearner_202412/A_Integrative_Pipeline_Code/A_Integrative_Pipeline_Scripts/results/performance_csv/Franzosa_CD_Fp/Franzosa_CD_Fp__model-rf__metabT-log2__taxaT-none__metabR-none__taxaR-none_run19.csv	Franzosa_CD_Fp__model-rf__metabT-log2__taxaT-none__metabR-none__taxaR-none_run19.csv	Franzosa_CD_Fp	19	rf	log2	none	full	log2	none	none	none	metabR=none; taxaR=none	model=rf | metabT=log2 | taxaT=none | metabR=none | taxaR=none	concat_scaling_weights	Train	MEDIAN_ABS_ERROR	61.2087	7.68156	15	56.9548	65.4626
/endosome/work/PCDC/shared/IntegratedLearner_202412/A_Integrative_Pipeline_Code/A_Integrative_Pipeline_Scripts/results/performance_csv/Franzosa_CD_Fp/Franzosa_CD_Fp__model-rf__metabT-log2__taxaT-none__metabR-none__taxaR-none_run19.csv	Franzosa_CD_Fp__model-rf__metabT-log2__taxaT-none__metabR-none__taxaR-none_run19.csv	Franzosa_CD_Fp	19	rf	log2	none	full	log2	none	none	none	metabR=none; taxaR=none	model=rf | metabT=log2 | taxaT=none | metabR=none | taxaR=none	concat_scaling_weights	Test	RMSE	95.9836	NA	1	NA	NA
/endosome/work/PCDC/shared/IntegratedLearner_202412/A_Integrative_Pipeline_Code/A_Integrative_Pipeline_Scripts/results/performance_csv/Franzosa_CD_Fp/Franzosa_CD_Fp__model-rf__metabT-log2__taxaT-none__metabR-none__taxaR-none_run19.csv	Franzosa_CD_Fp__model-rf__metabT-log2__taxaT-none__metabR-none__taxaR-none_run19.csv	Franzosa_CD_Fp	19	rf	log2	none	full	log2	none	none	none	metabR=none; taxaR=none	model=rf | metabT=log2 | taxaT=none | metabR=none | taxaR=none	concat_scaling_weights	Test	R2	0.137919	NA	1	NA	NA
/endosome/work/PCDC/shared/IntegratedLearner_202412/A_Integrative_Pipeline_Code/A_Integrative_Pipeline_Scripts/results/performance_csv/Franzosa_CD_Fp/Franzosa_CD_Fp__model-rf__metabT-log2__taxaT-none__metabR-none__taxaR-none_run19.csv	Franzosa_CD_Fp__model-rf__metabT-log2__taxaT-none__metabR-none__taxaR-none_run19.csv	Franzosa_CD_Fp	19	rf	log2	none	full	log2	none	none	none	metabR=none; taxaR=none	model=rf | metabT=log2 | taxaT=none | metabR=none | taxaR=none	concat_scaling_weights	Test	MAE	84.0464	NA	1	NA	NA
/endosome/work/PCDC/shared/IntegratedLearner_202412/A_Integrative_Pipeline_Code/A_Integrative_Pipeline_Scripts/results/performance_csv/Franzosa_CD_Fp/Franzosa_CD_Fp__model-rf__metabT-log2__taxaT-none__metabR-none__taxaR-none_run19.csv	Franzosa_CD_Fp__model-rf__metabT-log2__taxaT-none__metabR-none__taxaR-none_run19.csv	Franzosa_CD_Fp	19	rf	log2	none	full	log2	none	none	none	metabR=none; taxaR=none	model=rf | metabT=log2 | taxaT=none | metabR=none | taxaR=none	concat_scaling_weights	Test	MAPE	1348.28	NA	1	NA	NA
/endosome/work/PCDC/shared/IntegratedLearner_202412/A_Integrative_Pipeline_Code/A_Integrative_Pipeline_Scripts/results/performance_csv/Franzosa_CD_Fp/Franzosa_CD_Fp__model-rf__metabT-log2__taxaT-none__metabR-none__taxaR-none_run19.csv	Franzosa_CD_Fp__model-rf__metabT-log2__taxaT-none__metabR-none__taxaR-none_run19.csv	Franzosa_CD_Fp	19	rf	log2	none	full	log2	none	none	none	metabR=none; taxaR=none	model=rf | metabT=log2 | taxaT=none | metabR=none | taxaR=none	concat_scaling_weights	Test	MEDIAN_ABS_ERROR	69.0132	NA	1	NA	NA
/endosome/work/PCDC/shared/IntegratedLearner_202412/A_Integrative_Pipeline_Code/A_Integrative_Pipeline_Scripts/results/performance_csv/Franzosa_CD_Fp/Franzosa_CD_Fp__model-rf__metabT-log2__taxaT-none__metabR-none__taxaR-none_run19.csv	Franzosa_CD_Fp__model-rf__metabT-log2__taxaT-none__metabR-none__taxaR-none_run19.csv	Franzosa_CD_Fp	19	rf	log2	none	full	log2	none	none	none	metabR=none; taxaR=none	model=rf | metabT=log2 | taxaT=none | metabR=none | taxaR=none	stacked_average	Train	RMSE	NA	NA	0	NA	NA
/endosome/work/PCDC/shared/IntegratedLearner_202412/A_Integrative_Pipeline_Code/A_Integrative_Pipeline_Scripts/results/performance_csv/Franzosa_CD_Fp/Franzosa_CD_Fp__model-rf__metabT-log2__taxaT-none__metabR-none__taxaR-none_run19.csv	Franzosa_CD_Fp__model-rf__metabT-log2__taxaT-none__metabR-none__taxaR-none_run19.csv	Franzosa_CD_Fp	19	rf	log2	none	full	log2	none	none	none	metabR=none; taxaR=none	model=rf | metabT=log2 | taxaT=none | metabR=none | taxaR=none	stacked_average	Train	R2	NA	NA	0	NA	NA
/endosome/work/PCDC/shared/IntegratedLearner_202412/A_Integrative_Pipeline_Code/A_Integrative_Pipeline_Scripts/results/performance_csv/Franzosa_CD_Fp/Franzosa_CD_Fp__model-rf__metabT-log2__taxaT-none__metabR-none__taxaR-none_run19.csv	Franzosa_CD_Fp__model-rf__metabT-log2__taxaT-none__metabR-none__taxaR-none_run19.csv	Franzosa_CD_Fp	19	rf	log2	none	full	log2	none	none	none	metabR=none; taxaR=none	model=rf | metabT=log2 | taxaT=none | metabR=none | taxaR=none	stacked_average	Train	MAE	NA	NA	0	NA	NA
/endosome/work/PCDC/shared/IntegratedLearner_202412/A_Integrative_Pipeline_Code/A_Integrative_Pipeline_Scripts/results/performance_csv/Franzosa_CD_Fp/Franzosa_CD_Fp__model-rf__metabT-log2__taxaT-none__metabR-none__taxaR-none_run19.csv	Franzosa_CD_Fp__model-rf__metabT-log2__taxaT-none__metabR-none__taxaR-none_run19.csv	Franzosa_CD_Fp	19	rf	log2	none	full	log2	none	none	none	metabR=none; taxaR=none	model=rf | metabT=log2 | taxaT=none | metabR=none | taxaR=none	stacked_average	Train	MAPE	NA	NA	0	NA	NA
/endosome/work/PCDC/shared/IntegratedLearner_202412/A_Integrative_Pipeline_Code/A_Integrative_Pipeline_Scripts/results/performance_csv/Franzosa_CD_Fp/Franzosa_CD_Fp__model-rf__metabT-log2__taxaT-none__metabR-none__taxaR-none_run19.csv	Franzosa_CD_Fp__model-rf__metabT-log2__taxaT-none__metabR-none__taxaR-none_run19.csv	Franzosa_CD_Fp	19	rf	log2	none	full	log2	none	none	none	metabR=none; taxaR=none	model=rf | metabT=log2 | taxaT=none | metabR=none | taxaR=none	stacked_average	Train	MEDIAN_ABS_ERROR	NA	NA	0	NA	NA
/endosome/work/PCDC/shared/IntegratedLearner_202412/A_Integrative_Pipeline_Code/A_Integrative_Pipeline_Scripts/results/performance_csv/Franzosa_CD_Fp/Franzosa_CD_Fp__model-rf__metabT-log2__taxaT-none__metabR-none__taxaR-none_run19.csv	Franzosa_CD_Fp__model-rf__metabT-log2__taxaT-none__metabR-none__taxaR-none_run19.csv	Franzosa_CD_Fp	19	rf	log2	none	full	log2	none	none	none	metabR=none; taxaR=none	model=rf | metabT=log2 | taxaT=none | metabR=none | taxaR=none	stacked_average	Test	RMSE	99.8177	NA	1	NA	NA
/endosome/work/PCDC/shared/IntegratedLearner_202412/A_Integrative_Pipeline_Code/A_Integrative_Pipeline_Scripts/results/performance_csv/Franzosa_CD_Fp/Franzosa_CD_Fp__model-rf__metabT-log2__taxaT-none__metabR-none__taxaR-none_run19.csv	Franzosa_CD_Fp__model-rf__metabT-log2__taxaT-none__metabR-none__taxaR-none_run19.csv	Franzosa_CD_Fp	19	rf	log2	none	full	log2	none	none	none	metabR=none; taxaR=none	model=rf | metabT=log2 | taxaT=none | metabR=none | taxaR=none	stacked_average	Test	R2	0.0676714	NA	1	NA	NA
/endosome/work/PCDC/shared/IntegratedLearner_202412/A_Integrative_Pipeline_Code/A_Integrative_Pipeline_Scripts/results/performance_csv/Franzosa_CD_Fp/Franzosa_CD_Fp__model-rf__metabT-log2__taxaT-none__metabR-none__taxaR-none_run19.csv	Franzosa_CD_Fp__model-rf__metabT-log2__taxaT-none__metabR-none__taxaR-none_run19.csv	Franzosa_CD_Fp	19	rf	log2	none	full	log2	none	none	none	metabR=none; taxaR=none	model=rf | metabT=log2 | taxaT=none | metabR=none | taxaR=none	stacked_average	Test	MAE	88.7597	NA	1	NA	NA
/endosome/work/PCDC/shared/IntegratedLearner_202412/A_Integrative_Pipeline_Code/A_Integrative_Pipeline_Scripts/results/performance_csv/Franzosa_CD_Fp/Franzosa_CD_Fp__model-rf__metabT-log2__taxaT-none__metabR-none__taxaR-none_run19.csv	Franzosa_CD_Fp__model-rf__metabT-log2__taxaT-none__metabR-none__taxaR-none_run19.csv	Franzosa_CD_Fp	19	rf	log2	none	full	log2	none	none	none	metabR=none; taxaR=none	model=rf | metabT=log2 | taxaT=none | metabR=none | taxaR=none	stacked_average	Test	MAPE	1467.41	NA	1	NA	NA
/endosome/work/PCDC/shared/IntegratedLearner_202412/A_Integrative_Pipeline_Code/A_Integrative_Pipeline_Scripts/results/performance_csv/Franzosa_CD_Fp/Franzosa_CD_Fp__model-rf__metabT-log2__taxaT-none__metabR-none__taxaR-none_run19.csv	Franzosa_CD_Fp__model-rf__metabT-log2__taxaT-none__metabR-none__taxaR-none_run19.csv	Franzosa_CD_Fp	19	rf	log2	none	full	log2	none	none	none	metabR=none; taxaR=none	model=rf | metabT=log2 | taxaT=none | metabR=none | taxaR=none	stacked_average	Test	MEDIAN_ABS_ERROR	74.2754	NA	1	NA	NA
/endosome/work/PCDC/shared/IntegratedLearner_202412/A_Integrative_Pipeline_Code/A_Integrative_Pipeline_Scripts/results/performance_csv/Franzosa_CD_Fp/Franzosa_CD_Fp__model-rf__metabT-log2__taxaT-none__metabR-none__taxaR-none_run19.csv	Franzosa_CD_Fp__model-rf__metabT-log2__taxaT-none__metabR-none__taxaR-none_run19.csv	Franzosa_CD_Fp	19	rf	log2	none	full	log2	none	none	none	metabR=none; taxaR=none	model=rf | metabT=log2 | taxaT=none | metabR=none | taxaR=none	stacked_nnls	Train	RMSE	NA	NA	0	NA	NA
/endosome/work/PCDC/shared/IntegratedLearner_202412/A_Integrative_Pipeline_Code/A_Integrative_Pipeline_Scripts/results/performance_csv/Franzosa_CD_Fp/Franzosa_CD_Fp__model-rf__metabT-log2__taxaT-none__metabR-none__taxaR-none_run19.csv	Franzosa_CD_Fp__model-rf__metabT-log2__taxaT-none__metabR-none__taxaR-none_run19.csv	Franzosa_CD_Fp	19	rf	log2	none	full	log2	none	none	none	metabR=none; taxaR=none	model=rf | metabT=log2 | taxaT=none | metabR=none | taxaR=none	stacked_nnls	Train	R2	NA	NA	0	NA	NA
/endosome/work/PCDC/shared/IntegratedLearner_202412/A_Integrative_Pipeline_Code/A_Integrative_Pipeline_Scripts/results/performance_csv/Franzosa_CD_Fp/Franzosa_CD_Fp__model-rf__metabT-log2__taxaT-none__metabR-none__taxaR-none_run19.csv	Franzosa_CD_Fp__model-rf__metabT-log2__taxaT-none__metabR-none__taxaR-none_run19.csv	Franzosa_CD_Fp	19	rf	log2	none	full	log2	none	none	none	metabR=none; taxaR=none	model=rf | metabT=log2 | taxaT=none | metabR=none | taxaR=none	stacked_nnls	Train	MAE	NA	NA	0	NA	NA
/endosome/work/PCDC/shared/IntegratedLearner_202412/A_Integrative_Pipeline_Code/A_Integrative_Pipeline_Scripts/results/performance_csv/Franzosa_CD_Fp/Franzosa_CD_Fp__model-rf__metabT-log2__taxaT-none__metabR-none__taxaR-none_run19.csv	Franzosa_CD_Fp__model-rf__metabT-log2__taxaT-none__metabR-none__taxaR-none_run19.csv	Franzosa_CD_Fp	19	rf	log2	none	full	log2	none	none	none	metabR=none; taxaR=none	model=rf | metabT=log2 | taxaT=none | metabR=none | taxaR=none	stacked_nnls	Train	MAPE	NA	NA	0	NA	NA
/endosome/work/PCDC/shared/IntegratedLearner_202412/A_Integrative_Pipeline_Code/A_Integrative_Pipeline_Scripts/results/performance_csv/Franzosa_CD_Fp/Franzosa_CD_Fp__model-rf__metabT-log2__taxaT-none__metabR-none__taxaR-none_run19.csv	Franzosa_CD_Fp__model-rf__metabT-log2__taxaT-none__metabR-none__taxaR-none_run19.csv	Franzosa_CD_Fp	19	rf	log2	none	full	log2	none	none	none	metabR=none; taxaR=none	model=rf | metabT=log2 | taxaT=none | metabR=none | taxaR=none	stacked_nnls	Train	MEDIAN_ABS_ERROR	NA	NA	0	NA	NA
/endosome/work/PCDC/shared/IntegratedLearner_202412/A_Integrative_Pipeline_Code/A_Integrative_Pipeline_Scripts/results/performance_csv/Franzosa_CD_Fp/Franzosa_CD_Fp__model-rf__metabT-log2__taxaT-none__metabR-none__taxaR-none_run19.csv	Franzosa_CD_Fp__model-rf__metabT-log2__taxaT-none__metabR-none__taxaR-none_run19.csv	Franzosa_CD_Fp	19	rf	log2	none	full	log2	none	none	none	metabR=none; taxaR=none	model=rf | metabT=log2 | taxaT=none | metabR=none | taxaR=none	stacked_nnls	Test	RMSE	89.7343	NA	1	NA	NA
/endosome/work/PCDC/shared/IntegratedLearner_202412/A_Integrative_Pipeline_Code/A_Integrative_Pipeline_Scripts/results/performance_csv/Franzosa_CD_Fp/Franzosa_CD_Fp__model-rf__metabT-log2__taxaT-none__metabR-none__taxaR-none_run19.csv	Franzosa_CD_Fp__model-rf__metabT-log2__taxaT-none__metabR-none__taxaR-none_run19.csv	Franzosa_CD_Fp	19	rf	log2	none	full	log2	none	none	none	metabR=none; taxaR=none	model=rf | metabT=log2 | taxaT=none | metabR=none | taxaR=none	stacked_nnls	Test	R2	0.246521	NA	1	NA	NA
/endosome/work/PCDC/shared/IntegratedLearner_202412/A_Integrative_Pipeline_Code/A_Integrative_Pipeline_Scripts/results/performance_csv/Franzosa_CD_Fp/Franzosa_CD_Fp__model-rf__metabT-log2__taxaT-none__metabR-none__taxaR-none_run19.csv	Franzosa_CD_Fp__model-rf__metabT-log2__taxaT-none__metabR-none__taxaR-none_run19.csv	Franzosa_CD_Fp	19	rf	log2	none	full	log2	none	none	none	metabR=none; taxaR=none	model=rf | metabT=log2 | taxaT=none | metabR=none | taxaR=none	stacked_nnls	Test	MAE	79.8441	NA	1	NA	NA
/endosome/work/PCDC/shared/IntegratedLearner_202412/A_Integrative_Pipeline_Code/A_Integrative_Pipeline_Scripts/results/performance_csv/Franzosa_CD_Fp/Franzosa_CD_Fp__model-rf__metabT-log2__taxaT-none__metabR-none__taxaR-none_run19.csv	Franzosa_CD_Fp__model-rf__metabT-log2__taxaT-none__metabR-none__taxaR-none_run19.csv	Franzosa_CD_Fp	19	rf	log2	none	full	log2	none	none	none	metabR=none; taxaR=none	model=rf | metabT=log2 | taxaT=none | metabR=none | taxaR=none	stacked_nnls	Test	MAPE	1244.62	NA	1	NA	NA
/endosome/work/PCDC/shared/IntegratedLearner_202412/A_Integrative_Pipeline_Code/A_Integrative_Pipeline_Scripts/results/performance_csv/Franzosa_CD_Fp/Franzosa_CD_Fp__model-rf__metabT-log2__taxaT-none__metabR-none__taxaR-none_run19.csv	Franzosa_CD_Fp__model-rf__metabT-log2__taxaT-none__metabR-none__taxaR-none_run19.csv	Franzosa_CD_Fp	19	rf	log2	none	full	log2	none	none	none	metabR=none; taxaR=none	model=rf | metabT=log2 | taxaT=none | metabR=none | taxaR=none	stacked_nnls	Test	MEDIAN_ABS_ERROR	65.7337	NA	1	NA	NA
/endosome/work/PCDC/shared/IntegratedLearner_202412/A_Integrative_Pipeline_Code/A_Integrative_Pipeline_Scripts/results/performance_csv/Franzosa_CD_Fp/Franzosa_CD_Fp__model-rf__metabT-log2__taxaT-none__metabR-none__taxaR-none_run19.csv	Franzosa_CD_Fp__model-rf__metabT-log2__taxaT-none__metabR-none__taxaR-none_run19.csv	Franzosa_CD_Fp	19	rf	log2	none	full	log2	none	none	none	metabR=none; taxaR=none	model=rf | metabT=log2 | taxaT=none | metabR=none | taxaR=none	stacked_sparse	Train	RMSE	NA	NA	0	NA	NA
/endosome/work/PCDC/shared/IntegratedLearner_202412/A_Integrative_Pipeline_Code/A_Integrative_Pipeline_Scripts/results/performance_csv/Franzosa_CD_Fp/Franzosa_CD_Fp__model-rf__metabT-log2__taxaT-none__metabR-none__taxaR-none_run19.csv	Franzosa_CD_Fp__model-rf__metabT-log2__taxaT-none__metabR-none__taxaR-none_run19.csv	Franzosa_CD_Fp	19	rf	log2	none	full	log2	none	none	none	metabR=none; taxaR=none	model=rf | metabT=log2 | taxaT=none | metabR=none | taxaR=none	stacked_sparse	Train	R2	NA	NA	0	NA	NA
/endosome/work/PCDC/shared/IntegratedLearner_202412/A_Integrative_Pipeline_Code/A_Integrative_Pipeline_Scripts/results/performance_csv/Franzosa_CD_Fp/Franzosa_CD_Fp__model-rf__metabT-log2__taxaT-none__metabR-none__taxaR-none_run19.csv	Franzosa_CD_Fp__model-rf__metabT-log2__taxaT-none__metabR-none__taxaR-none_run19.csv	Franzosa_CD_Fp	19	rf	log2	none	full	log2	none	none	none	metabR=none; taxaR=none	model=rf | metabT=log2 | taxaT=none | metabR=none | taxaR=none	stacked_sparse	Train	MAE	NA	NA	0	NA	NA
/endosome/work/PCDC/shared/IntegratedLearner_202412/A_Integrative_Pipeline_Code/A_Integrative_Pipeline_Scripts/results/performance_csv/Franzosa_CD_Fp/Franzosa_CD_Fp__model-rf__metabT-log2__taxaT-none__metabR-none__taxaR-none_run19.csv	Franzosa_CD_Fp__model-rf__metabT-log2__taxaT-none__metabR-none__taxaR-none_run19.csv	Franzosa_CD_Fp	19	rf	log2	none	full	log2	none	none	none	metabR=none; taxaR=none	model=rf | metabT=log2 | taxaT=none | metabR=none | taxaR=none	stacked_sparse	Train	MAPE	NA	NA	0	NA	NA
/endosome/work/PCDC/shared/IntegratedLearner_202412/A_Integrative_Pipeline_Code/A_Integrative_Pipeline_Scripts/results/performance_csv/Franzosa_CD_Fp/Franzosa_CD_Fp__model-rf__metabT-log2__taxaT-none__metabR-none__taxaR-none_run19.csv	Franzosa_CD_Fp__model-rf__metabT-log2__taxaT-none__metabR-none__taxaR-none_run19.csv	Franzosa_CD_Fp	19	rf	log2	none	full	log2	none	none	none	metabR=none; taxaR=none	model=rf | metabT=log2 | taxaT=none | metabR=none | taxaR=none	stacked_sparse	Train	MEDIAN_ABS_ERROR	NA	NA	0	NA	NA
/endosome/work/PCDC/shared/IntegratedLearner_202412/A_Integrative_Pipeline_Code/A_Integrative_Pipeline_Scripts/results/performance_csv/Franzosa_CD_Fp/Franzosa_CD_Fp__model-rf__metabT-log2__taxaT-none__metabR-none__taxaR-none_run19.csv	Franzosa_CD_Fp__model-rf__metabT-log2__taxaT-none__metabR-none__taxaR-none_run19.csv	Franzosa_CD_Fp	19	rf	log2	none	full	log2	none	none	none	metabR=none; taxaR=none	model=rf | metabT=log2 | taxaT=none | metabR=none | taxaR=none	stacked_sparse	Test	RMSE	82.7734	NA	1	NA	NA
/endosome/work/PCDC/shared/IntegratedLearner_202412/A_Integrative_Pipeline_Code/A_Integrative_Pipeline_Scripts/results/performance_csv/Franzosa_CD_Fp/Franzosa_CD_Fp__model-rf__metabT-log2__taxaT-none__metabR-none__taxaR-none_run19.csv	Franzosa_CD_Fp__model-rf__metabT-log2__taxaT-none__metabR-none__taxaR-none_run19.csv	Franzosa_CD_Fp	19	rf	log2	none	full	log2	none	none	none	metabR=none; taxaR=none	model=rf | metabT=log2 | taxaT=none | metabR=none | taxaR=none	stacked_sparse	Test	R2	0.358885	NA	1	NA	NA
/endosome/work/PCDC/shared/IntegratedLearner_202412/A_Integrative_Pipeline_Code/A_Integrative_Pipeline_Scripts/results/performance_csv/Franzosa_CD_Fp/Franzosa_CD_Fp__model-rf__metabT-log2__taxaT-none__metabR-none__taxaR-none_run19.csv	Franzosa_CD_Fp__model-rf__metabT-log2__taxaT-none__metabR-none__taxaR-none_run19.csv	Franzosa_CD_Fp	19	rf	log2	none	full	log2	none	none	none	metabR=none; taxaR=none	model=rf | metabT=log2 | taxaT=none | metabR=none | taxaR=none	stacked_sparse	Test	MAE	69.3687	NA	1	NA	NA
/endosome/work/PCDC/shared/IntegratedLearner_202412/A_Integrative_Pipeline_Code/A_Integrative_Pipeline_Scripts/results/performance_csv/Franzosa_CD_Fp/Franzosa_CD_Fp__model-rf__metabT-log2__taxaT-none__metabR-none__taxaR-none_run19.csv	Franzosa_CD_Fp__model-rf__metabT-log2__taxaT-none__metabR-none__taxaR-none_run19.csv	Franzosa_CD_Fp	19	rf	log2	none	full	log2	none	none	none	metabR=none; taxaR=none	model=rf | metabT=log2 | taxaT=none | metabR=none | taxaR=none	stacked_sparse	Test	MAPE	901.793	NA	1	NA	NA
/endosome/work/PCDC/shared/IntegratedLearner_202412/A_Integrative_Pipeline_Code/A_Integrative_Pipeline_Scripts/results/performance_csv/Franzosa_CD_Fp/Franzosa_CD_Fp__model-rf__metabT-log2__taxaT-none__metabR-none__taxaR-none_run19.csv	Franzosa_CD_Fp__model-rf__metabT-log2__taxaT-none__metabR-none__taxaR-none_run19.csv	Franzosa_CD_Fp	19	rf	log2	none	full	log2	none	none	none	metabR=none; taxaR=none	model=rf | metabT=log2 | taxaT=none | metabR=none | taxaR=none	stacked_sparse	Test	MEDIAN_ABS_ERROR	63.4042	NA	1	NA	NA
/endosome/work/PCDC/shared/IntegratedLearner_202412/A_Integrative_Pipeline_Code/A_Integrative_Pipeline_Scripts/results/performance_csv/Franzosa_CD_Fp/Franzosa_CD_Fp__model-rf__metabT-log2__taxaT-none__metabR-none__taxaR-none_run19.csv	Franzosa_CD_Fp__model-rf__metabT-log2__taxaT-none__metabR-none__taxaR-none_run19.csv	Franzosa_CD_Fp	19	rf	log2	none	full	log2	none	none	none	metabR=none; taxaR=none	model=rf | metabT=log2 | taxaT=none | metabR=none | taxaR=none	stacked_pls	Train	RMSE	NA	NA	0	NA	NA
/endosome/work/PCDC/shared/IntegratedLearner_202412/A_Integrative_Pipeline_Code/A_Integrative_Pipeline_Scripts/results/performance_csv/Franzosa_CD_Fp/Franzosa_CD_Fp__model-rf__metabT-log2__taxaT-none__metabR-none__taxaR-none_run19.csv	Franzosa_CD_Fp__model-rf__metabT-log2__taxaT-none__metabR-none__taxaR-none_run19.csv	Franzosa_CD_Fp	19	rf	log2	none	full	log2	none	none	none	metabR=none; taxaR=none	model=rf | metabT=log2 | taxaT=none | metabR=none | taxaR=none	stacked_pls	Train	R2	NA	NA	0	NA	NA
/endosome/work/PCDC/shared/IntegratedLearner_202412/A_Integrative_Pipeline_Code/A_Integrative_Pipeline_Scripts/results/performance_csv/Franzosa_CD_Fp/Franzosa_CD_Fp__model-rf__metabT-log2__taxaT-none__metabR-none__taxaR-none_run19.csv	Franzosa_CD_Fp__model-rf__metabT-log2__taxaT-none__metabR-none__taxaR-none_run19.csv	Franzosa_CD_Fp	19	rf	log2	none	full	log2	none	none	none	metabR=none; taxaR=none	model=rf | metabT=log2 | taxaT=none | metabR=none | taxaR=none	stacked_pls	Train	MAE	NA	NA	0	NA	NA
/endosome/work/PCDC/shared/IntegratedLearner_202412/A_Integrative_Pipeline_Code/A_Integrative_Pipeline_Scripts/results/performance_csv/Franzosa_CD_Fp/Franzosa_CD_Fp__model-rf__metabT-log2__taxaT-none__metabR-none__taxaR-none_run19.csv	Franzosa_CD_Fp__model-rf__metabT-log2__taxaT-none__metabR-none__taxaR-none_run19.csv	Franzosa_CD_Fp	19	rf	log2	none	full	log2	none	none	none	metabR=none; taxaR=none	model=rf | metabT=log2 | taxaT=none | metabR=none | taxaR=none	stacked_pls	Train	MAPE	NA	NA	0	NA	NA
/endosome/work/PCDC/shared/IntegratedLearner_202412/A_Integrative_Pipeline_Code/A_Integrative_Pipeline_Scripts/results/performance_csv/Franzosa_CD_Fp/Franzosa_CD_Fp__model-rf__metabT-log2__taxaT-none__metabR-none__taxaR-none_run19.csv	Franzosa_CD_Fp__model-rf__metabT-log2__taxaT-none__metabR-none__taxaR-none_run19.csv	Franzosa_CD_Fp	19	rf	log2	none	full	log2	none	none	none	metabR=none; taxaR=none	model=rf | metabT=log2 | taxaT=none | metabR=none | taxaR=none	stacked_pls	Train	MEDIAN_ABS_ERROR	NA	NA	0	NA	NA
/endosome/work/PCDC/shared/IntegratedLearner_202412/A_Integrative_Pipeline_Code/A_Integrative_Pipeline_Scripts/results/performance_csv/Franzosa_CD_Fp/Franzosa_CD_Fp__model-rf__metabT-log2__taxaT-none__metabR-none__taxaR-none_run19.csv	Franzosa_CD_Fp__model-rf__metabT-log2__taxaT-none__metabR-none__taxaR-none_run19.csv	Franzosa_CD_Fp	19	rf	log2	none	full	log2	none	none	none	metabR=none; taxaR=none	model=rf | metabT=log2 | taxaT=none | metabR=none | taxaR=none	stacked_pls	Test	RMSE	82.7586	NA	1	NA	NA
/endosome/work/PCDC/shared/IntegratedLearner_202412/A_Integrative_Pipeline_Code/A_Integrative_Pipeline_Scripts/results/performance_csv/Franzosa_CD_Fp/Franzosa_CD_Fp__model-rf__metabT-log2__taxaT-none__metabR-none__taxaR-none_run19.csv	Franzosa_CD_Fp__model-rf__metabT-log2__taxaT-none__metabR-none__taxaR-none_run19.csv	Franzosa_CD_Fp	19	rf	log2	none	full	log2	none	none	none	metabR=none; taxaR=none	model=rf | metabT=log2 | taxaT=none | metabR=none | taxaR=none	stacked_pls	Test	R2	0.359114	NA	1	NA	NA
/endosome/work/PCDC/shared/IntegratedLearner_202412/A_Integrative_Pipeline_Code/A_Integrative_Pipeline_Scripts/results/performance_csv/Franzosa_CD_Fp/Franzosa_CD_Fp__model-rf__metabT-log2__taxaT-none__metabR-none__taxaR-none_run19.csv	Franzosa_CD_Fp__model-rf__metabT-log2__taxaT-none__metabR-none__taxaR-none_run19.csv	Franzosa_CD_Fp	19	rf	log2	none	full	log2	none	none	none	metabR=none; taxaR=none	model=rf | metabT=log2 | taxaT=none | metabR=none | taxaR=none	stacked_pls	Test	MAE	69.3535	NA	1	NA	NA
/endosome/work/PCDC/shared/IntegratedLearner_202412/A_Integrative_Pipeline_Code/A_Integrative_Pipeline_Scripts/results/performance_csv/Franzosa_CD_Fp/Franzosa_CD_Fp__model-rf__metabT-log2__taxaT-none__metabR-none__taxaR-none_run19.csv	Franzosa_CD_Fp__model-rf__metabT-log2__taxaT-none__metabR-none__taxaR-none_run19.csv	Franzosa_CD_Fp	19	rf	log2	none	full	log2	none	none	none	metabR=none; taxaR=none	model=rf | metabT=log2 | taxaT=none | metabR=none | taxaR=none	stacked_pls	Test	MAPE	901.167	NA	1	NA	NA
/endosome/work/PCDC/shared/IntegratedLearner_202412/A_Integrative_Pipeline_Code/A_Integrative_Pipeline_Scripts/results/performance_csv/Franzosa_CD_Fp/Franzosa_CD_Fp__model-rf__metabT-log2__taxaT-none__metabR-none__taxaR-none_run19.csv	Franzosa_CD_Fp__model-rf__metabT-log2__taxaT-none__metabR-none__taxaR-none_run19.csv	Franzosa_CD_Fp	19	rf	log2	none	full	log2	none	none	none	metabR=none; taxaR=none	model=rf | metabT=log2 | taxaT=none | metabR=none | taxaR=none	stacked_pls	Test	MEDIAN_ABS_ERROR	63.377	NA	1	NA	NA
/endosome/work/PCDC/shared/IntegratedLearner_202412/A_Integrative_Pipeline_Code/A_Integrative_Pipeline_Scripts/results/performance_csv/Franzosa_CD_Fp/Franzosa_CD_Fp__model-rf__metabT-log2__taxaT-none__metabR-none__taxaR-none_run20.csv	Franzosa_CD_Fp__model-rf__metabT-log2__taxaT-none__metabR-none__taxaR-none_run20.csv	Franzosa_CD_Fp	20	rf	log2	none	full	log2	none	none	none	metabR=none; taxaR=none	model=rf | metabT=log2 | taxaT=none | metabR=none | taxaR=none	metabolomics	Train	RMSE	85.4032	11.7858	15	78.8764	91.93
/endosome/work/PCDC/shared/IntegratedLearner_202412/A_Integrative_Pipeline_Code/A_Integrative_Pipeline_Scripts/results/performance_csv/Franzosa_CD_Fp/Franzosa_CD_Fp__model-rf__metabT-log2__taxaT-none__metabR-none__taxaR-none_run20.csv	Franzosa_CD_Fp__model-rf__metabT-log2__taxaT-none__metabR-none__taxaR-none_run20.csv	Franzosa_CD_Fp	20	rf	log2	none	full	log2	none	none	none	metabR=none; taxaR=none	model=rf | metabT=log2 | taxaT=none | metabR=none | taxaR=none	metabolomics	Train	R2	0.134595	0.181374	15	0.0341538	0.235037
/endosome/work/PCDC/shared/IntegratedLearner_202412/A_Integrative_Pipeline_Code/A_Integrative_Pipeline_Scripts/results/performance_csv/Franzosa_CD_Fp/Franzosa_CD_Fp__model-rf__metabT-log2__taxaT-none__metabR-none__taxaR-none_run20.csv	Franzosa_CD_Fp__model-rf__metabT-log2__taxaT-none__metabR-none__taxaR-none_run20.csv	Franzosa_CD_Fp	20	rf	log2	none	full	log2	none	none	none	metabR=none; taxaR=none	model=rf | metabT=log2 | taxaT=none | metabR=none | taxaR=none	metabolomics	Train	MAE	73.203	5.92287	15	69.923	76.483
/endosome/work/PCDC/shared/IntegratedLearner_202412/A_Integrative_Pipeline_Code/A_Integrative_Pipeline_Scripts/results/performance_csv/Franzosa_CD_Fp/Franzosa_CD_Fp__model-rf__metabT-log2__taxaT-none__metabR-none__taxaR-none_run20.csv	Franzosa_CD_Fp__model-rf__metabT-log2__taxaT-none__metabR-none__taxaR-none_run20.csv	Franzosa_CD_Fp	20	rf	log2	none	full	log2	none	none	none	metabR=none; taxaR=none	model=rf | metabT=log2 | taxaT=none | metabR=none | taxaR=none	metabolomics	Train	MAPE	506.777	162.964	15	416.531	597.023
/endosome/work/PCDC/shared/IntegratedLearner_202412/A_Integrative_Pipeline_Code/A_Integrative_Pipeline_Scripts/results/performance_csv/Franzosa_CD_Fp/Franzosa_CD_Fp__model-rf__metabT-log2__taxaT-none__metabR-none__taxaR-none_run20.csv	Franzosa_CD_Fp__model-rf__metabT-log2__taxaT-none__metabR-none__taxaR-none_run20.csv	Franzosa_CD_Fp	20	rf	log2	none	full	log2	none	none	none	metabR=none; taxaR=none	model=rf | metabT=log2 | taxaT=none | metabR=none | taxaR=none	metabolomics	Train	MEDIAN_ABS_ERROR	69.3808	7.32136	15	65.3264	73.4353
/endosome/work/PCDC/shared/IntegratedLearner_202412/A_Integrative_Pipeline_Code/A_Integrative_Pipeline_Scripts/results/performance_csv/Franzosa_CD_Fp/Franzosa_CD_Fp__model-rf__metabT-log2__taxaT-none__metabR-none__taxaR-none_run20.csv	Franzosa_CD_Fp__model-rf__metabT-log2__taxaT-none__metabR-none__taxaR-none_run20.csv	Franzosa_CD_Fp	20	rf	log2	none	full	log2	none	none	none	metabR=none; taxaR=none	model=rf | metabT=log2 | taxaT=none | metabR=none | taxaR=none	metabolomics	Test	RMSE	130.795	NA	1	NA	NA
/endosome/work/PCDC/shared/IntegratedLearner_202412/A_Integrative_Pipeline_Code/A_Integrative_Pipeline_Scripts/results/performance_csv/Franzosa_CD_Fp/Franzosa_CD_Fp__model-rf__metabT-log2__taxaT-none__metabR-none__taxaR-none_run20.csv	Franzosa_CD_Fp__model-rf__metabT-log2__taxaT-none__metabR-none__taxaR-none_run20.csv	Franzosa_CD_Fp	20	rf	log2	none	full	log2	none	none	none	metabR=none; taxaR=none	model=rf | metabT=log2 | taxaT=none | metabR=none | taxaR=none	metabolomics	Test	R2	0.227184	NA	1	NA	NA
/endosome/work/PCDC/shared/IntegratedLearner_202412/A_Integrative_Pipeline_Code/A_Integrative_Pipeline_Scripts/results/performance_csv/Franzosa_CD_Fp/Franzosa_CD_Fp__model-rf__metabT-log2__taxaT-none__metabR-none__taxaR-none_run20.csv	Franzosa_CD_Fp__model-rf__metabT-log2__taxaT-none__metabR-none__taxaR-none_run20.csv	Franzosa_CD_Fp	20	rf	log2	none	full	log2	none	none	none	metabR=none; taxaR=none	model=rf | metabT=log2 | taxaT=none | metabR=none | taxaR=none	metabolomics	Test	MAE	76.4667	NA	1	NA	NA
/endosome/work/PCDC/shared/IntegratedLearner_202412/A_Integrative_Pipeline_Code/A_Integrative_Pipeline_Scripts/results/performance_csv/Franzosa_CD_Fp/Franzosa_CD_Fp__model-rf__metabT-log2__taxaT-none__metabR-none__taxaR-none_run20.csv	Franzosa_CD_Fp__model-rf__metabT-log2__taxaT-none__metabR-none__taxaR-none_run20.csv	Franzosa_CD_Fp	20	rf	log2	none	full	log2	none	none	none	metabR=none; taxaR=none	model=rf | metabT=log2 | taxaT=none | metabR=none | taxaR=none	metabolomics	Test	MAPE	701.669	NA	1	NA	NA
/endosome/work/PCDC/shared/IntegratedLearner_202412/A_Integrative_Pipeline_Code/A_Integrative_Pipeline_Scripts/results/performance_csv/Franzosa_CD_Fp/Franzosa_CD_Fp__model-rf__metabT-log2__taxaT-none__metabR-none__taxaR-none_run20.csv	Franzosa_CD_Fp__model-rf__metabT-log2__taxaT-none__metabR-none__taxaR-none_run20.csv	Franzosa_CD_Fp	20	rf	log2	none	full	log2	none	none	none	metabR=none; taxaR=none	model=rf | metabT=log2 | taxaT=none | metabR=none | taxaR=none	metabolomics	Test	MEDIAN_ABS_ERROR	50.6302	NA	1	NA	NA
/endosome/work/PCDC/shared/IntegratedLearner_202412/A_Integrative_Pipeline_Code/A_Integrative_Pipeline_Scripts/results/performance_csv/Franzosa_CD_Fp/Franzosa_CD_Fp__model-rf__metabT-log2__taxaT-none__metabR-none__taxaR-none_run20.csv	Franzosa_CD_Fp__model-rf__metabT-log2__taxaT-none__metabR-none__taxaR-none_run20.csv	Franzosa_CD_Fp	20	rf	log2	none	full	log2	none	none	none	metabR=none; taxaR=none	model=rf | metabT=log2 | taxaT=none | metabR=none | taxaR=none	mss	Train	RMSE	94.574	11.8938	15	87.9874	101.161
/endosome/work/PCDC/shared/IntegratedLearner_202412/A_Integrative_Pipeline_Code/A_Integrative_Pipeline_Scripts/results/performance_csv/Franzosa_CD_Fp/Franzosa_CD_Fp__model-rf__metabT-log2__taxaT-none__metabR-none__taxaR-none_run20.csv	Franzosa_CD_Fp__model-rf__metabT-log2__taxaT-none__metabR-none__taxaR-none_run20.csv	Franzosa_CD_Fp	20	rf	log2	none	full	log2	none	none	none	metabR=none; taxaR=none	model=rf | metabT=log2 | taxaT=none | metabR=none | taxaR=none	mss	Train	R2	-0.0557461	0.180043	15	-0.155451	0.0439585
/endosome/work/PCDC/shared/IntegratedLearner_202412/A_Integrative_Pipeline_Code/A_Integrative_Pipeline_Scripts/results/performance_csv/Franzosa_CD_Fp/Franzosa_CD_Fp__model-rf__metabT-log2__taxaT-none__metabR-none__taxaR-none_run20.csv	Franzosa_CD_Fp__model-rf__metabT-log2__taxaT-none__metabR-none__taxaR-none_run20.csv	Franzosa_CD_Fp	20	rf	log2	none	full	log2	none	none	none	metabR=none; taxaR=none	model=rf | metabT=log2 | taxaT=none | metabR=none | taxaR=none	mss	Train	MAE	81.2353	6.13299	15	77.839	84.6317
/endosome/work/PCDC/shared/IntegratedLearner_202412/A_Integrative_Pipeline_Code/A_Integrative_Pipeline_Scripts/results/performance_csv/Franzosa_CD_Fp/Franzosa_CD_Fp__model-rf__metabT-log2__taxaT-none__metabR-none__taxaR-none_run20.csv	Franzosa_CD_Fp__model-rf__metabT-log2__taxaT-none__metabR-none__taxaR-none_run20.csv	Franzosa_CD_Fp	20	rf	log2	none	full	log2	none	none	none	metabR=none; taxaR=none	model=rf | metabT=log2 | taxaT=none | metabR=none | taxaR=none	mss	Train	MAPE	579.115	189.889	15	473.958	684.272
/endosome/work/PCDC/shared/IntegratedLearner_202412/A_Integrative_Pipeline_Code/A_Integrative_Pipeline_Scripts/results/performance_csv/Franzosa_CD_Fp/Franzosa_CD_Fp__model-rf__metabT-log2__taxaT-none__metabR-none__taxaR-none_run20.csv	Franzosa_CD_Fp__model-rf__metabT-log2__taxaT-none__metabR-none__taxaR-none_run20.csv	Franzosa_CD_Fp	20	rf	log2	none	full	log2	none	none	none	metabR=none; taxaR=none	model=rf | metabT=log2 | taxaT=none | metabR=none | taxaR=none	mss	Train	MEDIAN_ABS_ERROR	72.9985	7.74233	15	68.711	77.2861
/endosome/work/PCDC/shared/IntegratedLearner_202412/A_Integrative_Pipeline_Code/A_Integrative_Pipeline_Scripts/results/performance_csv/Franzosa_CD_Fp/Franzosa_CD_Fp__model-rf__metabT-log2__taxaT-none__metabR-none__taxaR-none_run20.csv	Franzosa_CD_Fp__model-rf__metabT-log2__taxaT-none__metabR-none__taxaR-none_run20.csv	Franzosa_CD_Fp	20	rf	log2	none	full	log2	none	none	none	metabR=none; taxaR=none	model=rf | metabT=log2 | taxaT=none | metabR=none | taxaR=none	mss	Test	RMSE	141.559	NA	1	NA	NA
/endosome/work/PCDC/shared/IntegratedLearner_202412/A_Integrative_Pipeline_Code/A_Integrative_Pipeline_Scripts/results/performance_csv/Franzosa_CD_Fp/Franzosa_CD_Fp__model-rf__metabT-log2__taxaT-none__metabR-none__taxaR-none_run20.csv	Franzosa_CD_Fp__model-rf__metabT-log2__taxaT-none__metabR-none__taxaR-none_run20.csv	Franzosa_CD_Fp	20	rf	log2	none	full	log2	none	none	none	metabR=none; taxaR=none	model=rf | metabT=log2 | taxaT=none | metabR=none | taxaR=none	mss	Test	R2	0.0947446	NA	1	NA	NA
/endosome/work/PCDC/shared/IntegratedLearner_202412/A_Integrative_Pipeline_Code/A_Integrative_Pipeline_Scripts/results/performance_csv/Franzosa_CD_Fp/Franzosa_CD_Fp__model-rf__metabT-log2__taxaT-none__metabR-none__taxaR-none_run20.csv	Franzosa_CD_Fp__model-rf__metabT-log2__taxaT-none__metabR-none__taxaR-none_run20.csv	Franzosa_CD_Fp	20	rf	log2	none	full	log2	none	none	none	metabR=none; taxaR=none	model=rf | metabT=log2 | taxaT=none | metabR=none | taxaR=none	mss	Test	MAE	94.0358	NA	1	NA	NA
/endosome/work/PCDC/shared/IntegratedLearner_202412/A_Integrative_Pipeline_Code/A_Integrative_Pipeline_Scripts/results/performance_csv/Franzosa_CD_Fp/Franzosa_CD_Fp__model-rf__metabT-log2__taxaT-none__metabR-none__taxaR-none_run20.csv	Franzosa_CD_Fp__model-rf__metabT-log2__taxaT-none__metabR-none__taxaR-none_run20.csv	Franzosa_CD_Fp	20	rf	log2	none	full	log2	none	none	none	metabR=none; taxaR=none	model=rf | metabT=log2 | taxaT=none | metabR=none | taxaR=none	mss	Test	MAPE	1028.39	NA	1	NA	NA
/endosome/work/PCDC/shared/IntegratedLearner_202412/A_Integrative_Pipeline_Code/A_Integrative_Pipeline_Scripts/results/performance_csv/Franzosa_CD_Fp/Franzosa_CD_Fp__model-rf__metabT-log2__taxaT-none__metabR-none__taxaR-none_run20.csv	Franzosa_CD_Fp__model-rf__metabT-log2__taxaT-none__metabR-none__taxaR-none_run20.csv	Franzosa_CD_Fp	20	rf	log2	none	full	log2	none	none	none	metabR=none; taxaR=none	model=rf | metabT=log2 | taxaT=none | metabR=none | taxaR=none	mss	Test	MEDIAN_ABS_ERROR	66.6967	NA	1	NA	NA
/endosome/work/PCDC/shared/IntegratedLearner_202412/A_Integrative_Pipeline_Code/A_Integrative_Pipeline_Scripts/results/performance_csv/Franzosa_CD_Fp/Franzosa_CD_Fp__model-rf__metabT-log2__taxaT-none__metabR-none__taxaR-none_run20.csv	Franzosa_CD_Fp__model-rf__metabT-log2__taxaT-none__metabR-none__taxaR-none_run20.csv	Franzosa_CD_Fp	20	rf	log2	none	full	log2	none	none	none	metabR=none; taxaR=none	model=rf | metabT=log2 | taxaT=none | metabR=none | taxaR=none	concat_none	Train	RMSE	88.8681	12.8953	15	81.7269	96.0093
/endosome/work/PCDC/shared/IntegratedLearner_202412/A_Integrative_Pipeline_Code/A_Integrative_Pipeline_Scripts/results/performance_csv/Franzosa_CD_Fp/Franzosa_CD_Fp__model-rf__metabT-log2__taxaT-none__metabR-none__taxaR-none_run20.csv	Franzosa_CD_Fp__model-rf__metabT-log2__taxaT-none__metabR-none__taxaR-none_run20.csv	Franzosa_CD_Fp	20	rf	log2	none	full	log2	none	none	none	metabR=none; taxaR=none	model=rf | metabT=log2 | taxaT=none | metabR=none | taxaR=none	concat_none	Train	R2	0.065138	0.192827	15	-0.0416459	0.171922
/endosome/work/PCDC/shared/IntegratedLearner_202412/A_Integrative_Pipeline_Code/A_Integrative_Pipeline_Scripts/results/performance_csv/Franzosa_CD_Fp/Franzosa_CD_Fp__model-rf__metabT-log2__taxaT-none__metabR-none__taxaR-none_run20.csv	Franzosa_CD_Fp__model-rf__metabT-log2__taxaT-none__metabR-none__taxaR-none_run20.csv	Franzosa_CD_Fp	20	rf	log2	none	full	log2	none	none	none	metabR=none; taxaR=none	model=rf | metabT=log2 | taxaT=none | metabR=none | taxaR=none	concat_none	Train	MAE	76.0507	5.93314	15	72.765	79.3364
/endosome/work/PCDC/shared/IntegratedLearner_202412/A_Integrative_Pipeline_Code/A_Integrative_Pipeline_Scripts/results/performance_csv/Franzosa_CD_Fp/Franzosa_CD_Fp__model-rf__metabT-log2__taxaT-none__metabR-none__taxaR-none_run20.csv	Franzosa_CD_Fp__model-rf__metabT-log2__taxaT-none__metabR-none__taxaR-none_run20.csv	Franzosa_CD_Fp	20	rf	log2	none	full	log2	none	none	none	metabR=none; taxaR=none	model=rf | metabT=log2 | taxaT=none | metabR=none | taxaR=none	concat_none	Train	MAPE	542.279	174.563	15	445.609	638.948
/endosome/work/PCDC/shared/IntegratedLearner_202412/A_Integrative_Pipeline_Code/A_Integrative_Pipeline_Scripts/results/performance_csv/Franzosa_CD_Fp/Franzosa_CD_Fp__model-rf__metabT-log2__taxaT-none__metabR-none__taxaR-none_run20.csv	Franzosa_CD_Fp__model-rf__metabT-log2__taxaT-none__metabR-none__taxaR-none_run20.csv	Franzosa_CD_Fp	20	rf	log2	none	full	log2	none	none	none	metabR=none; taxaR=none	model=rf | metabT=log2 | taxaT=none | metabR=none | taxaR=none	concat_none	Train	MEDIAN_ABS_ERROR	70.2501	7.8784	15	65.8871	74.613
/endosome/work/PCDC/shared/IntegratedLearner_202412/A_Integrative_Pipeline_Code/A_Integrative_Pipeline_Scripts/results/performance_csv/Franzosa_CD_Fp/Franzosa_CD_Fp__model-rf__metabT-log2__taxaT-none__metabR-none__taxaR-none_run20.csv	Franzosa_CD_Fp__model-rf__metabT-log2__taxaT-none__metabR-none__taxaR-none_run20.csv	Franzosa_CD_Fp	20	rf	log2	none	full	log2	none	none	none	metabR=none; taxaR=none	model=rf | metabT=log2 | taxaT=none | metabR=none | taxaR=none	concat_none	Test	RMSE	135.005	NA	1	NA	NA
/endosome/work/PCDC/shared/IntegratedLearner_202412/A_Integrative_Pipeline_Code/A_Integrative_Pipeline_Scripts/results/performance_csv/Franzosa_CD_Fp/Franzosa_CD_Fp__model-rf__metabT-log2__taxaT-none__metabR-none__taxaR-none_run20.csv	Franzosa_CD_Fp__model-rf__metabT-log2__taxaT-none__metabR-none__taxaR-none_run20.csv	Franzosa_CD_Fp	20	rf	log2	none	full	log2	none	none	none	metabR=none; taxaR=none	model=rf | metabT=log2 | taxaT=none | metabR=none | taxaR=none	concat_none	Test	R2	0.176629	NA	1	NA	NA
/endosome/work/PCDC/shared/IntegratedLearner_202412/A_Integrative_Pipeline_Code/A_Integrative_Pipeline_Scripts/results/performance_csv/Franzosa_CD_Fp/Franzosa_CD_Fp__model-rf__metabT-log2__taxaT-none__metabR-none__taxaR-none_run20.csv	Franzosa_CD_Fp__model-rf__metabT-log2__taxaT-none__metabR-none__taxaR-none_run20.csv	Franzosa_CD_Fp	20	rf	log2	none	full	log2	none	none	none	metabR=none; taxaR=none	model=rf | metabT=log2 | taxaT=none | metabR=none | taxaR=none	concat_none	Test	MAE	83.5008	NA	1	NA	NA
/endosome/work/PCDC/shared/IntegratedLearner_202412/A_Integrative_Pipeline_Code/A_Integrative_Pipeline_Scripts/results/performance_csv/Franzosa_CD_Fp/Franzosa_CD_Fp__model-rf__metabT-log2__taxaT-none__metabR-none__taxaR-none_run20.csv	Franzosa_CD_Fp__model-rf__metabT-log2__taxaT-none__metabR-none__taxaR-none_run20.csv	Franzosa_CD_Fp	20	rf	log2	none	full	log2	none	none	none	metabR=none; taxaR=none	model=rf | metabT=log2 | taxaT=none | metabR=none | taxaR=none	concat_none	Test	MAPE	823.231	NA	1	NA	NA
/endosome/work/PCDC/shared/IntegratedLearner_202412/A_Integrative_Pipeline_Code/A_Integrative_Pipeline_Scripts/results/performance_csv/Franzosa_CD_Fp/Franzosa_CD_Fp__model-rf__metabT-log2__taxaT-none__metabR-none__taxaR-none_run20.csv	Franzosa_CD_Fp__model-rf__metabT-log2__taxaT-none__metabR-none__taxaR-none_run20.csv	Franzosa_CD_Fp	20	rf	log2	none	full	log2	none	none	none	metabR=none; taxaR=none	model=rf | metabT=log2 | taxaT=none | metabR=none | taxaR=none	concat_none	Test	MEDIAN_ABS_ERROR	54.3932	NA	1	NA	NA
/endosome/work/PCDC/shared/IntegratedLearner_202412/A_Integrative_Pipeline_Code/A_Integrative_Pipeline_Scripts/results/performance_csv/Franzosa_CD_Fp/Franzosa_CD_Fp__model-rf__metabT-log2__taxaT-none__metabR-none__taxaR-none_run20.csv	Franzosa_CD_Fp__model-rf__metabT-log2__taxaT-none__metabR-none__taxaR-none_run20.csv	Franzosa_CD_Fp	20	rf	log2	none	full	log2	none	none	none	metabR=none; taxaR=none	model=rf | metabT=log2 | taxaT=none | metabR=none | taxaR=none	concat_scaling	Train	RMSE	88.4155	12.9291	15	81.2556	95.5754
/endosome/work/PCDC/shared/IntegratedLearner_202412/A_Integrative_Pipeline_Code/A_Integrative_Pipeline_Scripts/results/performance_csv/Franzosa_CD_Fp/Franzosa_CD_Fp__model-rf__metabT-log2__taxaT-none__metabR-none__taxaR-none_run20.csv	Franzosa_CD_Fp__model-rf__metabT-log2__taxaT-none__metabR-none__taxaR-none_run20.csv	Franzosa_CD_Fp	20	rf	log2	none	full	log2	none	none	none	metabR=none; taxaR=none	model=rf | metabT=log2 | taxaT=none | metabR=none | taxaR=none	concat_scaling	Train	R2	0.0741548	0.19385	15	-0.0331958	0.181505
/endosome/work/PCDC/shared/IntegratedLearner_202412/A_Integrative_Pipeline_Code/A_Integrative_Pipeline_Scripts/results/performance_csv/Franzosa_CD_Fp/Franzosa_CD_Fp__model-rf__metabT-log2__taxaT-none__metabR-none__taxaR-none_run20.csv	Franzosa_CD_Fp__model-rf__metabT-log2__taxaT-none__metabR-none__taxaR-none_run20.csv	Franzosa_CD_Fp	20	rf	log2	none	full	log2	none	none	none	metabR=none; taxaR=none	model=rf | metabT=log2 | taxaT=none | metabR=none | taxaR=none	concat_scaling	Train	MAE	75.8641	5.97798	15	72.5536	79.1746
/endosome/work/PCDC/shared/IntegratedLearner_202412/A_Integrative_Pipeline_Code/A_Integrative_Pipeline_Scripts/results/performance_csv/Franzosa_CD_Fp/Franzosa_CD_Fp__model-rf__metabT-log2__taxaT-none__metabR-none__taxaR-none_run20.csv	Franzosa_CD_Fp__model-rf__metabT-log2__taxaT-none__metabR-none__taxaR-none_run20.csv	Franzosa_CD_Fp	20	rf	log2	none	full	log2	none	none	none	metabR=none; taxaR=none	model=rf | metabT=log2 | taxaT=none | metabR=none | taxaR=none	concat_scaling	Train	MAPE	537.758	174.086	15	441.352	634.164
/endosome/work/PCDC/shared/IntegratedLearner_202412/A_Integrative_Pipeline_Code/A_Integrative_Pipeline_Scripts/results/performance_csv/Franzosa_CD_Fp/Franzosa_CD_Fp__model-rf__metabT-log2__taxaT-none__metabR-none__taxaR-none_run20.csv	Franzosa_CD_Fp__model-rf__metabT-log2__taxaT-none__metabR-none__taxaR-none_run20.csv	Franzosa_CD_Fp	20	rf	log2	none	full	log2	none	none	none	metabR=none; taxaR=none	model=rf | metabT=log2 | taxaT=none | metabR=none | taxaR=none	concat_scaling	Train	MEDIAN_ABS_ERROR	70.2126	7.75682	15	65.917	74.5082
/endosome/work/PCDC/shared/IntegratedLearner_202412/A_Integrative_Pipeline_Code/A_Integrative_Pipeline_Scripts/results/performance_csv/Franzosa_CD_Fp/Franzosa_CD_Fp__model-rf__metabT-log2__taxaT-none__metabR-none__taxaR-none_run20.csv	Franzosa_CD_Fp__model-rf__metabT-log2__taxaT-none__metabR-none__taxaR-none_run20.csv	Franzosa_CD_Fp	20	rf	log2	none	full	log2	none	none	none	metabR=none; taxaR=none	model=rf | metabT=log2 | taxaT=none | metabR=none | taxaR=none	concat_scaling	Test	RMSE	134.96	NA	1	NA	NA
/endosome/work/PCDC/shared/IntegratedLearner_202412/A_Integrative_Pipeline_Code/A_Integrative_Pipeline_Scripts/results/performance_csv/Franzosa_CD_Fp/Franzosa_CD_Fp__model-rf__metabT-log2__taxaT-none__metabR-none__taxaR-none_run20.csv	Franzosa_CD_Fp__model-rf__metabT-log2__taxaT-none__metabR-none__taxaR-none_run20.csv	Franzosa_CD_Fp	20	rf	log2	none	full	log2	none	none	none	metabR=none; taxaR=none	model=rf | metabT=log2 | taxaT=none | metabR=none | taxaR=none	concat_scaling	Test	R2	0.177182	NA	1	NA	NA
/endosome/work/PCDC/shared/IntegratedLearner_202412/A_Integrative_Pipeline_Code/A_Integrative_Pipeline_Scripts/results/performance_csv/Franzosa_CD_Fp/Franzosa_CD_Fp__model-rf__metabT-log2__taxaT-none__metabR-none__taxaR-none_run20.csv	Franzosa_CD_Fp__model-rf__metabT-log2__taxaT-none__metabR-none__taxaR-none_run20.csv	Franzosa_CD_Fp	20	rf	log2	none	full	log2	none	none	none	metabR=none; taxaR=none	model=rf | metabT=log2 | taxaT=none | metabR=none | taxaR=none	concat_scaling	Test	MAE	82.2641	NA	1	NA	NA
/endosome/work/PCDC/shared/IntegratedLearner_202412/A_Integrative_Pipeline_Code/A_Integrative_Pipeline_Scripts/results/performance_csv/Franzosa_CD_Fp/Franzosa_CD_Fp__model-rf__metabT-log2__taxaT-none__metabR-none__taxaR-none_run20.csv	Franzosa_CD_Fp__model-rf__metabT-log2__taxaT-none__metabR-none__taxaR-none_run20.csv	Franzosa_CD_Fp	20	rf	log2	none	full	log2	none	none	none	metabR=none; taxaR=none	model=rf | metabT=log2 | taxaT=none | metabR=none | taxaR=none	concat_scaling	Test	MAPE	813.998	NA	1	NA	NA
/endosome/work/PCDC/shared/IntegratedLearner_202412/A_Integrative_Pipeline_Code/A_Integrative_Pipeline_Scripts/results/performance_csv/Franzosa_CD_Fp/Franzosa_CD_Fp__model-rf__metabT-log2__taxaT-none__metabR-none__taxaR-none_run20.csv	Franzosa_CD_Fp__model-rf__metabT-log2__taxaT-none__metabR-none__taxaR-none_run20.csv	Franzosa_CD_Fp	20	rf	log2	none	full	log2	none	none	none	metabR=none; taxaR=none	model=rf | metabT=log2 | taxaT=none | metabR=none | taxaR=none	concat_scaling	Test	MEDIAN_ABS_ERROR	51.9026	NA	1	NA	NA
/endosome/work/PCDC/shared/IntegratedLearner_202412/A_Integrative_Pipeline_Code/A_Integrative_Pipeline_Scripts/results/performance_csv/Franzosa_CD_Fp/Franzosa_CD_Fp__model-rf__metabT-log2__taxaT-none__metabR-none__taxaR-none_run20.csv	Franzosa_CD_Fp__model-rf__metabT-log2__taxaT-none__metabR-none__taxaR-none_run20.csv	Franzosa_CD_Fp	20	rf	log2	none	full	log2	none	none	none	metabR=none; taxaR=none	model=rf | metabT=log2 | taxaT=none | metabR=none | taxaR=none	concat_scaling_weights	Train	RMSE	88.448	12.2113	15	81.6856	95.2104
/endosome/work/PCDC/shared/IntegratedLearner_202412/A_Integrative_Pipeline_Code/A_Integrative_Pipeline_Scripts/results/performance_csv/Franzosa_CD_Fp/Franzosa_CD_Fp__model-rf__metabT-log2__taxaT-none__metabR-none__taxaR-none_run20.csv	Franzosa_CD_Fp__model-rf__metabT-log2__taxaT-none__metabR-none__taxaR-none_run20.csv	Franzosa_CD_Fp	20	rf	log2	none	full	log2	none	none	none	metabR=none; taxaR=none	model=rf | metabT=log2 | taxaT=none | metabR=none | taxaR=none	concat_scaling_weights	Train	R2	0.0726861	0.190484	15	-0.0328007	0.178173
/endosome/work/PCDC/shared/IntegratedLearner_202412/A_Integrative_Pipeline_Code/A_Integrative_Pipeline_Scripts/results/performance_csv/Franzosa_CD_Fp/Franzosa_CD_Fp__model-rf__metabT-log2__taxaT-none__metabR-none__taxaR-none_run20.csv	Franzosa_CD_Fp__model-rf__metabT-log2__taxaT-none__metabR-none__taxaR-none_run20.csv	Franzosa_CD_Fp	20	rf	log2	none	full	log2	none	none	none	metabR=none; taxaR=none	model=rf | metabT=log2 | taxaT=none | metabR=none | taxaR=none	concat_scaling_weights	Train	MAE	75.6255	5.27967	15	72.7017	78.5493
/endosome/work/PCDC/shared/IntegratedLearner_202412/A_Integrative_Pipeline_Code/A_Integrative_Pipeline_Scripts/results/performance_csv/Franzosa_CD_Fp/Franzosa_CD_Fp__model-rf__metabT-log2__taxaT-none__metabR-none__taxaR-none_run20.csv	Franzosa_CD_Fp__model-rf__metabT-log2__taxaT-none__metabR-none__taxaR-none_run20.csv	Franzosa_CD_Fp	20	rf	log2	none	full	log2	none	none	none	metabR=none; taxaR=none	model=rf | metabT=log2 | taxaT=none | metabR=none | taxaR=none	concat_scaling_weights	Train	MAPE	534.346	175.646	15	437.077	631.616
/endosome/work/PCDC/shared/IntegratedLearner_202412/A_Integrative_Pipeline_Code/A_Integrative_Pipeline_Scripts/results/performance_csv/Franzosa_CD_Fp/Franzosa_CD_Fp__model-rf__metabT-log2__taxaT-none__metabR-none__taxaR-none_run20.csv	Franzosa_CD_Fp__model-rf__metabT-log2__taxaT-none__metabR-none__taxaR-none_run20.csv	Franzosa_CD_Fp	20	rf	log2	none	full	log2	none	none	none	metabR=none; taxaR=none	model=rf | metabT=log2 | taxaT=none | metabR=none | taxaR=none	concat_scaling_weights	Train	MEDIAN_ABS_ERROR	69.9697	7.64964	15	65.7334	74.2059
/endosome/work/PCDC/shared/IntegratedLearner_202412/A_Integrative_Pipeline_Code/A_Integrative_Pipeline_Scripts/results/performance_csv/Franzosa_CD_Fp/Franzosa_CD_Fp__model-rf__metabT-log2__taxaT-none__metabR-none__taxaR-none_run20.csv	Franzosa_CD_Fp__model-rf__metabT-log2__taxaT-none__metabR-none__taxaR-none_run20.csv	Franzosa_CD_Fp	20	rf	log2	none	full	log2	none	none	none	metabR=none; taxaR=none	model=rf | metabT=log2 | taxaT=none | metabR=none | taxaR=none	concat_scaling_weights	Test	RMSE	134.844	NA	1	NA	NA
/endosome/work/PCDC/shared/IntegratedLearner_202412/A_Integrative_Pipeline_Code/A_Integrative_Pipeline_Scripts/results/performance_csv/Franzosa_CD_Fp/Franzosa_CD_Fp__model-rf__metabT-log2__taxaT-none__metabR-none__taxaR-none_run20.csv	Franzosa_CD_Fp__model-rf__metabT-log2__taxaT-none__metabR-none__taxaR-none_run20.csv	Franzosa_CD_Fp	20	rf	log2	none	full	log2	none	none	none	metabR=none; taxaR=none	model=rf | metabT=log2 | taxaT=none | metabR=none | taxaR=none	concat_scaling_weights	Test	R2	0.178599	NA	1	NA	NA
/endosome/work/PCDC/shared/IntegratedLearner_202412/A_Integrative_Pipeline_Code/A_Integrative_Pipeline_Scripts/results/performance_csv/Franzosa_CD_Fp/Franzosa_CD_Fp__model-rf__metabT-log2__taxaT-none__metabR-none__taxaR-none_run20.csv	Franzosa_CD_Fp__model-rf__metabT-log2__taxaT-none__metabR-none__taxaR-none_run20.csv	Franzosa_CD_Fp	20	rf	log2	none	full	log2	none	none	none	metabR=none; taxaR=none	model=rf | metabT=log2 | taxaT=none | metabR=none | taxaR=none	concat_scaling_weights	Test	MAE	81.9911	NA	1	NA	NA
/endosome/work/PCDC/shared/IntegratedLearner_202412/A_Integrative_Pipeline_Code/A_Integrative_Pipeline_Scripts/results/performance_csv/Franzosa_CD_Fp/Franzosa_CD_Fp__model-rf__metabT-log2__taxaT-none__metabR-none__taxaR-none_run20.csv	Franzosa_CD_Fp__model-rf__metabT-log2__taxaT-none__metabR-none__taxaR-none_run20.csv	Franzosa_CD_Fp	20	rf	log2	none	full	log2	none	none	none	metabR=none; taxaR=none	model=rf | metabT=log2 | taxaT=none | metabR=none | taxaR=none	concat_scaling_weights	Test	MAPE	816.49	NA	1	NA	NA
/endosome/work/PCDC/shared/IntegratedLearner_202412/A_Integrative_Pipeline_Code/A_Integrative_Pipeline_Scripts/results/performance_csv/Franzosa_CD_Fp/Franzosa_CD_Fp__model-rf__metabT-log2__taxaT-none__metabR-none__taxaR-none_run20.csv	Franzosa_CD_Fp__model-rf__metabT-log2__taxaT-none__metabR-none__taxaR-none_run20.csv	Franzosa_CD_Fp	20	rf	log2	none	full	log2	none	none	none	metabR=none; taxaR=none	model=rf | metabT=log2 | taxaT=none | metabR=none | taxaR=none	concat_scaling_weights	Test	MEDIAN_ABS_ERROR	51.5862	NA	1	NA	NA
/endosome/work/PCDC/shared/IntegratedLearner_202412/A_Integrative_Pipeline_Code/A_Integrative_Pipeline_Scripts/results/performance_csv/Franzosa_CD_Fp/Franzosa_CD_Fp__model-rf__metabT-log2__taxaT-none__metabR-none__taxaR-none_run20.csv	Franzosa_CD_Fp__model-rf__metabT-log2__taxaT-none__metabR-none__taxaR-none_run20.csv	Franzosa_CD_Fp	20	rf	log2	none	full	log2	none	none	none	metabR=none; taxaR=none	model=rf | metabT=log2 | taxaT=none | metabR=none | taxaR=none	stacked_average	Train	RMSE	NA	NA	0	NA	NA
/endosome/work/PCDC/shared/IntegratedLearner_202412/A_Integrative_Pipeline_Code/A_Integrative_Pipeline_Scripts/results/performance_csv/Franzosa_CD_Fp/Franzosa_CD_Fp__model-rf__metabT-log2__taxaT-none__metabR-none__taxaR-none_run20.csv	Franzosa_CD_Fp__model-rf__metabT-log2__taxaT-none__metabR-none__taxaR-none_run20.csv	Franzosa_CD_Fp	20	rf	log2	none	full	log2	none	none	none	metabR=none; taxaR=none	model=rf | metabT=log2 | taxaT=none | metabR=none | taxaR=none	stacked_average	Train	R2	NA	NA	0	NA	NA
/endosome/work/PCDC/shared/IntegratedLearner_202412/A_Integrative_Pipeline_Code/A_Integrative_Pipeline_Scripts/results/performance_csv/Franzosa_CD_Fp/Franzosa_CD_Fp__model-rf__metabT-log2__taxaT-none__metabR-none__taxaR-none_run20.csv	Franzosa_CD_Fp__model-rf__metabT-log2__taxaT-none__metabR-none__taxaR-none_run20.csv	Franzosa_CD_Fp	20	rf	log2	none	full	log2	none	none	none	metabR=none; taxaR=none	model=rf | metabT=log2 | taxaT=none | metabR=none | taxaR=none	stacked_average	Train	MAE	NA	NA	0	NA	NA
/endosome/work/PCDC/shared/IntegratedLearner_202412/A_Integrative_Pipeline_Code/A_Integrative_Pipeline_Scripts/results/performance_csv/Franzosa_CD_Fp/Franzosa_CD_Fp__model-rf__metabT-log2__taxaT-none__metabR-none__taxaR-none_run20.csv	Franzosa_CD_Fp__model-rf__metabT-log2__taxaT-none__metabR-none__taxaR-none_run20.csv	Franzosa_CD_Fp	20	rf	log2	none	full	log2	none	none	none	metabR=none; taxaR=none	model=rf | metabT=log2 | taxaT=none | metabR=none | taxaR=none	stacked_average	Train	MAPE	NA	NA	0	NA	NA
/endosome/work/PCDC/shared/IntegratedLearner_202412/A_Integrative_Pipeline_Code/A_Integrative_Pipeline_Scripts/results/performance_csv/Franzosa_CD_Fp/Franzosa_CD_Fp__model-rf__metabT-log2__taxaT-none__metabR-none__taxaR-none_run20.csv	Franzosa_CD_Fp__model-rf__metabT-log2__taxaT-none__metabR-none__taxaR-none_run20.csv	Franzosa_CD_Fp	20	rf	log2	none	full	log2	none	none	none	metabR=none; taxaR=none	model=rf | metabT=log2 | taxaT=none | metabR=none | taxaR=none	stacked_average	Train	MEDIAN_ABS_ERROR	NA	NA	0	NA	NA
/endosome/work/PCDC/shared/IntegratedLearner_202412/A_Integrative_Pipeline_Code/A_Integrative_Pipeline_Scripts/results/performance_csv/Franzosa_CD_Fp/Franzosa_CD_Fp__model-rf__metabT-log2__taxaT-none__metabR-none__taxaR-none_run20.csv	Franzosa_CD_Fp__model-rf__metabT-log2__taxaT-none__metabR-none__taxaR-none_run20.csv	Franzosa_CD_Fp	20	rf	log2	none	full	log2	none	none	none	metabR=none; taxaR=none	model=rf | metabT=log2 | taxaT=none | metabR=none | taxaR=none	stacked_average	Test	RMSE	135.577	NA	1	NA	NA
/endosome/work/PCDC/shared/IntegratedLearner_202412/A_Integrative_Pipeline_Code/A_Integrative_Pipeline_Scripts/results/performance_csv/Franzosa_CD_Fp/Franzosa_CD_Fp__model-rf__metabT-log2__taxaT-none__metabR-none__taxaR-none_run20.csv	Franzosa_CD_Fp__model-rf__metabT-log2__taxaT-none__metabR-none__taxaR-none_run20.csv	Franzosa_CD_Fp	20	rf	log2	none	full	log2	none	none	none	metabR=none; taxaR=none	model=rf | metabT=log2 | taxaT=none | metabR=none | taxaR=none	stacked_average	Test	R2	0.169641	NA	1	NA	NA
/endosome/work/PCDC/shared/IntegratedLearner_202412/A_Integrative_Pipeline_Code/A_Integrative_Pipeline_Scripts/results/performance_csv/Franzosa_CD_Fp/Franzosa_CD_Fp__model-rf__metabT-log2__taxaT-none__metabR-none__taxaR-none_run20.csv	Franzosa_CD_Fp__model-rf__metabT-log2__taxaT-none__metabR-none__taxaR-none_run20.csv	Franzosa_CD_Fp	20	rf	log2	none	full	log2	none	none	none	metabR=none; taxaR=none	model=rf | metabT=log2 | taxaT=none | metabR=none | taxaR=none	stacked_average	Test	MAE	85.2513	NA	1	NA	NA
/endosome/work/PCDC/shared/IntegratedLearner_202412/A_Integrative_Pipeline_Code/A_Integrative_Pipeline_Scripts/results/performance_csv/Franzosa_CD_Fp/Franzosa_CD_Fp__model-rf__metabT-log2__taxaT-none__metabR-none__taxaR-none_run20.csv	Franzosa_CD_Fp__model-rf__metabT-log2__taxaT-none__metabR-none__taxaR-none_run20.csv	Franzosa_CD_Fp	20	rf	log2	none	full	log2	none	none	none	metabR=none; taxaR=none	model=rf | metabT=log2 | taxaT=none | metabR=none | taxaR=none	stacked_average	Test	MAPE	865.028	NA	1	NA	NA
/endosome/work/PCDC/shared/IntegratedLearner_202412/A_Integrative_Pipeline_Code/A_Integrative_Pipeline_Scripts/results/performance_csv/Franzosa_CD_Fp/Franzosa_CD_Fp__model-rf__metabT-log2__taxaT-none__metabR-none__taxaR-none_run20.csv	Franzosa_CD_Fp__model-rf__metabT-log2__taxaT-none__metabR-none__taxaR-none_run20.csv	Franzosa_CD_Fp	20	rf	log2	none	full	log2	none	none	none	metabR=none; taxaR=none	model=rf | metabT=log2 | taxaT=none | metabR=none | taxaR=none	stacked_average	Test	MEDIAN_ABS_ERROR	54.0866	NA	1	NA	NA
/endosome/work/PCDC/shared/IntegratedLearner_202412/A_Integrative_Pipeline_Code/A_Integrative_Pipeline_Scripts/results/performance_csv/Franzosa_CD_Fp/Franzosa_CD_Fp__model-rf__metabT-log2__taxaT-none__metabR-none__taxaR-none_run20.csv	Franzosa_CD_Fp__model-rf__metabT-log2__taxaT-none__metabR-none__taxaR-none_run20.csv	Franzosa_CD_Fp	20	rf	log2	none	full	log2	none	none	none	metabR=none; taxaR=none	model=rf | metabT=log2 | taxaT=none | metabR=none | taxaR=none	stacked_nnls	Train	RMSE	NA	NA	0	NA	NA
/endosome/work/PCDC/shared/IntegratedLearner_202412/A_Integrative_Pipeline_Code/A_Integrative_Pipeline_Scripts/results/performance_csv/Franzosa_CD_Fp/Franzosa_CD_Fp__model-rf__metabT-log2__taxaT-none__metabR-none__taxaR-none_run20.csv	Franzosa_CD_Fp__model-rf__metabT-log2__taxaT-none__metabR-none__taxaR-none_run20.csv	Franzosa_CD_Fp	20	rf	log2	none	full	log2	none	none	none	metabR=none; taxaR=none	model=rf | metabT=log2 | taxaT=none | metabR=none | taxaR=none	stacked_nnls	Train	R2	NA	NA	0	NA	NA
/endosome/work/PCDC/shared/IntegratedLearner_202412/A_Integrative_Pipeline_Code/A_Integrative_Pipeline_Scripts/results/performance_csv/Franzosa_CD_Fp/Franzosa_CD_Fp__model-rf__metabT-log2__taxaT-none__metabR-none__taxaR-none_run20.csv	Franzosa_CD_Fp__model-rf__metabT-log2__taxaT-none__metabR-none__taxaR-none_run20.csv	Franzosa_CD_Fp	20	rf	log2	none	full	log2	none	none	none	metabR=none; taxaR=none	model=rf | metabT=log2 | taxaT=none | metabR=none | taxaR=none	stacked_nnls	Train	MAE	NA	NA	0	NA	NA
/endosome/work/PCDC/shared/IntegratedLearner_202412/A_Integrative_Pipeline_Code/A_Integrative_Pipeline_Scripts/results/performance_csv/Franzosa_CD_Fp/Franzosa_CD_Fp__model-rf__metabT-log2__taxaT-none__metabR-none__taxaR-none_run20.csv	Franzosa_CD_Fp__model-rf__metabT-log2__taxaT-none__metabR-none__taxaR-none_run20.csv	Franzosa_CD_Fp	20	rf	log2	none	full	log2	none	none	none	metabR=none; taxaR=none	model=rf | metabT=log2 | taxaT=none | metabR=none | taxaR=none	stacked_nnls	Train	MAPE	NA	NA	0	NA	NA
/endosome/work/PCDC/shared/IntegratedLearner_202412/A_Integrative_Pipeline_Code/A_Integrative_Pipeline_Scripts/results/performance_csv/Franzosa_CD_Fp/Franzosa_CD_Fp__model-rf__metabT-log2__taxaT-none__metabR-none__taxaR-none_run20.csv	Franzosa_CD_Fp__model-rf__metabT-log2__taxaT-none__metabR-none__taxaR-none_run20.csv	Franzosa_CD_Fp	20	rf	log2	none	full	log2	none	none	none	metabR=none; taxaR=none	model=rf | metabT=log2 | taxaT=none | metabR=none | taxaR=none	stacked_nnls	Train	MEDIAN_ABS_ERROR	NA	NA	0	NA	NA
/endosome/work/PCDC/shared/IntegratedLearner_202412/A_Integrative_Pipeline_Code/A_Integrative_Pipeline_Scripts/results/performance_csv/Franzosa_CD_Fp/Franzosa_CD_Fp__model-rf__metabT-log2__taxaT-none__metabR-none__taxaR-none_run20.csv	Franzosa_CD_Fp__model-rf__metabT-log2__taxaT-none__metabR-none__taxaR-none_run20.csv	Franzosa_CD_Fp	20	rf	log2	none	full	log2	none	none	none	metabR=none; taxaR=none	model=rf | metabT=log2 | taxaT=none | metabR=none | taxaR=none	stacked_nnls	Test	RMSE	131.296	NA	1	NA	NA
/endosome/work/PCDC/shared/IntegratedLearner_202412/A_Integrative_Pipeline_Code/A_Integrative_Pipeline_Scripts/results/performance_csv/Franzosa_CD_Fp/Franzosa_CD_Fp__model-rf__metabT-log2__taxaT-none__metabR-none__taxaR-none_run20.csv	Franzosa_CD_Fp__model-rf__metabT-log2__taxaT-none__metabR-none__taxaR-none_run20.csv	Franzosa_CD_Fp	20	rf	log2	none	full	log2	none	none	none	metabR=none; taxaR=none	model=rf | metabT=log2 | taxaT=none | metabR=none | taxaR=none	stacked_nnls	Test	R2	0.22125	NA	1	NA	NA
/endosome/work/PCDC/shared/IntegratedLearner_202412/A_Integrative_Pipeline_Code/A_Integrative_Pipeline_Scripts/results/performance_csv/Franzosa_CD_Fp/Franzosa_CD_Fp__model-rf__metabT-log2__taxaT-none__metabR-none__taxaR-none_run20.csv	Franzosa_CD_Fp__model-rf__metabT-log2__taxaT-none__metabR-none__taxaR-none_run20.csv	Franzosa_CD_Fp	20	rf	log2	none	full	log2	none	none	none	metabR=none; taxaR=none	model=rf | metabT=log2 | taxaT=none | metabR=none | taxaR=none	stacked_nnls	Test	MAE	76.8926	NA	1	NA	NA
/endosome/work/PCDC/shared/IntegratedLearner_202412/A_Integrative_Pipeline_Code/A_Integrative_Pipeline_Scripts/results/performance_csv/Franzosa_CD_Fp/Franzosa_CD_Fp__model-rf__metabT-log2__taxaT-none__metabR-none__taxaR-none_run20.csv	Franzosa_CD_Fp__model-rf__metabT-log2__taxaT-none__metabR-none__taxaR-none_run20.csv	Franzosa_CD_Fp	20	rf	log2	none	full	log2	none	none	none	metabR=none; taxaR=none	model=rf | metabT=log2 | taxaT=none | metabR=none | taxaR=none	stacked_nnls	Test	MAPE	691.594	NA	1	NA	NA
/endosome/work/PCDC/shared/IntegratedLearner_202412/A_Integrative_Pipeline_Code/A_Integrative_Pipeline_Scripts/results/performance_csv/Franzosa_CD_Fp/Franzosa_CD_Fp__model-rf__metabT-log2__taxaT-none__metabR-none__taxaR-none_run20.csv	Franzosa_CD_Fp__model-rf__metabT-log2__taxaT-none__metabR-none__taxaR-none_run20.csv	Franzosa_CD_Fp	20	rf	log2	none	full	log2	none	none	none	metabR=none; taxaR=none	model=rf | metabT=log2 | taxaT=none | metabR=none | taxaR=none	stacked_nnls	Test	MEDIAN_ABS_ERROR	49.8939	NA	1	NA	NA
/endosome/work/PCDC/shared/IntegratedLearner_202412/A_Integrative_Pipeline_Code/A_Integrative_Pipeline_Scripts/results/performance_csv/Franzosa_CD_Fp/Franzosa_CD_Fp__model-rf__metabT-log2__taxaT-none__metabR-none__taxaR-none_run20.csv	Franzosa_CD_Fp__model-rf__metabT-log2__taxaT-none__metabR-none__taxaR-none_run20.csv	Franzosa_CD_Fp	20	rf	log2	none	full	log2	none	none	none	metabR=none; taxaR=none	model=rf | metabT=log2 | taxaT=none | metabR=none | taxaR=none	stacked_sparse	Train	RMSE	NA	NA	0	NA	NA
/endosome/work/PCDC/shared/IntegratedLearner_202412/A_Integrative_Pipeline_Code/A_Integrative_Pipeline_Scripts/results/performance_csv/Franzosa_CD_Fp/Franzosa_CD_Fp__model-rf__metabT-log2__taxaT-none__metabR-none__taxaR-none_run20.csv	Franzosa_CD_Fp__model-rf__metabT-log2__taxaT-none__metabR-none__taxaR-none_run20.csv	Franzosa_CD_Fp	20	rf	log2	none	full	log2	none	none	none	metabR=none; taxaR=none	model=rf | metabT=log2 | taxaT=none | metabR=none | taxaR=none	stacked_sparse	Train	R2	NA	NA	0	NA	NA
/endosome/work/PCDC/shared/IntegratedLearner_202412/A_Integrative_Pipeline_Code/A_Integrative_Pipeline_Scripts/results/performance_csv/Franzosa_CD_Fp/Franzosa_CD_Fp__model-rf__metabT-log2__taxaT-none__metabR-none__taxaR-none_run20.csv	Franzosa_CD_Fp__model-rf__metabT-log2__taxaT-none__metabR-none__taxaR-none_run20.csv	Franzosa_CD_Fp	20	rf	log2	none	full	log2	none	none	none	metabR=none; taxaR=none	model=rf | metabT=log2 | taxaT=none | metabR=none | taxaR=none	stacked_sparse	Train	MAE	NA	NA	0	NA	NA
/endosome/work/PCDC/shared/IntegratedLearner_202412/A_Integrative_Pipeline_Code/A_Integrative_Pipeline_Scripts/results/performance_csv/Franzosa_CD_Fp/Franzosa_CD_Fp__model-rf__metabT-log2__taxaT-none__metabR-none__taxaR-none_run20.csv	Franzosa_CD_Fp__model-rf__metabT-log2__taxaT-none__metabR-none__taxaR-none_run20.csv	Franzosa_CD_Fp	20	rf	log2	none	full	log2	none	none	none	metabR=none; taxaR=none	model=rf | metabT=log2 | taxaT=none | metabR=none | taxaR=none	stacked_sparse	Train	MAPE	NA	NA	0	NA	NA
/endosome/work/PCDC/shared/IntegratedLearner_202412/A_Integrative_Pipeline_Code/A_Integrative_Pipeline_Scripts/results/performance_csv/Franzosa_CD_Fp/Franzosa_CD_Fp__model-rf__metabT-log2__taxaT-none__metabR-none__taxaR-none_run20.csv	Franzosa_CD_Fp__model-rf__metabT-log2__taxaT-none__metabR-none__taxaR-none_run20.csv	Franzosa_CD_Fp	20	rf	log2	none	full	log2	none	none	none	metabR=none; taxaR=none	model=rf | metabT=log2 | taxaT=none | metabR=none | taxaR=none	stacked_sparse	Train	MEDIAN_ABS_ERROR	NA	NA	0	NA	NA
/endosome/work/PCDC/shared/IntegratedLearner_202412/A_Integrative_Pipeline_Code/A_Integrative_Pipeline_Scripts/results/performance_csv/Franzosa_CD_Fp/Franzosa_CD_Fp__model-rf__metabT-log2__taxaT-none__metabR-none__taxaR-none_run20.csv	Franzosa_CD_Fp__model-rf__metabT-log2__taxaT-none__metabR-none__taxaR-none_run20.csv	Franzosa_CD_Fp	20	rf	log2	none	full	log2	none	none	none	metabR=none; taxaR=none	model=rf | metabT=log2 | taxaT=none | metabR=none | taxaR=none	stacked_sparse	Test	RMSE	128.341	NA	1	NA	NA
/endosome/work/PCDC/shared/IntegratedLearner_202412/A_Integrative_Pipeline_Code/A_Integrative_Pipeline_Scripts/results/performance_csv/Franzosa_CD_Fp/Franzosa_CD_Fp__model-rf__metabT-log2__taxaT-none__metabR-none__taxaR-none_run20.csv	Franzosa_CD_Fp__model-rf__metabT-log2__taxaT-none__metabR-none__taxaR-none_run20.csv	Franzosa_CD_Fp	20	rf	log2	none	full	log2	none	none	none	metabR=none; taxaR=none	model=rf | metabT=log2 | taxaT=none | metabR=none | taxaR=none	stacked_sparse	Test	R2	0.255913	NA	1	NA	NA
/endosome/work/PCDC/shared/IntegratedLearner_202412/A_Integrative_Pipeline_Code/A_Integrative_Pipeline_Scripts/results/performance_csv/Franzosa_CD_Fp/Franzosa_CD_Fp__model-rf__metabT-log2__taxaT-none__metabR-none__taxaR-none_run20.csv	Franzosa_CD_Fp__model-rf__metabT-log2__taxaT-none__metabR-none__taxaR-none_run20.csv	Franzosa_CD_Fp	20	rf	log2	none	full	log2	none	none	none	metabR=none; taxaR=none	model=rf | metabT=log2 | taxaT=none | metabR=none | taxaR=none	stacked_sparse	Test	MAE	66.2837	NA	1	NA	NA
/endosome/work/PCDC/shared/IntegratedLearner_202412/A_Integrative_Pipeline_Code/A_Integrative_Pipeline_Scripts/results/performance_csv/Franzosa_CD_Fp/Franzosa_CD_Fp__model-rf__metabT-log2__taxaT-none__metabR-none__taxaR-none_run20.csv	Franzosa_CD_Fp__model-rf__metabT-log2__taxaT-none__metabR-none__taxaR-none_run20.csv	Franzosa_CD_Fp	20	rf	log2	none	full	log2	none	none	none	metabR=none; taxaR=none	model=rf | metabT=log2 | taxaT=none | metabR=none | taxaR=none	stacked_sparse	Test	MAPE	409.777	NA	1	NA	NA
/endosome/work/PCDC/shared/IntegratedLearner_202412/A_Integrative_Pipeline_Code/A_Integrative_Pipeline_Scripts/results/performance_csv/Franzosa_CD_Fp/Franzosa_CD_Fp__model-rf__metabT-log2__taxaT-none__metabR-none__taxaR-none_run20.csv	Franzosa_CD_Fp__model-rf__metabT-log2__taxaT-none__metabR-none__taxaR-none_run20.csv	Franzosa_CD_Fp	20	rf	log2	none	full	log2	none	none	none	metabR=none; taxaR=none	model=rf | metabT=log2 | taxaT=none | metabR=none | taxaR=none	stacked_sparse	Test	MEDIAN_ABS_ERROR	39.6621	NA	1	NA	NA
/endosome/work/PCDC/shared/IntegratedLearner_202412/A_Integrative_Pipeline_Code/A_Integrative_Pipeline_Scripts/results/performance_csv/Franzosa_CD_Fp/Franzosa_CD_Fp__model-rf__metabT-log2__taxaT-none__metabR-none__taxaR-none_run20.csv	Franzosa_CD_Fp__model-rf__metabT-log2__taxaT-none__metabR-none__taxaR-none_run20.csv	Franzosa_CD_Fp	20	rf	log2	none	full	log2	none	none	none	metabR=none; taxaR=none	model=rf | metabT=log2 | taxaT=none | metabR=none | taxaR=none	stacked_pls	Train	RMSE	NA	NA	0	NA	NA
/endosome/work/PCDC/shared/IntegratedLearner_202412/A_Integrative_Pipeline_Code/A_Integrative_Pipeline_Scripts/results/performance_csv/Franzosa_CD_Fp/Franzosa_CD_Fp__model-rf__metabT-log2__taxaT-none__metabR-none__taxaR-none_run20.csv	Franzosa_CD_Fp__model-rf__metabT-log2__taxaT-none__metabR-none__taxaR-none_run20.csv	Franzosa_CD_Fp	20	rf	log2	none	full	log2	none	none	none	metabR=none; taxaR=none	model=rf | metabT=log2 | taxaT=none | metabR=none | taxaR=none	stacked_pls	Train	R2	NA	NA	0	NA	NA
/endosome/work/PCDC/shared/IntegratedLearner_202412/A_Integrative_Pipeline_Code/A_Integrative_Pipeline_Scripts/results/performance_csv/Franzosa_CD_Fp/Franzosa_CD_Fp__model-rf__metabT-log2__taxaT-none__metabR-none__taxaR-none_run20.csv	Franzosa_CD_Fp__model-rf__metabT-log2__taxaT-none__metabR-none__taxaR-none_run20.csv	Franzosa_CD_Fp	20	rf	log2	none	full	log2	none	none	none	metabR=none; taxaR=none	model=rf | metabT=log2 | taxaT=none | metabR=none | taxaR=none	stacked_pls	Train	MAE	NA	NA	0	NA	NA
/endosome/work/PCDC/shared/IntegratedLearner_202412/A_Integrative_Pipeline_Code/A_Integrative_Pipeline_Scripts/results/performance_csv/Franzosa_CD_Fp/Franzosa_CD_Fp__model-rf__metabT-log2__taxaT-none__metabR-none__taxaR-none_run20.csv	Franzosa_CD_Fp__model-rf__metabT-log2__taxaT-none__metabR-none__taxaR-none_run20.csv	Franzosa_CD_Fp	20	rf	log2	none	full	log2	none	none	none	metabR=none; taxaR=none	model=rf | metabT=log2 | taxaT=none | metabR=none | taxaR=none	stacked_pls	Train	MAPE	NA	NA	0	NA	NA
/endosome/work/PCDC/shared/IntegratedLearner_202412/A_Integrative_Pipeline_Code/A_Integrative_Pipeline_Scripts/results/performance_csv/Franzosa_CD_Fp/Franzosa_CD_Fp__model-rf__metabT-log2__taxaT-none__metabR-none__taxaR-none_run20.csv	Franzosa_CD_Fp__model-rf__metabT-log2__taxaT-none__metabR-none__taxaR-none_run20.csv	Franzosa_CD_Fp	20	rf	log2	none	full	log2	none	none	none	metabR=none; taxaR=none	model=rf | metabT=log2 | taxaT=none | metabR=none | taxaR=none	stacked_pls	Train	MEDIAN_ABS_ERROR	NA	NA	0	NA	NA
/endosome/work/PCDC/shared/IntegratedLearner_202412/A_Integrative_Pipeline_Code/A_Integrative_Pipeline_Scripts/results/performance_csv/Franzosa_CD_Fp/Franzosa_CD_Fp__model-rf__metabT-log2__taxaT-none__metabR-none__taxaR-none_run20.csv	Franzosa_CD_Fp__model-rf__metabT-log2__taxaT-none__metabR-none__taxaR-none_run20.csv	Franzosa_CD_Fp	20	rf	log2	none	full	log2	none	none	none	metabR=none; taxaR=none	model=rf | metabT=log2 | taxaT=none | metabR=none | taxaR=none	stacked_pls	Test	RMSE	128.34	NA	1	NA	NA
/endosome/work/PCDC/shared/IntegratedLearner_202412/A_Integrative_Pipeline_Code/A_Integrative_Pipeline_Scripts/results/performance_csv/Franzosa_CD_Fp/Franzosa_CD_Fp__model-rf__metabT-log2__taxaT-none__metabR-none__taxaR-none_run20.csv	Franzosa_CD_Fp__model-rf__metabT-log2__taxaT-none__metabR-none__taxaR-none_run20.csv	Franzosa_CD_Fp	20	rf	log2	none	full	log2	none	none	none	metabR=none; taxaR=none	model=rf | metabT=log2 | taxaT=none | metabR=none | taxaR=none	stacked_pls	Test	R2	0.255919	NA	1	NA	NA
/endosome/work/PCDC/shared/IntegratedLearner_202412/A_Integrative_Pipeline_Code/A_Integrative_Pipeline_Scripts/results/performance_csv/Franzosa_CD_Fp/Franzosa_CD_Fp__model-rf__metabT-log2__taxaT-none__metabR-none__taxaR-none_run20.csv	Franzosa_CD_Fp__model-rf__metabT-log2__taxaT-none__metabR-none__taxaR-none_run20.csv	Franzosa_CD_Fp	20	rf	log2	none	full	log2	none	none	none	metabR=none; taxaR=none	model=rf | metabT=log2 | taxaT=none | metabR=none | taxaR=none	stacked_pls	Test	MAE	66.2815	NA	1	NA	NA
/endosome/work/PCDC/shared/IntegratedLearner_202412/A_Integrative_Pipeline_Code/A_Integrative_Pipeline_Scripts/results/performance_csv/Franzosa_CD_Fp/Franzosa_CD_Fp__model-rf__metabT-log2__taxaT-none__metabR-none__taxaR-none_run20.csv	Franzosa_CD_Fp__model-rf__metabT-log2__taxaT-none__metabR-none__taxaR-none_run20.csv	Franzosa_CD_Fp	20	rf	log2	none	full	log2	none	none	none	metabR=none; taxaR=none	model=rf | metabT=log2 | taxaT=none | metabR=none | taxaR=none	stacked_pls	Test	MAPE	409.967	NA	1	NA	NA
/endosome/work/PCDC/shared/IntegratedLearner_202412/A_Integrative_Pipeline_Code/A_Integrative_Pipeline_Scripts/results/performance_csv/Franzosa_CD_Fp/Franzosa_CD_Fp__model-rf__metabT-log2__taxaT-none__metabR-none__taxaR-none_run20.csv	Franzosa_CD_Fp__model-rf__metabT-log2__taxaT-none__metabR-none__taxaR-none_run20.csv	Franzosa_CD_Fp	20	rf	log2	none	full	log2	none	none	none	metabR=none; taxaR=none	model=rf | metabT=log2 | taxaT=none | metabR=none | taxaR=none	stacked_pls	Test	MEDIAN_ABS_ERROR	39.6523	NA	1	NA	NA
/endosome/work/PCDC/shared/IntegratedLearner_202412/A_Integrative_Pipeline_Code/A_Integrative_Pipeline_Scripts/results/performance_csv/Franzosa_CD_Fp/Franzosa_CD_Fp__model-rf__metabT-none__taxaT-clr__metabR-limma__taxaR-wilcox_run01.csv	Franzosa_CD_Fp__model-rf__metabT-none__taxaT-clr__metabR-limma__taxaR-wilcox_run01.csv	Franzosa_CD_Fp	1	rf	none	clr	reduced	none	clr	limma	wilcox	metabR=limma; taxaR=wilcox	model=rf | metabT=none | taxaT=clr | metabR=limma | taxaR=wilcox	metabolomics	Train	RMSE	104.094	32.6621	15	86.006	122.181
/endosome/work/PCDC/shared/IntegratedLearner_202412/A_Integrative_Pipeline_Code/A_Integrative_Pipeline_Scripts/results/performance_csv/Franzosa_CD_Fp/Franzosa_CD_Fp__model-rf__metabT-none__taxaT-clr__metabR-limma__taxaR-wilcox_run01.csv	Franzosa_CD_Fp__model-rf__metabT-none__taxaT-clr__metabR-limma__taxaR-wilcox_run01.csv	Franzosa_CD_Fp	1	rf	none	clr	reduced	none	clr	limma	wilcox	metabR=limma; taxaR=wilcox	model=rf | metabT=none | taxaT=clr | metabR=limma | taxaR=wilcox	metabolomics	Train	R2	0.0337252	0.163099	15	-0.0565961	0.124047
/endosome/work/PCDC/shared/IntegratedLearner_202412/A_Integrative_Pipeline_Code/A_Integrative_Pipeline_Scripts/results/performance_csv/Franzosa_CD_Fp/Franzosa_CD_Fp__model-rf__metabT-none__taxaT-clr__metabR-limma__taxaR-wilcox_run01.csv	Franzosa_CD_Fp__model-rf__metabT-none__taxaT-clr__metabR-limma__taxaR-wilcox_run01.csv	Franzosa_CD_Fp	1	rf	none	clr	reduced	none	clr	limma	wilcox	metabR=limma; taxaR=wilcox	model=rf | metabT=none | taxaT=clr | metabR=limma | taxaR=wilcox	metabolomics	Train	MAE	83.5702	12.7851	15	76.49	90.6503
/endosome/work/PCDC/shared/IntegratedLearner_202412/A_Integrative_Pipeline_Code/A_Integrative_Pipeline_Scripts/results/performance_csv/Franzosa_CD_Fp/Franzosa_CD_Fp__model-rf__metabT-none__taxaT-clr__metabR-limma__taxaR-wilcox_run01.csv	Franzosa_CD_Fp__model-rf__metabT-none__taxaT-clr__metabR-limma__taxaR-wilcox_run01.csv	Franzosa_CD_Fp	1	rf	none	clr	reduced	none	clr	limma	wilcox	metabR=limma; taxaR=wilcox	model=rf | metabT=none | taxaT=clr | metabR=limma | taxaR=wilcox	metabolomics	Train	MAPE	693.602	418.305	15	461.952	925.251
/endosome/work/PCDC/shared/IntegratedLearner_202412/A_Integrative_Pipeline_Code/A_Integrative_Pipeline_Scripts/results/performance_csv/Franzosa_CD_Fp/Franzosa_CD_Fp__model-rf__metabT-none__taxaT-clr__metabR-limma__taxaR-wilcox_run01.csv	Franzosa_CD_Fp__model-rf__metabT-none__taxaT-clr__metabR-limma__taxaR-wilcox_run01.csv	Franzosa_CD_Fp	1	rf	none	clr	reduced	none	clr	limma	wilcox	metabR=limma; taxaR=wilcox	model=rf | metabT=none | taxaT=clr | metabR=limma | taxaR=wilcox	metabolomics	Train	MEDIAN_ABS_ERROR	74.0733	10.2113	15	68.4185	79.7281
/endosome/work/PCDC/shared/IntegratedLearner_202412/A_Integrative_Pipeline_Code/A_Integrative_Pipeline_Scripts/results/performance_csv/Franzosa_CD_Fp/Franzosa_CD_Fp__model-rf__metabT-none__taxaT-clr__metabR-limma__taxaR-wilcox_run01.csv	Franzosa_CD_Fp__model-rf__metabT-none__taxaT-clr__metabR-limma__taxaR-wilcox_run01.csv	Franzosa_CD_Fp	1	rf	none	clr	reduced	none	clr	limma	wilcox	metabR=limma; taxaR=wilcox	model=rf | metabT=none | taxaT=clr | metabR=limma | taxaR=wilcox	metabolomics	Test	RMSE	86.6336	NA	1	NA	NA
/endosome/work/PCDC/shared/IntegratedLearner_202412/A_Integrative_Pipeline_Code/A_Integrative_Pipeline_Scripts/results/performance_csv/Franzosa_CD_Fp/Franzosa_CD_Fp__model-rf__metabT-none__taxaT-clr__metabR-limma__taxaR-wilcox_run01.csv	Franzosa_CD_Fp__model-rf__metabT-none__taxaT-clr__metabR-limma__taxaR-wilcox_run01.csv	Franzosa_CD_Fp	1	rf	none	clr	reduced	none	clr	limma	wilcox	metabR=limma; taxaR=wilcox	model=rf | metabT=none | taxaT=clr | metabR=limma | taxaR=wilcox	metabolomics	Test	R2	0.0758932	NA	1	NA	NA
/endosome/work/PCDC/shared/IntegratedLearner_202412/A_Integrative_Pipeline_Code/A_Integrative_Pipeline_Scripts/results/performance_csv/Franzosa_CD_Fp/Franzosa_CD_Fp__model-rf__metabT-none__taxaT-clr__metabR-limma__taxaR-wilcox_run01.csv	Franzosa_CD_Fp__model-rf__metabT-none__taxaT-clr__metabR-limma__taxaR-wilcox_run01.csv	Franzosa_CD_Fp	1	rf	none	clr	reduced	none	clr	limma	wilcox	metabR=limma; taxaR=wilcox	model=rf | metabT=none | taxaT=clr | metabR=limma | taxaR=wilcox	metabolomics	Test	MAE	74.9978	NA	1	NA	NA
/endosome/work/PCDC/shared/IntegratedLearner_202412/A_Integrative_Pipeline_Code/A_Integrative_Pipeline_Scripts/results/performance_csv/Franzosa_CD_Fp/Franzosa_CD_Fp__model-rf__metabT-none__taxaT-clr__metabR-limma__taxaR-wilcox_run01.csv	Franzosa_CD_Fp__model-rf__metabT-none__taxaT-clr__metabR-limma__taxaR-wilcox_run01.csv	Franzosa_CD_Fp	1	rf	none	clr	reduced	none	clr	limma	wilcox	metabR=limma; taxaR=wilcox	model=rf | metabT=none | taxaT=clr | metabR=limma | taxaR=wilcox	metabolomics	Test	MAPE	622.656	NA	1	NA	NA
/endosome/work/PCDC/shared/IntegratedLearner_202412/A_Integrative_Pipeline_Code/A_Integrative_Pipeline_Scripts/results/performance_csv/Franzosa_CD_Fp/Franzosa_CD_Fp__model-rf__metabT-none__taxaT-clr__metabR-limma__taxaR-wilcox_run01.csv	Franzosa_CD_Fp__model-rf__metabT-none__taxaT-clr__metabR-limma__taxaR-wilcox_run01.csv	Franzosa_CD_Fp	1	rf	none	clr	reduced	none	clr	limma	wilcox	metabR=limma; taxaR=wilcox	model=rf | metabT=none | taxaT=clr | metabR=limma | taxaR=wilcox	metabolomics	Test	MEDIAN_ABS_ERROR	76.5565	NA	1	NA	NA
/endosome/work/PCDC/shared/IntegratedLearner_202412/A_Integrative_Pipeline_Code/A_Integrative_Pipeline_Scripts/results/performance_csv/Franzosa_CD_Fp/Franzosa_CD_Fp__model-rf__metabT-none__taxaT-clr__metabR-limma__taxaR-wilcox_run01.csv	Franzosa_CD_Fp__model-rf__metabT-none__taxaT-clr__metabR-limma__taxaR-wilcox_run01.csv	Franzosa_CD_Fp	1	rf	none	clr	reduced	none	clr	limma	wilcox	metabR=limma; taxaR=wilcox	model=rf | metabT=none | taxaT=clr | metabR=limma | taxaR=wilcox	mss	Train	RMSE	100.746	33.3807	15	82.2601	119.231
/endosome/work/PCDC/shared/IntegratedLearner_202412/A_Integrative_Pipeline_Code/A_Integrative_Pipeline_Scripts/results/performance_csv/Franzosa_CD_Fp/Franzosa_CD_Fp__model-rf__metabT-none__taxaT-clr__metabR-limma__taxaR-wilcox_run01.csv	Franzosa_CD_Fp__model-rf__metabT-none__taxaT-clr__metabR-limma__taxaR-wilcox_run01.csv	Franzosa_CD_Fp	1	rf	none	clr	reduced	none	clr	limma	wilcox	metabR=limma; taxaR=wilcox	model=rf | metabT=none | taxaT=clr | metabR=limma | taxaR=wilcox	mss	Train	R2	0.100151	0.161122	15	0.0109251	0.189378
/endosome/work/PCDC/shared/IntegratedLearner_202412/A_Integrative_Pipeline_Code/A_Integrative_Pipeline_Scripts/results/performance_csv/Franzosa_CD_Fp/Franzosa_CD_Fp__model-rf__metabT-none__taxaT-clr__metabR-limma__taxaR-wilcox_run01.csv	Franzosa_CD_Fp__model-rf__metabT-none__taxaT-clr__metabR-limma__taxaR-wilcox_run01.csv	Franzosa_CD_Fp	1	rf	none	clr	reduced	none	clr	limma	wilcox	metabR=limma; taxaR=wilcox	model=rf | metabT=none | taxaT=clr | metabR=limma | taxaR=wilcox	mss	Train	MAE	80.1983	13.1426	15	72.9202	87.4765
/endosome/work/PCDC/shared/IntegratedLearner_202412/A_Integrative_Pipeline_Code/A_Integrative_Pipeline_Scripts/results/performance_csv/Franzosa_CD_Fp/Franzosa_CD_Fp__model-rf__metabT-none__taxaT-clr__metabR-limma__taxaR-wilcox_run01.csv	Franzosa_CD_Fp__model-rf__metabT-none__taxaT-clr__metabR-limma__taxaR-wilcox_run01.csv	Franzosa_CD_Fp	1	rf	none	clr	reduced	none	clr	limma	wilcox	metabR=limma; taxaR=wilcox	model=rf | metabT=none | taxaT=clr | metabR=limma | taxaR=wilcox	mss	Train	MAPE	666.405	400.488	15	444.623	888.188
/endosome/work/PCDC/shared/IntegratedLearner_202412/A_Integrative_Pipeline_Code/A_Integrative_Pipeline_Scripts/results/performance_csv/Franzosa_CD_Fp/Franzosa_CD_Fp__model-rf__metabT-none__taxaT-clr__metabR-limma__taxaR-wilcox_run01.csv	Franzosa_CD_Fp__model-rf__metabT-none__taxaT-clr__metabR-limma__taxaR-wilcox_run01.csv	Franzosa_CD_Fp	1	rf	none	clr	reduced	none	clr	limma	wilcox	metabR=limma; taxaR=wilcox	model=rf | metabT=none | taxaT=clr | metabR=limma | taxaR=wilcox	mss	Train	MEDIAN_ABS_ERROR	66.5616	12.5654	15	59.6031	73.52
/endosome/work/PCDC/shared/IntegratedLearner_202412/A_Integrative_Pipeline_Code/A_Integrative_Pipeline_Scripts/results/performance_csv/Franzosa_CD_Fp/Franzosa_CD_Fp__model-rf__metabT-none__taxaT-clr__metabR-limma__taxaR-wilcox_run01.csv	Franzosa_CD_Fp__model-rf__metabT-none__taxaT-clr__metabR-limma__taxaR-wilcox_run01.csv	Franzosa_CD_Fp	1	rf	none	clr	reduced	none	clr	limma	wilcox	metabR=limma; taxaR=wilcox	model=rf | metabT=none | taxaT=clr | metabR=limma | taxaR=wilcox	mss	Test	RMSE	89.9171	NA	1	NA	NA
/endosome/work/PCDC/shared/IntegratedLearner_202412/A_Integrative_Pipeline_Code/A_Integrative_Pipeline_Scripts/results/performance_csv/Franzosa_CD_Fp/Franzosa_CD_Fp__model-rf__metabT-none__taxaT-clr__metabR-limma__taxaR-wilcox_run01.csv	Franzosa_CD_Fp__model-rf__metabT-none__taxaT-clr__metabR-limma__taxaR-wilcox_run01.csv	Franzosa_CD_Fp	1	rf	none	clr	reduced	none	clr	limma	wilcox	metabR=limma; taxaR=wilcox	model=rf | metabT=none | taxaT=clr | metabR=limma | taxaR=wilcox	mss	Test	R2	0.00451753	NA	1	NA	NA
/endosome/work/PCDC/shared/IntegratedLearner_202412/A_Integrative_Pipeline_Code/A_Integrative_Pipeline_Scripts/results/performance_csv/Franzosa_CD_Fp/Franzosa_CD_Fp__model-rf__metabT-none__taxaT-clr__metabR-limma__taxaR-wilcox_run01.csv	Franzosa_CD_Fp__model-rf__metabT-none__taxaT-clr__metabR-limma__taxaR-wilcox_run01.csv	Franzosa_CD_Fp	1	rf	none	clr	reduced	none	clr	limma	wilcox	metabR=limma; taxaR=wilcox	model=rf | metabT=none | taxaT=clr | metabR=limma | taxaR=wilcox	mss	Test	MAE	78.8202	NA	1	NA	NA
/endosome/work/PCDC/shared/IntegratedLearner_202412/A_Integrative_Pipeline_Code/A_Integrative_Pipeline_Scripts/results/performance_csv/Franzosa_CD_Fp/Franzosa_CD_Fp__model-rf__metabT-none__taxaT-clr__metabR-limma__taxaR-wilcox_run01.csv	Franzosa_CD_Fp__model-rf__metabT-none__taxaT-clr__metabR-limma__taxaR-wilcox_run01.csv	Franzosa_CD_Fp	1	rf	none	clr	reduced	none	clr	limma	wilcox	metabR=limma; taxaR=wilcox	model=rf | metabT=none | taxaT=clr | metabR=limma | taxaR=wilcox	mss	Test	MAPE	595.421	NA	1	NA	NA
/endosome/work/PCDC/shared/IntegratedLearner_202412/A_Integrative_Pipeline_Code/A_Integrative_Pipeline_Scripts/results/performance_csv/Franzosa_CD_Fp/Franzosa_CD_Fp__model-rf__metabT-none__taxaT-clr__metabR-limma__taxaR-wilcox_run01.csv	Franzosa_CD_Fp__model-rf__metabT-none__taxaT-clr__metabR-limma__taxaR-wilcox_run01.csv	Franzosa_CD_Fp	1	rf	none	clr	reduced	none	clr	limma	wilcox	metabR=limma; taxaR=wilcox	model=rf | metabT=none | taxaT=clr | metabR=limma | taxaR=wilcox	mss	Test	MEDIAN_ABS_ERROR	84.5475	NA	1	NA	NA
/endosome/work/PCDC/shared/IntegratedLearner_202412/A_Integrative_Pipeline_Code/A_Integrative_Pipeline_Scripts/results/performance_csv/Franzosa_CD_Fp/Franzosa_CD_Fp__model-rf__metabT-none__taxaT-clr__metabR-limma__taxaR-wilcox_run01.csv	Franzosa_CD_Fp__model-rf__metabT-none__taxaT-clr__metabR-limma__taxaR-wilcox_run01.csv	Franzosa_CD_Fp	1	rf	none	clr	reduced	none	clr	limma	wilcox	metabR=limma; taxaR=wilcox	model=rf | metabT=none | taxaT=clr | metabR=limma | taxaR=wilcox	concat_none	Train	RMSE	101.313	33.3943	15	82.8202	119.807
/endosome/work/PCDC/shared/IntegratedLearner_202412/A_Integrative_Pipeline_Code/A_Integrative_Pipeline_Scripts/results/performance_csv/Franzosa_CD_Fp/Franzosa_CD_Fp__model-rf__metabT-none__taxaT-clr__metabR-limma__taxaR-wilcox_run01.csv	Franzosa_CD_Fp__model-rf__metabT-none__taxaT-clr__metabR-limma__taxaR-wilcox_run01.csv	Franzosa_CD_Fp	1	rf	none	clr	reduced	none	clr	limma	wilcox	metabR=limma; taxaR=wilcox	model=rf | metabT=none | taxaT=clr | metabR=limma | taxaR=wilcox	concat_none	Train	R2	0.0866132	0.174012	15	-0.00975162	0.182978
/endosome/work/PCDC/shared/IntegratedLearner_202412/A_Integrative_Pipeline_Code/A_Integrative_Pipeline_Scripts/results/performance_csv/Franzosa_CD_Fp/Franzosa_CD_Fp__model-rf__metabT-none__taxaT-clr__metabR-limma__taxaR-wilcox_run01.csv	Franzosa_CD_Fp__model-rf__metabT-none__taxaT-clr__metabR-limma__taxaR-wilcox_run01.csv	Franzosa_CD_Fp	1	rf	none	clr	reduced	none	clr	limma	wilcox	metabR=limma; taxaR=wilcox	model=rf | metabT=none | taxaT=clr | metabR=limma | taxaR=wilcox	concat_none	Train	MAE	80.7767	13.3055	15	73.4084	88.145
/endosome/work/PCDC/shared/IntegratedLearner_202412/A_Integrative_Pipeline_Code/A_Integrative_Pipeline_Scripts/results/performance_csv/Franzosa_CD_Fp/Franzosa_CD_Fp__model-rf__metabT-none__taxaT-clr__metabR-limma__taxaR-wilcox_run01.csv	Franzosa_CD_Fp__model-rf__metabT-none__taxaT-clr__metabR-limma__taxaR-wilcox_run01.csv	Franzosa_CD_Fp	1	rf	none	clr	reduced	none	clr	limma	wilcox	metabR=limma; taxaR=wilcox	model=rf | metabT=none | taxaT=clr | metabR=limma | taxaR=wilcox	concat_none	Train	MAPE	671.535	416.292	15	441.001	902.07
/endosome/work/PCDC/shared/IntegratedLearner_202412/A_Integrative_Pipeline_Code/A_Integrative_Pipeline_Scripts/results/performance_csv/Franzosa_CD_Fp/Franzosa_CD_Fp__model-rf__metabT-none__taxaT-clr__metabR-limma__taxaR-wilcox_run01.csv	Franzosa_CD_Fp__model-rf__metabT-none__taxaT-clr__metabR-limma__taxaR-wilcox_run01.csv	Franzosa_CD_Fp	1	rf	none	clr	reduced	none	clr	limma	wilcox	metabR=limma; taxaR=wilcox	model=rf | metabT=none | taxaT=clr | metabR=limma | taxaR=wilcox	concat_none	Train	MEDIAN_ABS_ERROR	67.8205	13.7243	15	60.2202	75.4207
/endosome/work/PCDC/shared/IntegratedLearner_202412/A_Integrative_Pipeline_Code/A_Integrative_Pipeline_Scripts/results/performance_csv/Franzosa_CD_Fp/Franzosa_CD_Fp__model-rf__metabT-none__taxaT-clr__metabR-limma__taxaR-wilcox_run01.csv	Franzosa_CD_Fp__model-rf__metabT-none__taxaT-clr__metabR-limma__taxaR-wilcox_run01.csv	Franzosa_CD_Fp	1	rf	none	clr	reduced	none	clr	limma	wilcox	metabR=limma; taxaR=wilcox	model=rf | metabT=none | taxaT=clr | metabR=limma | taxaR=wilcox	concat_none	Test	RMSE	91.1347	NA	1	NA	NA
/endosome/work/PCDC/shared/IntegratedLearner_202412/A_Integrative_Pipeline_Code/A_Integrative_Pipeline_Scripts/results/performance_csv/Franzosa_CD_Fp/Franzosa_CD_Fp__model-rf__metabT-none__taxaT-clr__metabR-limma__taxaR-wilcox_run01.csv	Franzosa_CD_Fp__model-rf__metabT-none__taxaT-clr__metabR-limma__taxaR-wilcox_run01.csv	Franzosa_CD_Fp	1	rf	none	clr	reduced	none	clr	limma	wilcox	metabR=limma; taxaR=wilcox	model=rf | metabT=none | taxaT=clr | metabR=limma | taxaR=wilcox	concat_none	Test	R2	-0.0226253	NA	1	NA	NA
/endosome/work/PCDC/shared/IntegratedLearner_202412/A_Integrative_Pipeline_Code/A_Integrative_Pipeline_Scripts/results/performance_csv/Franzosa_CD_Fp/Franzosa_CD_Fp__model-rf__metabT-none__taxaT-clr__metabR-limma__taxaR-wilcox_run01.csv	Franzosa_CD_Fp__model-rf__metabT-none__taxaT-clr__metabR-limma__taxaR-wilcox_run01.csv	Franzosa_CD_Fp	1	rf	none	clr	reduced	none	clr	limma	wilcox	metabR=limma; taxaR=wilcox	model=rf | metabT=none | taxaT=clr | metabR=limma | taxaR=wilcox	concat_none	Test	MAE	79.9813	NA	1	NA	NA
/endosome/work/PCDC/shared/IntegratedLearner_202412/A_Integrative_Pipeline_Code/A_Integrative_Pipeline_Scripts/results/performance_csv/Franzosa_CD_Fp/Franzosa_CD_Fp__model-rf__metabT-none__taxaT-clr__metabR-limma__taxaR-wilcox_run01.csv	Franzosa_CD_Fp__model-rf__metabT-none__taxaT-clr__metabR-limma__taxaR-wilcox_run01.csv	Franzosa_CD_Fp	1	rf	none	clr	reduced	none	clr	limma	wilcox	metabR=limma; taxaR=wilcox	model=rf | metabT=none | taxaT=clr | metabR=limma | taxaR=wilcox	concat_none	Test	MAPE	574.316	NA	1	NA	NA
/endosome/work/PCDC/shared/IntegratedLearner_202412/A_Integrative_Pipeline_Code/A_Integrative_Pipeline_Scripts/results/performance_csv/Franzosa_CD_Fp/Franzosa_CD_Fp__model-rf__metabT-none__taxaT-clr__metabR-limma__taxaR-wilcox_run01.csv	Franzosa_CD_Fp__model-rf__metabT-none__taxaT-clr__metabR-limma__taxaR-wilcox_run01.csv	Franzosa_CD_Fp	1	rf	none	clr	reduced	none	clr	limma	wilcox	metabR=limma; taxaR=wilcox	model=rf | metabT=none | taxaT=clr | metabR=limma | taxaR=wilcox	concat_none	Test	MEDIAN_ABS_ERROR	88.132	NA	1	NA	NA
/endosome/work/PCDC/shared/IntegratedLearner_202412/A_Integrative_Pipeline_Code/A_Integrative_Pipeline_Scripts/results/performance_csv/Franzosa_CD_Fp/Franzosa_CD_Fp__model-rf__metabT-none__taxaT-clr__metabR-limma__taxaR-wilcox_run01.csv	Franzosa_CD_Fp__model-rf__metabT-none__taxaT-clr__metabR-limma__taxaR-wilcox_run01.csv	Franzosa_CD_Fp	1	rf	none	clr	reduced	none	clr	limma	wilcox	metabR=limma; taxaR=wilcox	model=rf | metabT=none | taxaT=clr | metabR=limma | taxaR=wilcox	concat_scaling	Train	RMSE	100.526	32.5952	15	82.475	118.576
/endosome/work/PCDC/shared/IntegratedLearner_202412/A_Integrative_Pipeline_Code/A_Integrative_Pipeline_Scripts/results/performance_csv/Franzosa_CD_Fp/Franzosa_CD_Fp__model-rf__metabT-none__taxaT-clr__metabR-limma__taxaR-wilcox_run01.csv	Franzosa_CD_Fp__model-rf__metabT-none__taxaT-clr__metabR-limma__taxaR-wilcox_run01.csv	Franzosa_CD_Fp	1	rf	none	clr	reduced	none	clr	limma	wilcox	metabR=limma; taxaR=wilcox	model=rf | metabT=none | taxaT=clr | metabR=limma | taxaR=wilcox	concat_scaling	Train	R2	0.102399	0.153026	15	0.0176561	0.187142
/endosome/work/PCDC/shared/IntegratedLearner_202412/A_Integrative_Pipeline_Code/A_Integrative_Pipeline_Scripts/results/performance_csv/Franzosa_CD_Fp/Franzosa_CD_Fp__model-rf__metabT-none__taxaT-clr__metabR-limma__taxaR-wilcox_run01.csv	Franzosa_CD_Fp__model-rf__metabT-none__taxaT-clr__metabR-limma__taxaR-wilcox_run01.csv	Franzosa_CD_Fp	1	rf	none	clr	reduced	none	clr	limma	wilcox	metabR=limma; taxaR=wilcox	model=rf | metabT=none | taxaT=clr | metabR=limma | taxaR=wilcox	concat_scaling	Train	MAE	79.4844	12.386	15	72.6252	86.3435
/endosome/work/PCDC/shared/IntegratedLearner_202412/A_Integrative_Pipeline_Code/A_Integrative_Pipeline_Scripts/results/performance_csv/Franzosa_CD_Fp/Franzosa_CD_Fp__model-rf__metabT-none__taxaT-clr__metabR-limma__taxaR-wilcox_run01.csv	Franzosa_CD_Fp__model-rf__metabT-none__taxaT-clr__metabR-limma__taxaR-wilcox_run01.csv	Franzosa_CD_Fp	1	rf	none	clr	reduced	none	clr	limma	wilcox	metabR=limma; taxaR=wilcox	model=rf | metabT=none | taxaT=clr | metabR=limma | taxaR=wilcox	concat_scaling	Train	MAPE	651.861	393.562	15	433.914	869.809
/endosome/work/PCDC/shared/IntegratedLearner_202412/A_Integrative_Pipeline_Code/A_Integrative_Pipeline_Scripts/results/performance_csv/Franzosa_CD_Fp/Franzosa_CD_Fp__model-rf__metabT-none__taxaT-clr__metabR-limma__taxaR-wilcox_run01.csv	Franzosa_CD_Fp__model-rf__metabT-none__taxaT-clr__metabR-limma__taxaR-wilcox_run01.csv	Franzosa_CD_Fp	1	rf	none	clr	reduced	none	clr	limma	wilcox	metabR=limma; taxaR=wilcox	model=rf | metabT=none | taxaT=clr | metabR=limma | taxaR=wilcox	concat_scaling	Train	MEDIAN_ABS_ERROR	64.0274	12.0982	15	57.3276	70.7271
/endosome/work/PCDC/shared/IntegratedLearner_202412/A_Integrative_Pipeline_Code/A_Integrative_Pipeline_Scripts/results/performance_csv/Franzosa_CD_Fp/Franzosa_CD_Fp__model-rf__metabT-none__taxaT-clr__metabR-limma__taxaR-wilcox_run01.csv	Franzosa_CD_Fp__model-rf__metabT-none__taxaT-clr__metabR-limma__taxaR-wilcox_run01.csv	Franzosa_CD_Fp	1	rf	none	clr	reduced	none	clr	limma	wilcox	metabR=limma; taxaR=wilcox	model=rf | metabT=none | taxaT=clr | metabR=limma | taxaR=wilcox	concat_scaling	Test	RMSE	91.3477	NA	1	NA	NA
/endosome/work/PCDC/shared/IntegratedLearner_202412/A_Integrative_Pipeline_Code/A_Integrative_Pipeline_Scripts/results/performance_csv/Franzosa_CD_Fp/Franzosa_CD_Fp__model-rf__metabT-none__taxaT-clr__metabR-limma__taxaR-wilcox_run01.csv	Franzosa_CD_Fp__model-rf__metabT-none__taxaT-clr__metabR-limma__taxaR-wilcox_run01.csv	Franzosa_CD_Fp	1	rf	none	clr	reduced	none	clr	limma	wilcox	metabR=limma; taxaR=wilcox	model=rf | metabT=none | taxaT=clr | metabR=limma | taxaR=wilcox	concat_scaling	Test	R2	-0.0274119	NA	1	NA	NA
/endosome/work/PCDC/shared/IntegratedLearner_202412/A_Integrative_Pipeline_Code/A_Integrative_Pipeline_Scripts/results/performance_csv/Franzosa_CD_Fp/Franzosa_CD_Fp__model-rf__metabT-none__taxaT-clr__metabR-limma__taxaR-wilcox_run01.csv	Franzosa_CD_Fp__model-rf__metabT-none__taxaT-clr__metabR-limma__taxaR-wilcox_run01.csv	Franzosa_CD_Fp	1	rf	none	clr	reduced	none	clr	limma	wilcox	metabR=limma; taxaR=wilcox	model=rf | metabT=none | taxaT=clr | metabR=limma | taxaR=wilcox	concat_scaling	Test	MAE	80.2386	NA	1	NA	NA
/endosome/work/PCDC/shared/IntegratedLearner_202412/A_Integrative_Pipeline_Code/A_Integrative_Pipeline_Scripts/results/performance_csv/Franzosa_CD_Fp/Franzosa_CD_Fp__model-rf__metabT-none__taxaT-clr__metabR-limma__taxaR-wilcox_run01.csv	Franzosa_CD_Fp__model-rf__metabT-none__taxaT-clr__metabR-limma__taxaR-wilcox_run01.csv	Franzosa_CD_Fp	1	rf	none	clr	reduced	none	clr	limma	wilcox	metabR=limma; taxaR=wilcox	model=rf | metabT=none | taxaT=clr | metabR=limma | taxaR=wilcox	concat_scaling	Test	MAPE	638.49	NA	1	NA	NA
/endosome/work/PCDC/shared/IntegratedLearner_202412/A_Integrative_Pipeline_Code/A_Integrative_Pipeline_Scripts/results/performance_csv/Franzosa_CD_Fp/Franzosa_CD_Fp__model-rf__metabT-none__taxaT-clr__metabR-limma__taxaR-wilcox_run01.csv	Franzosa_CD_Fp__model-rf__metabT-none__taxaT-clr__metabR-limma__taxaR-wilcox_run01.csv	Franzosa_CD_Fp	1	rf	none	clr	reduced	none	clr	limma	wilcox	metabR=limma; taxaR=wilcox	model=rf | metabT=none | taxaT=clr | metabR=limma | taxaR=wilcox	concat_scaling	Test	MEDIAN_ABS_ERROR	84.2683	NA	1	NA	NA
/endosome/work/PCDC/shared/IntegratedLearner_202412/A_Integrative_Pipeline_Code/A_Integrative_Pipeline_Scripts/results/performance_csv/Franzosa_CD_Fp/Franzosa_CD_Fp__model-rf__metabT-none__taxaT-clr__metabR-limma__taxaR-wilcox_run01.csv	Franzosa_CD_Fp__model-rf__metabT-none__taxaT-clr__metabR-limma__taxaR-wilcox_run01.csv	Franzosa_CD_Fp	1	rf	none	clr	reduced	none	clr	limma	wilcox	metabR=limma; taxaR=wilcox	model=rf | metabT=none | taxaT=clr | metabR=limma | taxaR=wilcox	concat_scaling_weights	Train	RMSE	100.177	33.0354	15	81.8825	118.471
/endosome/work/PCDC/shared/IntegratedLearner_202412/A_Integrative_Pipeline_Code/A_Integrative_Pipeline_Scripts/results/performance_csv/Franzosa_CD_Fp/Franzosa_CD_Fp__model-rf__metabT-none__taxaT-clr__metabR-limma__taxaR-wilcox_run01.csv	Franzosa_CD_Fp__model-rf__metabT-none__taxaT-clr__metabR-limma__taxaR-wilcox_run01.csv	Franzosa_CD_Fp	1	rf	none	clr	reduced	none	clr	limma	wilcox	metabR=limma; taxaR=wilcox	model=rf | metabT=none | taxaT=clr | metabR=limma | taxaR=wilcox	concat_scaling_weights	Train	R2	0.107468	0.169202	15	0.0137672	0.201169
/endosome/work/PCDC/shared/IntegratedLearner_202412/A_Integrative_Pipeline_Code/A_Integrative_Pipeline_Scripts/results/performance_csv/Franzosa_CD_Fp/Franzosa_CD_Fp__model-rf__metabT-none__taxaT-clr__metabR-limma__taxaR-wilcox_run01.csv	Franzosa_CD_Fp__model-rf__metabT-none__taxaT-clr__metabR-limma__taxaR-wilcox_run01.csv	Franzosa_CD_Fp	1	rf	none	clr	reduced	none	clr	limma	wilcox	metabR=limma; taxaR=wilcox	model=rf | metabT=none | taxaT=clr | metabR=limma | taxaR=wilcox	concat_scaling_weights	Train	MAE	79.4184	12.8512	15	72.3016	86.5352
/endosome/work/PCDC/shared/IntegratedLearner_202412/A_Integrative_Pipeline_Code/A_Integrative_Pipeline_Scripts/results/performance_csv/Franzosa_CD_Fp/Franzosa_CD_Fp__model-rf__metabT-none__taxaT-clr__metabR-limma__taxaR-wilcox_run01.csv	Franzosa_CD_Fp__model-rf__metabT-none__taxaT-clr__metabR-limma__taxaR-wilcox_run01.csv	Franzosa_CD_Fp	1	rf	none	clr	reduced	none	clr	limma	wilcox	metabR=limma; taxaR=wilcox	model=rf | metabT=none | taxaT=clr | metabR=limma | taxaR=wilcox	concat_scaling_weights	Train	MAPE	665.441	411.925	15	437.324	893.558
/endosome/work/PCDC/shared/IntegratedLearner_202412/A_Integrative_Pipeline_Code/A_Integrative_Pipeline_Scripts/results/performance_csv/Franzosa_CD_Fp/Franzosa_CD_Fp__model-rf__metabT-none__taxaT-clr__metabR-limma__taxaR-wilcox_run01.csv	Franzosa_CD_Fp__model-rf__metabT-none__taxaT-clr__metabR-limma__taxaR-wilcox_run01.csv	Franzosa_CD_Fp	1	rf	none	clr	reduced	none	clr	limma	wilcox	metabR=limma; taxaR=wilcox	model=rf | metabT=none | taxaT=clr | metabR=limma | taxaR=wilcox	concat_scaling_weights	Train	MEDIAN_ABS_ERROR	66.9448	13.8084	15	59.2979	74.5916
/endosome/work/PCDC/shared/IntegratedLearner_202412/A_Integrative_Pipeline_Code/A_Integrative_Pipeline_Scripts/results/performance_csv/Franzosa_CD_Fp/Franzosa_CD_Fp__model-rf__metabT-none__taxaT-clr__metabR-limma__taxaR-wilcox_run01.csv	Franzosa_CD_Fp__model-rf__metabT-none__taxaT-clr__metabR-limma__taxaR-wilcox_run01.csv	Franzosa_CD_Fp	1	rf	none	clr	reduced	none	clr	limma	wilcox	metabR=limma; taxaR=wilcox	model=rf | metabT=none | taxaT=clr | metabR=limma | taxaR=wilcox	concat_scaling_weights	Test	RMSE	91.1992	NA	1	NA	NA
/endosome/work/PCDC/shared/IntegratedLearner_202412/A_Integrative_Pipeline_Code/A_Integrative_Pipeline_Scripts/results/performance_csv/Franzosa_CD_Fp/Franzosa_CD_Fp__model-rf__metabT-none__taxaT-clr__metabR-limma__taxaR-wilcox_run01.csv	Franzosa_CD_Fp__model-rf__metabT-none__taxaT-clr__metabR-limma__taxaR-wilcox_run01.csv	Franzosa_CD_Fp	1	rf	none	clr	reduced	none	clr	limma	wilcox	metabR=limma; taxaR=wilcox	model=rf | metabT=none | taxaT=clr | metabR=limma | taxaR=wilcox	concat_scaling_weights	Test	R2	-0.0240744	NA	1	NA	NA
/endosome/work/PCDC/shared/IntegratedLearner_202412/A_Integrative_Pipeline_Code/A_Integrative_Pipeline_Scripts/results/performance_csv/Franzosa_CD_Fp/Franzosa_CD_Fp__model-rf__metabT-none__taxaT-clr__metabR-limma__taxaR-wilcox_run01.csv	Franzosa_CD_Fp__model-rf__metabT-none__taxaT-clr__metabR-limma__taxaR-wilcox_run01.csv	Franzosa_CD_Fp	1	rf	none	clr	reduced	none	clr	limma	wilcox	metabR=limma; taxaR=wilcox	model=rf | metabT=none | taxaT=clr | metabR=limma | taxaR=wilcox	concat_scaling_weights	Test	MAE	80.424	NA	1	NA	NA
/endosome/work/PCDC/shared/IntegratedLearner_202412/A_Integrative_Pipeline_Code/A_Integrative_Pipeline_Scripts/results/performance_csv/Franzosa_CD_Fp/Franzosa_CD_Fp__model-rf__metabT-none__taxaT-clr__metabR-limma__taxaR-wilcox_run01.csv	Franzosa_CD_Fp__model-rf__metabT-none__taxaT-clr__metabR-limma__taxaR-wilcox_run01.csv	Franzosa_CD_Fp	1	rf	none	clr	reduced	none	clr	limma	wilcox	metabR=limma; taxaR=wilcox	model=rf | metabT=none | taxaT=clr | metabR=limma | taxaR=wilcox	concat_scaling_weights	Test	MAPE	619.199	NA	1	NA	NA
/endosome/work/PCDC/shared/IntegratedLearner_202412/A_Integrative_Pipeline_Code/A_Integrative_Pipeline_Scripts/results/performance_csv/Franzosa_CD_Fp/Franzosa_CD_Fp__model-rf__metabT-none__taxaT-clr__metabR-limma__taxaR-wilcox_run01.csv	Franzosa_CD_Fp__model-rf__metabT-none__taxaT-clr__metabR-limma__taxaR-wilcox_run01.csv	Franzosa_CD_Fp	1	rf	none	clr	reduced	none	clr	limma	wilcox	metabR=limma; taxaR=wilcox	model=rf | metabT=none | taxaT=clr | metabR=limma | taxaR=wilcox	concat_scaling_weights	Test	MEDIAN_ABS_ERROR	79.1584	NA	1	NA	NA
/endosome/work/PCDC/shared/IntegratedLearner_202412/A_Integrative_Pipeline_Code/A_Integrative_Pipeline_Scripts/results/performance_csv/Franzosa_CD_Fp/Franzosa_CD_Fp__model-rf__metabT-none__taxaT-clr__metabR-limma__taxaR-wilcox_run01.csv	Franzosa_CD_Fp__model-rf__metabT-none__taxaT-clr__metabR-limma__taxaR-wilcox_run01.csv	Franzosa_CD_Fp	1	rf	none	clr	reduced	none	clr	limma	wilcox	metabR=limma; taxaR=wilcox	model=rf | metabT=none | taxaT=clr | metabR=limma | taxaR=wilcox	stacked_average	Train	RMSE	NA	NA	0	NA	NA
/endosome/work/PCDC/shared/IntegratedLearner_202412/A_Integrative_Pipeline_Code/A_Integrative_Pipeline_Scripts/results/performance_csv/Franzosa_CD_Fp/Franzosa_CD_Fp__model-rf__metabT-none__taxaT-clr__metabR-limma__taxaR-wilcox_run01.csv	Franzosa_CD_Fp__model-rf__metabT-none__taxaT-clr__metabR-limma__taxaR-wilcox_run01.csv	Franzosa_CD_Fp	1	rf	none	clr	reduced	none	clr	limma	wilcox	metabR=limma; taxaR=wilcox	model=rf | metabT=none | taxaT=clr | metabR=limma | taxaR=wilcox	stacked_average	Train	R2	NA	NA	0	NA	NA
/endosome/work/PCDC/shared/IntegratedLearner_202412/A_Integrative_Pipeline_Code/A_Integrative_Pipeline_Scripts/results/performance_csv/Franzosa_CD_Fp/Franzosa_CD_Fp__model-rf__metabT-none__taxaT-clr__metabR-limma__taxaR-wilcox_run01.csv	Franzosa_CD_Fp__model-rf__metabT-none__taxaT-clr__metabR-limma__taxaR-wilcox_run01.csv	Franzosa_CD_Fp	1	rf	none	clr	reduced	none	clr	limma	wilcox	metabR=limma; taxaR=wilcox	model=rf | metabT=none | taxaT=clr | metabR=limma | taxaR=wilcox	stacked_average	Train	MAE	NA	NA	0	NA	NA
/endosome/work/PCDC/shared/IntegratedLearner_202412/A_Integrative_Pipeline_Code/A_Integrative_Pipeline_Scripts/results/performance_csv/Franzosa_CD_Fp/Franzosa_CD_Fp__model-rf__metabT-none__taxaT-clr__metabR-limma__taxaR-wilcox_run01.csv	Franzosa_CD_Fp__model-rf__metabT-none__taxaT-clr__metabR-limma__taxaR-wilcox_run01.csv	Franzosa_CD_Fp	1	rf	none	clr	reduced	none	clr	limma	wilcox	metabR=limma; taxaR=wilcox	model=rf | metabT=none | taxaT=clr | metabR=limma | taxaR=wilcox	stacked_average	Train	MAPE	NA	NA	0	NA	NA
/endosome/work/PCDC/shared/IntegratedLearner_202412/A_Integrative_Pipeline_Code/A_Integrative_Pipeline_Scripts/results/performance_csv/Franzosa_CD_Fp/Franzosa_CD_Fp__model-rf__metabT-none__taxaT-clr__metabR-limma__taxaR-wilcox_run01.csv	Franzosa_CD_Fp__model-rf__metabT-none__taxaT-clr__metabR-limma__taxaR-wilcox_run01.csv	Franzosa_CD_Fp	1	rf	none	clr	reduced	none	clr	limma	wilcox	metabR=limma; taxaR=wilcox	model=rf | metabT=none | taxaT=clr | metabR=limma | taxaR=wilcox	stacked_average	Train	MEDIAN_ABS_ERROR	NA	NA	0	NA	NA
/endosome/work/PCDC/shared/IntegratedLearner_202412/A_Integrative_Pipeline_Code/A_Integrative_Pipeline_Scripts/results/performance_csv/Franzosa_CD_Fp/Franzosa_CD_Fp__model-rf__metabT-none__taxaT-clr__metabR-limma__taxaR-wilcox_run01.csv	Franzosa_CD_Fp__model-rf__metabT-none__taxaT-clr__metabR-limma__taxaR-wilcox_run01.csv	Franzosa_CD_Fp	1	rf	none	clr	reduced	none	clr	limma	wilcox	metabR=limma; taxaR=wilcox	model=rf | metabT=none | taxaT=clr | metabR=limma | taxaR=wilcox	stacked_average	Test	RMSE	86.9479	NA	1	NA	NA
/endosome/work/PCDC/shared/IntegratedLearner_202412/A_Integrative_Pipeline_Code/A_Integrative_Pipeline_Scripts/results/performance_csv/Franzosa_CD_Fp/Franzosa_CD_Fp__model-rf__metabT-none__taxaT-clr__metabR-limma__taxaR-wilcox_run01.csv	Franzosa_CD_Fp__model-rf__metabT-none__taxaT-clr__metabR-limma__taxaR-wilcox_run01.csv	Franzosa_CD_Fp	1	rf	none	clr	reduced	none	clr	limma	wilcox	metabR=limma; taxaR=wilcox	model=rf | metabT=none | taxaT=clr | metabR=limma | taxaR=wilcox	stacked_average	Test	R2	0.0691762	NA	1	NA	NA
/endosome/work/PCDC/shared/IntegratedLearner_202412/A_Integrative_Pipeline_Code/A_Integrative_Pipeline_Scripts/results/performance_csv/Franzosa_CD_Fp/Franzosa_CD_Fp__model-rf__metabT-none__taxaT-clr__metabR-limma__taxaR-wilcox_run01.csv	Franzosa_CD_Fp__model-rf__metabT-none__taxaT-clr__metabR-limma__taxaR-wilcox_run01.csv	Franzosa_CD_Fp	1	rf	none	clr	reduced	none	clr	limma	wilcox	metabR=limma; taxaR=wilcox	model=rf | metabT=none | taxaT=clr | metabR=limma | taxaR=wilcox	stacked_average	Test	MAE	75.3715	NA	1	NA	NA
/endosome/work/PCDC/shared/IntegratedLearner_202412/A_Integrative_Pipeline_Code/A_Integrative_Pipeline_Scripts/results/performance_csv/Franzosa_CD_Fp/Franzosa_CD_Fp__model-rf__metabT-none__taxaT-clr__metabR-limma__taxaR-wilcox_run01.csv	Franzosa_CD_Fp__model-rf__metabT-none__taxaT-clr__metabR-limma__taxaR-wilcox_run01.csv	Franzosa_CD_Fp	1	rf	none	clr	reduced	none	clr	limma	wilcox	metabR=limma; taxaR=wilcox	model=rf | metabT=none | taxaT=clr | metabR=limma | taxaR=wilcox	stacked_average	Test	MAPE	607.516	NA	1	NA	NA
/endosome/work/PCDC/shared/IntegratedLearner_202412/A_Integrative_Pipeline_Code/A_Integrative_Pipeline_Scripts/results/performance_csv/Franzosa_CD_Fp/Franzosa_CD_Fp__model-rf__metabT-none__taxaT-clr__metabR-limma__taxaR-wilcox_run01.csv	Franzosa_CD_Fp__model-rf__metabT-none__taxaT-clr__metabR-limma__taxaR-wilcox_run01.csv	Franzosa_CD_Fp	1	rf	none	clr	reduced	none	clr	limma	wilcox	metabR=limma; taxaR=wilcox	model=rf | metabT=none | taxaT=clr | metabR=limma | taxaR=wilcox	stacked_average	Test	MEDIAN_ABS_ERROR	74.524	NA	1	NA	NA
/endosome/work/PCDC/shared/IntegratedLearner_202412/A_Integrative_Pipeline_Code/A_Integrative_Pipeline_Scripts/results/performance_csv/Franzosa_CD_Fp/Franzosa_CD_Fp__model-rf__metabT-none__taxaT-clr__metabR-limma__taxaR-wilcox_run01.csv	Franzosa_CD_Fp__model-rf__metabT-none__taxaT-clr__metabR-limma__taxaR-wilcox_run01.csv	Franzosa_CD_Fp	1	rf	none	clr	reduced	none	clr	limma	wilcox	metabR=limma; taxaR=wilcox	model=rf | metabT=none | taxaT=clr | metabR=limma | taxaR=wilcox	stacked_nnls	Train	RMSE	NA	NA	0	NA	NA
/endosome/work/PCDC/shared/IntegratedLearner_202412/A_Integrative_Pipeline_Code/A_Integrative_Pipeline_Scripts/results/performance_csv/Franzosa_CD_Fp/Franzosa_CD_Fp__model-rf__metabT-none__taxaT-clr__metabR-limma__taxaR-wilcox_run01.csv	Franzosa_CD_Fp__model-rf__metabT-none__taxaT-clr__metabR-limma__taxaR-wilcox_run01.csv	Franzosa_CD_Fp	1	rf	none	clr	reduced	none	clr	limma	wilcox	metabR=limma; taxaR=wilcox	model=rf | metabT=none | taxaT=clr | metabR=limma | taxaR=wilcox	stacked_nnls	Train	R2	NA	NA	0	NA	NA
/endosome/work/PCDC/shared/IntegratedLearner_202412/A_Integrative_Pipeline_Code/A_Integrative_Pipeline_Scripts/results/performance_csv/Franzosa_CD_Fp/Franzosa_CD_Fp__model-rf__metabT-none__taxaT-clr__metabR-limma__taxaR-wilcox_run01.csv	Franzosa_CD_Fp__model-rf__metabT-none__taxaT-clr__metabR-limma__taxaR-wilcox_run01.csv	Franzosa_CD_Fp	1	rf	none	clr	reduced	none	clr	limma	wilcox	metabR=limma; taxaR=wilcox	model=rf | metabT=none | taxaT=clr | metabR=limma | taxaR=wilcox	stacked_nnls	Train	MAE	NA	NA	0	NA	NA
/endosome/work/PCDC/shared/IntegratedLearner_202412/A_Integrative_Pipeline_Code/A_Integrative_Pipeline_Scripts/results/performance_csv/Franzosa_CD_Fp/Franzosa_CD_Fp__model-rf__metabT-none__taxaT-clr__metabR-limma__taxaR-wilcox_run01.csv	Franzosa_CD_Fp__model-rf__metabT-none__taxaT-clr__metabR-limma__taxaR-wilcox_run01.csv	Franzosa_CD_Fp	1	rf	none	clr	reduced	none	clr	limma	wilcox	metabR=limma; taxaR=wilcox	model=rf | metabT=none | taxaT=clr | metabR=limma | taxaR=wilcox	stacked_nnls	Train	MAPE	NA	NA	0	NA	NA
/endosome/work/PCDC/shared/IntegratedLearner_202412/A_Integrative_Pipeline_Code/A_Integrative_Pipeline_Scripts/results/performance_csv/Franzosa_CD_Fp/Franzosa_CD_Fp__model-rf__metabT-none__taxaT-clr__metabR-limma__taxaR-wilcox_run01.csv	Franzosa_CD_Fp__model-rf__metabT-none__taxaT-clr__metabR-limma__taxaR-wilcox_run01.csv	Franzosa_CD_Fp	1	rf	none	clr	reduced	none	clr	limma	wilcox	metabR=limma; taxaR=wilcox	model=rf | metabT=none | taxaT=clr | metabR=limma | taxaR=wilcox	stacked_nnls	Train	MEDIAN_ABS_ERROR	NA	NA	0	NA	NA
/endosome/work/PCDC/shared/IntegratedLearner_202412/A_Integrative_Pipeline_Code/A_Integrative_Pipeline_Scripts/results/performance_csv/Franzosa_CD_Fp/Franzosa_CD_Fp__model-rf__metabT-none__taxaT-clr__metabR-limma__taxaR-wilcox_run01.csv	Franzosa_CD_Fp__model-rf__metabT-none__taxaT-clr__metabR-limma__taxaR-wilcox_run01.csv	Franzosa_CD_Fp	1	rf	none	clr	reduced	none	clr	limma	wilcox	metabR=limma; taxaR=wilcox	model=rf | metabT=none | taxaT=clr | metabR=limma | taxaR=wilcox	stacked_nnls	Test	RMSE	89.1886	NA	1	NA	NA
/endosome/work/PCDC/shared/IntegratedLearner_202412/A_Integrative_Pipeline_Code/A_Integrative_Pipeline_Scripts/results/performance_csv/Franzosa_CD_Fp/Franzosa_CD_Fp__model-rf__metabT-none__taxaT-clr__metabR-limma__taxaR-wilcox_run01.csv	Franzosa_CD_Fp__model-rf__metabT-none__taxaT-clr__metabR-limma__taxaR-wilcox_run01.csv	Franzosa_CD_Fp	1	rf	none	clr	reduced	none	clr	limma	wilcox	metabR=limma; taxaR=wilcox	model=rf | metabT=none | taxaT=clr | metabR=limma | taxaR=wilcox	stacked_nnls	Test	R2	0.0205827	NA	1	NA	NA
/endosome/work/PCDC/shared/IntegratedLearner_202412/A_Integrative_Pipeline_Code/A_Integrative_Pipeline_Scripts/results/performance_csv/Franzosa_CD_Fp/Franzosa_CD_Fp__model-rf__metabT-none__taxaT-clr__metabR-limma__taxaR-wilcox_run01.csv	Franzosa_CD_Fp__model-rf__metabT-none__taxaT-clr__metabR-limma__taxaR-wilcox_run01.csv	Franzosa_CD_Fp	1	rf	none	clr	reduced	none	clr	limma	wilcox	metabR=limma; taxaR=wilcox	model=rf | metabT=none | taxaT=clr | metabR=limma | taxaR=wilcox	stacked_nnls	Test	MAE	78.3481	NA	1	NA	NA
/endosome/work/PCDC/shared/IntegratedLearner_202412/A_Integrative_Pipeline_Code/A_Integrative_Pipeline_Scripts/results/performance_csv/Franzosa_CD_Fp/Franzosa_CD_Fp__model-rf__metabT-none__taxaT-clr__metabR-limma__taxaR-wilcox_run01.csv	Franzosa_CD_Fp__model-rf__metabT-none__taxaT-clr__metabR-limma__taxaR-wilcox_run01.csv	Franzosa_CD_Fp	1	rf	none	clr	reduced	none	clr	limma	wilcox	metabR=limma; taxaR=wilcox	model=rf | metabT=none | taxaT=clr | metabR=limma | taxaR=wilcox	stacked_nnls	Test	MAPE	576.368	NA	1	NA	NA
/endosome/work/PCDC/shared/IntegratedLearner_202412/A_Integrative_Pipeline_Code/A_Integrative_Pipeline_Scripts/results/performance_csv/Franzosa_CD_Fp/Franzosa_CD_Fp__model-rf__metabT-none__taxaT-clr__metabR-limma__taxaR-wilcox_run01.csv	Franzosa_CD_Fp__model-rf__metabT-none__taxaT-clr__metabR-limma__taxaR-wilcox_run01.csv	Franzosa_CD_Fp	1	rf	none	clr	reduced	none	clr	limma	wilcox	metabR=limma; taxaR=wilcox	model=rf | metabT=none | taxaT=clr | metabR=limma | taxaR=wilcox	stacked_nnls	Test	MEDIAN_ABS_ERROR	80.4368	NA	1	NA	NA
/endosome/work/PCDC/shared/IntegratedLearner_202412/A_Integrative_Pipeline_Code/A_Integrative_Pipeline_Scripts/results/performance_csv/Franzosa_CD_Fp/Franzosa_CD_Fp__model-rf__metabT-none__taxaT-clr__metabR-limma__taxaR-wilcox_run01.csv	Franzosa_CD_Fp__model-rf__metabT-none__taxaT-clr__metabR-limma__taxaR-wilcox_run01.csv	Franzosa_CD_Fp	1	rf	none	clr	reduced	none	clr	limma	wilcox	metabR=limma; taxaR=wilcox	model=rf | metabT=none | taxaT=clr | metabR=limma | taxaR=wilcox	stacked_sparse	Train	RMSE	NA	NA	0	NA	NA
/endosome/work/PCDC/shared/IntegratedLearner_202412/A_Integrative_Pipeline_Code/A_Integrative_Pipeline_Scripts/results/performance_csv/Franzosa_CD_Fp/Franzosa_CD_Fp__model-rf__metabT-none__taxaT-clr__metabR-limma__taxaR-wilcox_run01.csv	Franzosa_CD_Fp__model-rf__metabT-none__taxaT-clr__metabR-limma__taxaR-wilcox_run01.csv	Franzosa_CD_Fp	1	rf	none	clr	reduced	none	clr	limma	wilcox	metabR=limma; taxaR=wilcox	model=rf | metabT=none | taxaT=clr | metabR=limma | taxaR=wilcox	stacked_sparse	Train	R2	NA	NA	0	NA	NA
/endosome/work/PCDC/shared/IntegratedLearner_202412/A_Integrative_Pipeline_Code/A_Integrative_Pipeline_Scripts/results/performance_csv/Franzosa_CD_Fp/Franzosa_CD_Fp__model-rf__metabT-none__taxaT-clr__metabR-limma__taxaR-wilcox_run01.csv	Franzosa_CD_Fp__model-rf__metabT-none__taxaT-clr__metabR-limma__taxaR-wilcox_run01.csv	Franzosa_CD_Fp	1	rf	none	clr	reduced	none	clr	limma	wilcox	metabR=limma; taxaR=wilcox	model=rf | metabT=none | taxaT=clr | metabR=limma | taxaR=wilcox	stacked_sparse	Train	MAE	NA	NA	0	NA	NA
/endosome/work/PCDC/shared/IntegratedLearner_202412/A_Integrative_Pipeline_Code/A_Integrative_Pipeline_Scripts/results/performance_csv/Franzosa_CD_Fp/Franzosa_CD_Fp__model-rf__metabT-none__taxaT-clr__metabR-limma__taxaR-wilcox_run01.csv	Franzosa_CD_Fp__model-rf__metabT-none__taxaT-clr__metabR-limma__taxaR-wilcox_run01.csv	Franzosa_CD_Fp	1	rf	none	clr	reduced	none	clr	limma	wilcox	metabR=limma; taxaR=wilcox	model=rf | metabT=none | taxaT=clr | metabR=limma | taxaR=wilcox	stacked_sparse	Train	MAPE	NA	NA	0	NA	NA
/endosome/work/PCDC/shared/IntegratedLearner_202412/A_Integrative_Pipeline_Code/A_Integrative_Pipeline_Scripts/results/performance_csv/Franzosa_CD_Fp/Franzosa_CD_Fp__model-rf__metabT-none__taxaT-clr__metabR-limma__taxaR-wilcox_run01.csv	Franzosa_CD_Fp__model-rf__metabT-none__taxaT-clr__metabR-limma__taxaR-wilcox_run01.csv	Franzosa_CD_Fp	1	rf	none	clr	reduced	none	clr	limma	wilcox	metabR=limma; taxaR=wilcox	model=rf | metabT=none | taxaT=clr | metabR=limma | taxaR=wilcox	stacked_sparse	Train	MEDIAN_ABS_ERROR	NA	NA	0	NA	NA
/endosome/work/PCDC/shared/IntegratedLearner_202412/A_Integrative_Pipeline_Code/A_Integrative_Pipeline_Scripts/results/performance_csv/Franzosa_CD_Fp/Franzosa_CD_Fp__model-rf__metabT-none__taxaT-clr__metabR-limma__taxaR-wilcox_run01.csv	Franzosa_CD_Fp__model-rf__metabT-none__taxaT-clr__metabR-limma__taxaR-wilcox_run01.csv	Franzosa_CD_Fp	1	rf	none	clr	reduced	none	clr	limma	wilcox	metabR=limma; taxaR=wilcox	model=rf | metabT=none | taxaT=clr | metabR=limma | taxaR=wilcox	stacked_sparse	Test	RMSE	88.0816	NA	1	NA	NA
/endosome/work/PCDC/shared/IntegratedLearner_202412/A_Integrative_Pipeline_Code/A_Integrative_Pipeline_Scripts/results/performance_csv/Franzosa_CD_Fp/Franzosa_CD_Fp__model-rf__metabT-none__taxaT-clr__metabR-limma__taxaR-wilcox_run01.csv	Franzosa_CD_Fp__model-rf__metabT-none__taxaT-clr__metabR-limma__taxaR-wilcox_run01.csv	Franzosa_CD_Fp	1	rf	none	clr	reduced	none	clr	limma	wilcox	metabR=limma; taxaR=wilcox	model=rf | metabT=none | taxaT=clr | metabR=limma | taxaR=wilcox	stacked_sparse	Test	R2	0.0447437	NA	1	NA	NA
/endosome/work/PCDC/shared/IntegratedLearner_202412/A_Integrative_Pipeline_Code/A_Integrative_Pipeline_Scripts/results/performance_csv/Franzosa_CD_Fp/Franzosa_CD_Fp__model-rf__metabT-none__taxaT-clr__metabR-limma__taxaR-wilcox_run01.csv	Franzosa_CD_Fp__model-rf__metabT-none__taxaT-clr__metabR-limma__taxaR-wilcox_run01.csv	Franzosa_CD_Fp	1	rf	none	clr	reduced	none	clr	limma	wilcox	metabR=limma; taxaR=wilcox	model=rf | metabT=none | taxaT=clr | metabR=limma | taxaR=wilcox	stacked_sparse	Test	MAE	78.4524	NA	1	NA	NA
/endosome/work/PCDC/shared/IntegratedLearner_202412/A_Integrative_Pipeline_Code/A_Integrative_Pipeline_Scripts/results/performance_csv/Franzosa_CD_Fp/Franzosa_CD_Fp__model-rf__metabT-none__taxaT-clr__metabR-limma__taxaR-wilcox_run01.csv	Franzosa_CD_Fp__model-rf__metabT-none__taxaT-clr__metabR-limma__taxaR-wilcox_run01.csv	Franzosa_CD_Fp	1	rf	none	clr	reduced	none	clr	limma	wilcox	metabR=limma; taxaR=wilcox	model=rf | metabT=none | taxaT=clr | metabR=limma | taxaR=wilcox	stacked_sparse	Test	MAPE	645.658	NA	1	NA	NA
/endosome/work/PCDC/shared/IntegratedLearner_202412/A_Integrative_Pipeline_Code/A_Integrative_Pipeline_Scripts/results/performance_csv/Franzosa_CD_Fp/Franzosa_CD_Fp__model-rf__metabT-none__taxaT-clr__metabR-limma__taxaR-wilcox_run01.csv	Franzosa_CD_Fp__model-rf__metabT-none__taxaT-clr__metabR-limma__taxaR-wilcox_run01.csv	Franzosa_CD_Fp	1	rf	none	clr	reduced	none	clr	limma	wilcox	metabR=limma; taxaR=wilcox	model=rf | metabT=none | taxaT=clr | metabR=limma | taxaR=wilcox	stacked_sparse	Test	MEDIAN_ABS_ERROR	81.4451	NA	1	NA	NA
/endosome/work/PCDC/shared/IntegratedLearner_202412/A_Integrative_Pipeline_Code/A_Integrative_Pipeline_Scripts/results/performance_csv/Franzosa_CD_Fp/Franzosa_CD_Fp__model-rf__metabT-none__taxaT-clr__metabR-limma__taxaR-wilcox_run01.csv	Franzosa_CD_Fp__model-rf__metabT-none__taxaT-clr__metabR-limma__taxaR-wilcox_run01.csv	Franzosa_CD_Fp	1	rf	none	clr	reduced	none	clr	limma	wilcox	metabR=limma; taxaR=wilcox	model=rf | metabT=none | taxaT=clr | metabR=limma | taxaR=wilcox	stacked_pls	Train	RMSE	NA	NA	0	NA	NA
/endosome/work/PCDC/shared/IntegratedLearner_202412/A_Integrative_Pipeline_Code/A_Integrative_Pipeline_Scripts/results/performance_csv/Franzosa_CD_Fp/Franzosa_CD_Fp__model-rf__metabT-none__taxaT-clr__metabR-limma__taxaR-wilcox_run01.csv	Franzosa_CD_Fp__model-rf__metabT-none__taxaT-clr__metabR-limma__taxaR-wilcox_run01.csv	Franzosa_CD_Fp	1	rf	none	clr	reduced	none	clr	limma	wilcox	metabR=limma; taxaR=wilcox	model=rf | metabT=none | taxaT=clr | metabR=limma | taxaR=wilcox	stacked_pls	Train	R2	NA	NA	0	NA	NA
/endosome/work/PCDC/shared/IntegratedLearner_202412/A_Integrative_Pipeline_Code/A_Integrative_Pipeline_Scripts/results/performance_csv/Franzosa_CD_Fp/Franzosa_CD_Fp__model-rf__metabT-none__taxaT-clr__metabR-limma__taxaR-wilcox_run01.csv	Franzosa_CD_Fp__model-rf__metabT-none__taxaT-clr__metabR-limma__taxaR-wilcox_run01.csv	Franzosa_CD_Fp	1	rf	none	clr	reduced	none	clr	limma	wilcox	metabR=limma; taxaR=wilcox	model=rf | metabT=none | taxaT=clr | metabR=limma | taxaR=wilcox	stacked_pls	Train	MAE	NA	NA	0	NA	NA
/endosome/work/PCDC/shared/IntegratedLearner_202412/A_Integrative_Pipeline_Code/A_Integrative_Pipeline_Scripts/results/performance_csv/Franzosa_CD_Fp/Franzosa_CD_Fp__model-rf__metabT-none__taxaT-clr__metabR-limma__taxaR-wilcox_run01.csv	Franzosa_CD_Fp__model-rf__metabT-none__taxaT-clr__metabR-limma__taxaR-wilcox_run01.csv	Franzosa_CD_Fp	1	rf	none	clr	reduced	none	clr	limma	wilcox	metabR=limma; taxaR=wilcox	model=rf | metabT=none | taxaT=clr | metabR=limma | taxaR=wilcox	stacked_pls	Train	MAPE	NA	NA	0	NA	NA
/endosome/work/PCDC/shared/IntegratedLearner_202412/A_Integrative_Pipeline_Code/A_Integrative_Pipeline_Scripts/results/performance_csv/Franzosa_CD_Fp/Franzosa_CD_Fp__model-rf__metabT-none__taxaT-clr__metabR-limma__taxaR-wilcox_run01.csv	Franzosa_CD_Fp__model-rf__metabT-none__taxaT-clr__metabR-limma__taxaR-wilcox_run01.csv	Franzosa_CD_Fp	1	rf	none	clr	reduced	none	clr	limma	wilcox	metabR=limma; taxaR=wilcox	model=rf | metabT=none | taxaT=clr | metabR=limma | taxaR=wilcox	stacked_pls	Train	MEDIAN_ABS_ERROR	NA	NA	0	NA	NA
/endosome/work/PCDC/shared/IntegratedLearner_202412/A_Integrative_Pipeline_Code/A_Integrative_Pipeline_Scripts/results/performance_csv/Franzosa_CD_Fp/Franzosa_CD_Fp__model-rf__metabT-none__taxaT-clr__metabR-limma__taxaR-wilcox_run01.csv	Franzosa_CD_Fp__model-rf__metabT-none__taxaT-clr__metabR-limma__taxaR-wilcox_run01.csv	Franzosa_CD_Fp	1	rf	none	clr	reduced	none	clr	limma	wilcox	metabR=limma; taxaR=wilcox	model=rf | metabT=none | taxaT=clr | metabR=limma | taxaR=wilcox	stacked_pls	Test	RMSE	86.8941	NA	1	NA	NA
/endosome/work/PCDC/shared/IntegratedLearner_202412/A_Integrative_Pipeline_Code/A_Integrative_Pipeline_Scripts/results/performance_csv/Franzosa_CD_Fp/Franzosa_CD_Fp__model-rf__metabT-none__taxaT-clr__metabR-limma__taxaR-wilcox_run01.csv	Franzosa_CD_Fp__model-rf__metabT-none__taxaT-clr__metabR-limma__taxaR-wilcox_run01.csv	Franzosa_CD_Fp	1	rf	none	clr	reduced	none	clr	limma	wilcox	metabR=limma; taxaR=wilcox	model=rf | metabT=none | taxaT=clr | metabR=limma | taxaR=wilcox	stacked_pls	Test	R2	0.0703272	NA	1	NA	NA
/endosome/work/PCDC/shared/IntegratedLearner_202412/A_Integrative_Pipeline_Code/A_Integrative_Pipeline_Scripts/results/performance_csv/Franzosa_CD_Fp/Franzosa_CD_Fp__model-rf__metabT-none__taxaT-clr__metabR-limma__taxaR-wilcox_run01.csv	Franzosa_CD_Fp__model-rf__metabT-none__taxaT-clr__metabR-limma__taxaR-wilcox_run01.csv	Franzosa_CD_Fp	1	rf	none	clr	reduced	none	clr	limma	wilcox	metabR=limma; taxaR=wilcox	model=rf | metabT=none | taxaT=clr | metabR=limma | taxaR=wilcox	stacked_pls	Test	MAE	75.6854	NA	1	NA	NA
/endosome/work/PCDC/shared/IntegratedLearner_202412/A_Integrative_Pipeline_Code/A_Integrative_Pipeline_Scripts/results/performance_csv/Franzosa_CD_Fp/Franzosa_CD_Fp__model-rf__metabT-none__taxaT-clr__metabR-limma__taxaR-wilcox_run01.csv	Franzosa_CD_Fp__model-rf__metabT-none__taxaT-clr__metabR-limma__taxaR-wilcox_run01.csv	Franzosa_CD_Fp	1	rf	none	clr	reduced	none	clr	limma	wilcox	metabR=limma; taxaR=wilcox	model=rf | metabT=none | taxaT=clr | metabR=limma | taxaR=wilcox	stacked_pls	Test	MAPE	580.574	NA	1	NA	NA
/endosome/work/PCDC/shared/IntegratedLearner_202412/A_Integrative_Pipeline_Code/A_Integrative_Pipeline_Scripts/results/performance_csv/Franzosa_CD_Fp/Franzosa_CD_Fp__model-rf__metabT-none__taxaT-clr__metabR-limma__taxaR-wilcox_run01.csv	Franzosa_CD_Fp__model-rf__metabT-none__taxaT-clr__metabR-limma__taxaR-wilcox_run01.csv	Franzosa_CD_Fp	1	rf	none	clr	reduced	none	clr	limma	wilcox	metabR=limma; taxaR=wilcox	model=rf | metabT=none | taxaT=clr | metabR=limma | taxaR=wilcox	stacked_pls	Test	MEDIAN_ABS_ERROR	76.3943	NA	1	NA	NA
/endosome/work/PCDC/shared/IntegratedLearner_202412/A_Integrative_Pipeline_Code/A_Integrative_Pipeline_Scripts/results/performance_csv/Franzosa_CD_Fp/Franzosa_CD_Fp__model-rf__metabT-none__taxaT-clr__metabR-limma__taxaR-wilcox_run02.csv	Franzosa_CD_Fp__model-rf__metabT-none__taxaT-clr__metabR-limma__taxaR-wilcox_run02.csv	Franzosa_CD_Fp	2	rf	none	clr	reduced	none	clr	limma	wilcox	metabR=limma; taxaR=wilcox	model=rf | metabT=none | taxaT=clr | metabR=limma | taxaR=wilcox	metabolomics	Train	RMSE	98.0778	34.5461	15	78.9468	117.209
/endosome/work/PCDC/shared/IntegratedLearner_202412/A_Integrative_Pipeline_Code/A_Integrative_Pipeline_Scripts/results/performance_csv/Franzosa_CD_Fp/Franzosa_CD_Fp__model-rf__metabT-none__taxaT-clr__metabR-limma__taxaR-wilcox_run02.csv	Franzosa_CD_Fp__model-rf__metabT-none__taxaT-clr__metabR-limma__taxaR-wilcox_run02.csv	Franzosa_CD_Fp	2	rf	none	clr	reduced	none	clr	limma	wilcox	metabR=limma; taxaR=wilcox	model=rf | metabT=none | taxaT=clr | metabR=limma | taxaR=wilcox	metabolomics	Train	R2	0.0970545	0.142416	15	0.018187	0.175922
/endosome/work/PCDC/shared/IntegratedLearner_202412/A_Integrative_Pipeline_Code/A_Integrative_Pipeline_Scripts/results/performance_csv/Franzosa_CD_Fp/Franzosa_CD_Fp__model-rf__metabT-none__taxaT-clr__metabR-limma__taxaR-wilcox_run02.csv	Franzosa_CD_Fp__model-rf__metabT-none__taxaT-clr__metabR-limma__taxaR-wilcox_run02.csv	Franzosa_CD_Fp	2	rf	none	clr	reduced	none	clr	limma	wilcox	metabR=limma; taxaR=wilcox	model=rf | metabT=none | taxaT=clr | metabR=limma | taxaR=wilcox	metabolomics	Train	MAE	78.0082	14.1378	15	70.179	85.8375
/endosome/work/PCDC/shared/IntegratedLearner_202412/A_Integrative_Pipeline_Code/A_Integrative_Pipeline_Scripts/results/performance_csv/Franzosa_CD_Fp/Franzosa_CD_Fp__model-rf__metabT-none__taxaT-clr__metabR-limma__taxaR-wilcox_run02.csv	Franzosa_CD_Fp__model-rf__metabT-none__taxaT-clr__metabR-limma__taxaR-wilcox_run02.csv	Franzosa_CD_Fp	2	rf	none	clr	reduced	none	clr	limma	wilcox	metabR=limma; taxaR=wilcox	model=rf | metabT=none | taxaT=clr | metabR=limma | taxaR=wilcox	metabolomics	Train	MAPE	701.912	356.373	15	504.559	899.264
/endosome/work/PCDC/shared/IntegratedLearner_202412/A_Integrative_Pipeline_Code/A_Integrative_Pipeline_Scripts/results/performance_csv/Franzosa_CD_Fp/Franzosa_CD_Fp__model-rf__metabT-none__taxaT-clr__metabR-limma__taxaR-wilcox_run02.csv	Franzosa_CD_Fp__model-rf__metabT-none__taxaT-clr__metabR-limma__taxaR-wilcox_run02.csv	Franzosa_CD_Fp	2	rf	none	clr	reduced	none	clr	limma	wilcox	metabR=limma; taxaR=wilcox	model=rf | metabT=none | taxaT=clr | metabR=limma | taxaR=wilcox	metabolomics	Train	MEDIAN_ABS_ERROR	69.8356	11.452	15	63.4937	76.1776
/endosome/work/PCDC/shared/IntegratedLearner_202412/A_Integrative_Pipeline_Code/A_Integrative_Pipeline_Scripts/results/performance_csv/Franzosa_CD_Fp/Franzosa_CD_Fp__model-rf__metabT-none__taxaT-clr__metabR-limma__taxaR-wilcox_run02.csv	Franzosa_CD_Fp__model-rf__metabT-none__taxaT-clr__metabR-limma__taxaR-wilcox_run02.csv	Franzosa_CD_Fp	2	rf	none	clr	reduced	none	clr	limma	wilcox	metabR=limma; taxaR=wilcox	model=rf | metabT=none | taxaT=clr | metabR=limma | taxaR=wilcox	metabolomics	Test	RMSE	104.098	NA	1	NA	NA
/endosome/work/PCDC/shared/IntegratedLearner_202412/A_Integrative_Pipeline_Code/A_Integrative_Pipeline_Scripts/results/performance_csv/Franzosa_CD_Fp/Franzosa_CD_Fp__model-rf__metabT-none__taxaT-clr__metabR-limma__taxaR-wilcox_run02.csv	Franzosa_CD_Fp__model-rf__metabT-none__taxaT-clr__metabR-limma__taxaR-wilcox_run02.csv	Franzosa_CD_Fp	2	rf	none	clr	reduced	none	clr	limma	wilcox	metabR=limma; taxaR=wilcox	model=rf | metabT=none | taxaT=clr | metabR=limma | taxaR=wilcox	metabolomics	Test	R2	0.0732611	NA	1	NA	NA
/endosome/work/PCDC/shared/IntegratedLearner_202412/A_Integrative_Pipeline_Code/A_Integrative_Pipeline_Scripts/results/performance_csv/Franzosa_CD_Fp/Franzosa_CD_Fp__model-rf__metabT-none__taxaT-clr__metabR-limma__taxaR-wilcox_run02.csv	Franzosa_CD_Fp__model-rf__metabT-none__taxaT-clr__metabR-limma__taxaR-wilcox_run02.csv	Franzosa_CD_Fp	2	rf	none	clr	reduced	none	clr	limma	wilcox	metabR=limma; taxaR=wilcox	model=rf | metabT=none | taxaT=clr | metabR=limma | taxaR=wilcox	metabolomics	Test	MAE	85.0924	NA	1	NA	NA
/endosome/work/PCDC/shared/IntegratedLearner_202412/A_Integrative_Pipeline_Code/A_Integrative_Pipeline_Scripts/results/performance_csv/Franzosa_CD_Fp/Franzosa_CD_Fp__model-rf__metabT-none__taxaT-clr__metabR-limma__taxaR-wilcox_run02.csv	Franzosa_CD_Fp__model-rf__metabT-none__taxaT-clr__metabR-limma__taxaR-wilcox_run02.csv	Franzosa_CD_Fp	2	rf	none	clr	reduced	none	clr	limma	wilcox	metabR=limma; taxaR=wilcox	model=rf | metabT=none | taxaT=clr | metabR=limma | taxaR=wilcox	metabolomics	Test	MAPE	219.16	NA	1	NA	NA
/endosome/work/PCDC/shared/IntegratedLearner_202412/A_Integrative_Pipeline_Code/A_Integrative_Pipeline_Scripts/results/performance_csv/Franzosa_CD_Fp/Franzosa_CD_Fp__model-rf__metabT-none__taxaT-clr__metabR-limma__taxaR-wilcox_run02.csv	Franzosa_CD_Fp__model-rf__metabT-none__taxaT-clr__metabR-limma__taxaR-wilcox_run02.csv	Franzosa_CD_Fp	2	rf	none	clr	reduced	none	clr	limma	wilcox	metabR=limma; taxaR=wilcox	model=rf | metabT=none | taxaT=clr | metabR=limma | taxaR=wilcox	metabolomics	Test	MEDIAN_ABS_ERROR	73.4363	NA	1	NA	NA
/endosome/work/PCDC/shared/IntegratedLearner_202412/A_Integrative_Pipeline_Code/A_Integrative_Pipeline_Scripts/results/performance_csv/Franzosa_CD_Fp/Franzosa_CD_Fp__model-rf__metabT-none__taxaT-clr__metabR-limma__taxaR-wilcox_run02.csv	Franzosa_CD_Fp__model-rf__metabT-none__taxaT-clr__metabR-limma__taxaR-wilcox_run02.csv	Franzosa_CD_Fp	2	rf	none	clr	reduced	none	clr	limma	wilcox	metabR=limma; taxaR=wilcox	model=rf | metabT=none | taxaT=clr | metabR=limma | taxaR=wilcox	mss	Train	RMSE	98.5659	32.8254	15	80.3878	116.744
/endosome/work/PCDC/shared/IntegratedLearner_202412/A_Integrative_Pipeline_Code/A_Integrative_Pipeline_Scripts/results/performance_csv/Franzosa_CD_Fp/Franzosa_CD_Fp__model-rf__metabT-none__taxaT-clr__metabR-limma__taxaR-wilcox_run02.csv	Franzosa_CD_Fp__model-rf__metabT-none__taxaT-clr__metabR-limma__taxaR-wilcox_run02.csv	Franzosa_CD_Fp	2	rf	none	clr	reduced	none	clr	limma	wilcox	metabR=limma; taxaR=wilcox	model=rf | metabT=none | taxaT=clr | metabR=limma | taxaR=wilcox	mss	Train	R2	0.0788563	0.140268	15	0.00117861	0.156534
/endosome/work/PCDC/shared/IntegratedLearner_202412/A_Integrative_Pipeline_Code/A_Integrative_Pipeline_Scripts/results/performance_csv/Franzosa_CD_Fp/Franzosa_CD_Fp__model-rf__metabT-none__taxaT-clr__metabR-limma__taxaR-wilcox_run02.csv	Franzosa_CD_Fp__model-rf__metabT-none__taxaT-clr__metabR-limma__taxaR-wilcox_run02.csv	Franzosa_CD_Fp	2	rf	none	clr	reduced	none	clr	limma	wilcox	metabR=limma; taxaR=wilcox	model=rf | metabT=none | taxaT=clr | metabR=limma | taxaR=wilcox	mss	Train	MAE	79.509	13.773	15	71.8818	87.1362
/endosome/work/PCDC/shared/IntegratedLearner_202412/A_Integrative_Pipeline_Code/A_Integrative_Pipeline_Scripts/results/performance_csv/Franzosa_CD_Fp/Franzosa_CD_Fp__model-rf__metabT-none__taxaT-clr__metabR-limma__taxaR-wilcox_run02.csv	Franzosa_CD_Fp__model-rf__metabT-none__taxaT-clr__metabR-limma__taxaR-wilcox_run02.csv	Franzosa_CD_Fp	2	rf	none	clr	reduced	none	clr	limma	wilcox	metabR=limma; taxaR=wilcox	model=rf | metabT=none | taxaT=clr | metabR=limma | taxaR=wilcox	mss	Train	MAPE	745.851	357.326	15	547.971	943.732
/endosome/work/PCDC/shared/IntegratedLearner_202412/A_Integrative_Pipeline_Code/A_Integrative_Pipeline_Scripts/results/performance_csv/Franzosa_CD_Fp/Franzosa_CD_Fp__model-rf__metabT-none__taxaT-clr__metabR-limma__taxaR-wilcox_run02.csv	Franzosa_CD_Fp__model-rf__metabT-none__taxaT-clr__metabR-limma__taxaR-wilcox_run02.csv	Franzosa_CD_Fp	2	rf	none	clr	reduced	none	clr	limma	wilcox	metabR=limma; taxaR=wilcox	model=rf | metabT=none | taxaT=clr | metabR=limma | taxaR=wilcox	mss	Train	MEDIAN_ABS_ERROR	69.4358	12.4085	15	62.5642	76.3074
/endosome/work/PCDC/shared/IntegratedLearner_202412/A_Integrative_Pipeline_Code/A_Integrative_Pipeline_Scripts/results/performance_csv/Franzosa_CD_Fp/Franzosa_CD_Fp__model-rf__metabT-none__taxaT-clr__metabR-limma__taxaR-wilcox_run02.csv	Franzosa_CD_Fp__model-rf__metabT-none__taxaT-clr__metabR-limma__taxaR-wilcox_run02.csv	Franzosa_CD_Fp	2	rf	none	clr	reduced	none	clr	limma	wilcox	metabR=limma; taxaR=wilcox	model=rf | metabT=none | taxaT=clr | metabR=limma | taxaR=wilcox	mss	Test	RMSE	95.6264	NA	1	NA	NA
/endosome/work/PCDC/shared/IntegratedLearner_202412/A_Integrative_Pipeline_Code/A_Integrative_Pipeline_Scripts/results/performance_csv/Franzosa_CD_Fp/Franzosa_CD_Fp__model-rf__metabT-none__taxaT-clr__metabR-limma__taxaR-wilcox_run02.csv	Franzosa_CD_Fp__model-rf__metabT-none__taxaT-clr__metabR-limma__taxaR-wilcox_run02.csv	Franzosa_CD_Fp	2	rf	none	clr	reduced	none	clr	limma	wilcox	metabR=limma; taxaR=wilcox	model=rf | metabT=none | taxaT=clr | metabR=limma | taxaR=wilcox	mss	Test	R2	0.217957	NA	1	NA	NA
/endosome/work/PCDC/shared/IntegratedLearner_202412/A_Integrative_Pipeline_Code/A_Integrative_Pipeline_Scripts/results/performance_csv/Franzosa_CD_Fp/Franzosa_CD_Fp__model-rf__metabT-none__taxaT-clr__metabR-limma__taxaR-wilcox_run02.csv	Franzosa_CD_Fp__model-rf__metabT-none__taxaT-clr__metabR-limma__taxaR-wilcox_run02.csv	Franzosa_CD_Fp	2	rf	none	clr	reduced	none	clr	limma	wilcox	metabR=limma; taxaR=wilcox	model=rf | metabT=none | taxaT=clr | metabR=limma | taxaR=wilcox	mss	Test	MAE	80.5085	NA	1	NA	NA
/endosome/work/PCDC/shared/IntegratedLearner_202412/A_Integrative_Pipeline_Code/A_Integrative_Pipeline_Scripts/results/performance_csv/Franzosa_CD_Fp/Franzosa_CD_Fp__model-rf__metabT-none__taxaT-clr__metabR-limma__taxaR-wilcox_run02.csv	Franzosa_CD_Fp__model-rf__metabT-none__taxaT-clr__metabR-limma__taxaR-wilcox_run02.csv	Franzosa_CD_Fp	2	rf	none	clr	reduced	none	clr	limma	wilcox	metabR=limma; taxaR=wilcox	model=rf | metabT=none | taxaT=clr | metabR=limma | taxaR=wilcox	mss	Test	MAPE	224.43	NA	1	NA	NA
/endosome/work/PCDC/shared/IntegratedLearner_202412/A_Integrative_Pipeline_Code/A_Integrative_Pipeline_Scripts/results/performance_csv/Franzosa_CD_Fp/Franzosa_CD_Fp__model-rf__metabT-none__taxaT-clr__metabR-limma__taxaR-wilcox_run02.csv	Franzosa_CD_Fp__model-rf__metabT-none__taxaT-clr__metabR-limma__taxaR-wilcox_run02.csv	Franzosa_CD_Fp	2	rf	none	clr	reduced	none	clr	limma	wilcox	metabR=limma; taxaR=wilcox	model=rf | metabT=none | taxaT=clr | metabR=limma | taxaR=wilcox	mss	Test	MEDIAN_ABS_ERROR	76.9545	NA	1	NA	NA
/endosome/work/PCDC/shared/IntegratedLearner_202412/A_Integrative_Pipeline_Code/A_Integrative_Pipeline_Scripts/results/performance_csv/Franzosa_CD_Fp/Franzosa_CD_Fp__model-rf__metabT-none__taxaT-clr__metabR-limma__taxaR-wilcox_run02.csv	Franzosa_CD_Fp__model-rf__metabT-none__taxaT-clr__metabR-limma__taxaR-wilcox_run02.csv	Franzosa_CD_Fp	2	rf	none	clr	reduced	none	clr	limma	wilcox	metabR=limma; taxaR=wilcox	model=rf | metabT=none | taxaT=clr | metabR=limma | taxaR=wilcox	concat_none	Train	RMSE	98.522	32.6908	15	80.4184	116.626
/endosome/work/PCDC/shared/IntegratedLearner_202412/A_Integrative_Pipeline_Code/A_Integrative_Pipeline_Scripts/results/performance_csv/Franzosa_CD_Fp/Franzosa_CD_Fp__model-rf__metabT-none__taxaT-clr__metabR-limma__taxaR-wilcox_run02.csv	Franzosa_CD_Fp__model-rf__metabT-none__taxaT-clr__metabR-limma__taxaR-wilcox_run02.csv	Franzosa_CD_Fp	2	rf	none	clr	reduced	none	clr	limma	wilcox	metabR=limma; taxaR=wilcox	model=rf | metabT=none | taxaT=clr | metabR=limma | taxaR=wilcox	concat_none	Train	R2	0.0804925	0.132095	15	0.00734092	0.153644
/endosome/work/PCDC/shared/IntegratedLearner_202412/A_Integrative_Pipeline_Code/A_Integrative_Pipeline_Scripts/results/performance_csv/Franzosa_CD_Fp/Franzosa_CD_Fp__model-rf__metabT-none__taxaT-clr__metabR-limma__taxaR-wilcox_run02.csv	Franzosa_CD_Fp__model-rf__metabT-none__taxaT-clr__metabR-limma__taxaR-wilcox_run02.csv	Franzosa_CD_Fp	2	rf	none	clr	reduced	none	clr	limma	wilcox	metabR=limma; taxaR=wilcox	model=rf | metabT=none | taxaT=clr | metabR=limma | taxaR=wilcox	concat_none	Train	MAE	79.5609	13.8009	15	71.9181	87.2036
/endosome/work/PCDC/shared/IntegratedLearner_202412/A_Integrative_Pipeline_Code/A_Integrative_Pipeline_Scripts/results/performance_csv/Franzosa_CD_Fp/Franzosa_CD_Fp__model-rf__metabT-none__taxaT-clr__metabR-limma__taxaR-wilcox_run02.csv	Franzosa_CD_Fp__model-rf__metabT-none__taxaT-clr__metabR-limma__taxaR-wilcox_run02.csv	Franzosa_CD_Fp	2	rf	none	clr	reduced	none	clr	limma	wilcox	metabR=limma; taxaR=wilcox	model=rf | metabT=none | taxaT=clr | metabR=limma | taxaR=wilcox	concat_none	Train	MAPE	744.231	346.041	15	552.6	935.862
/endosome/work/PCDC/shared/IntegratedLearner_202412/A_Integrative_Pipeline_Code/A_Integrative_Pipeline_Scripts/results/performance_csv/Franzosa_CD_Fp/Franzosa_CD_Fp__model-rf__metabT-none__taxaT-clr__metabR-limma__taxaR-wilcox_run02.csv	Franzosa_CD_Fp__model-rf__metabT-none__taxaT-clr__metabR-limma__taxaR-wilcox_run02.csv	Franzosa_CD_Fp	2	rf	none	clr	reduced	none	clr	limma	wilcox	metabR=limma; taxaR=wilcox	model=rf | metabT=none | taxaT=clr | metabR=limma | taxaR=wilcox	concat_none	Train	MEDIAN_ABS_ERROR	68.9557	12.0922	15	62.2593	75.6521
/endosome/work/PCDC/shared/IntegratedLearner_202412/A_Integrative_Pipeline_Code/A_Integrative_Pipeline_Scripts/results/performance_csv/Franzosa_CD_Fp/Franzosa_CD_Fp__model-rf__metabT-none__taxaT-clr__metabR-limma__taxaR-wilcox_run02.csv	Franzosa_CD_Fp__model-rf__metabT-none__taxaT-clr__metabR-limma__taxaR-wilcox_run02.csv	Franzosa_CD_Fp	2	rf	none	clr	reduced	none	clr	limma	wilcox	metabR=limma; taxaR=wilcox	model=rf | metabT=none | taxaT=clr | metabR=limma | taxaR=wilcox	concat_none	Test	RMSE	96.5217	NA	1	NA	NA
/endosome/work/PCDC/shared/IntegratedLearner_202412/A_Integrative_Pipeline_Code/A_Integrative_Pipeline_Scripts/results/performance_csv/Franzosa_CD_Fp/Franzosa_CD_Fp__model-rf__metabT-none__taxaT-clr__metabR-limma__taxaR-wilcox_run02.csv	Franzosa_CD_Fp__model-rf__metabT-none__taxaT-clr__metabR-limma__taxaR-wilcox_run02.csv	Franzosa_CD_Fp	2	rf	none	clr	reduced	none	clr	limma	wilcox	metabR=limma; taxaR=wilcox	model=rf | metabT=none | taxaT=clr | metabR=limma | taxaR=wilcox	concat_none	Test	R2	0.203244	NA	1	NA	NA
/endosome/work/PCDC/shared/IntegratedLearner_202412/A_Integrative_Pipeline_Code/A_Integrative_Pipeline_Scripts/results/performance_csv/Franzosa_CD_Fp/Franzosa_CD_Fp__model-rf__metabT-none__taxaT-clr__metabR-limma__taxaR-wilcox_run02.csv	Franzosa_CD_Fp__model-rf__metabT-none__taxaT-clr__metabR-limma__taxaR-wilcox_run02.csv	Franzosa_CD_Fp	2	rf	none	clr	reduced	none	clr	limma	wilcox	metabR=limma; taxaR=wilcox	model=rf | metabT=none | taxaT=clr | metabR=limma | taxaR=wilcox	concat_none	Test	MAE	82.6862	NA	1	NA	NA
/endosome/work/PCDC/shared/IntegratedLearner_202412/A_Integrative_Pipeline_Code/A_Integrative_Pipeline_Scripts/results/performance_csv/Franzosa_CD_Fp/Franzosa_CD_Fp__model-rf__metabT-none__taxaT-clr__metabR-limma__taxaR-wilcox_run02.csv	Franzosa_CD_Fp__model-rf__metabT-none__taxaT-clr__metabR-limma__taxaR-wilcox_run02.csv	Franzosa_CD_Fp	2	rf	none	clr	reduced	none	clr	limma	wilcox	metabR=limma; taxaR=wilcox	model=rf | metabT=none | taxaT=clr | metabR=limma | taxaR=wilcox	concat_none	Test	MAPE	233.986	NA	1	NA	NA
/endosome/work/PCDC/shared/IntegratedLearner_202412/A_Integrative_Pipeline_Code/A_Integrative_Pipeline_Scripts/results/performance_csv/Franzosa_CD_Fp/Franzosa_CD_Fp__model-rf__metabT-none__taxaT-clr__metabR-limma__taxaR-wilcox_run02.csv	Franzosa_CD_Fp__model-rf__metabT-none__taxaT-clr__metabR-limma__taxaR-wilcox_run02.csv	Franzosa_CD_Fp	2	rf	none	clr	reduced	none	clr	limma	wilcox	metabR=limma; taxaR=wilcox	model=rf | metabT=none | taxaT=clr | metabR=limma | taxaR=wilcox	concat_none	Test	MEDIAN_ABS_ERROR	70.8379	NA	1	NA	NA
/endosome/work/PCDC/shared/IntegratedLearner_202412/A_Integrative_Pipeline_Code/A_Integrative_Pipeline_Scripts/results/performance_csv/Franzosa_CD_Fp/Franzosa_CD_Fp__model-rf__metabT-none__taxaT-clr__metabR-limma__taxaR-wilcox_run02.csv	Franzosa_CD_Fp__model-rf__metabT-none__taxaT-clr__metabR-limma__taxaR-wilcox_run02.csv	Franzosa_CD_Fp	2	rf	none	clr	reduced	none	clr	limma	wilcox	metabR=limma; taxaR=wilcox	model=rf | metabT=none | taxaT=clr | metabR=limma | taxaR=wilcox	concat_scaling	Train	RMSE	97.9632	32.9919	15	79.6929	116.233
/endosome/work/PCDC/shared/IntegratedLearner_202412/A_Integrative_Pipeline_Code/A_Integrative_Pipeline_Scripts/results/performance_csv/Franzosa_CD_Fp/Franzosa_CD_Fp__model-rf__metabT-none__taxaT-clr__metabR-limma__taxaR-wilcox_run02.csv	Franzosa_CD_Fp__model-rf__metabT-none__taxaT-clr__metabR-limma__taxaR-wilcox_run02.csv	Franzosa_CD_Fp	2	rf	none	clr	reduced	none	clr	limma	wilcox	metabR=limma; taxaR=wilcox	model=rf | metabT=none | taxaT=clr | metabR=limma | taxaR=wilcox	concat_scaling	Train	R2	0.0923234	0.134	15	0.0181165	0.16653
/endosome/work/PCDC/shared/IntegratedLearner_202412/A_Integrative_Pipeline_Code/A_Integrative_Pipeline_Scripts/results/performance_csv/Franzosa_CD_Fp/Franzosa_CD_Fp__model-rf__metabT-none__taxaT-clr__metabR-limma__taxaR-wilcox_run02.csv	Franzosa_CD_Fp__model-rf__metabT-none__taxaT-clr__metabR-limma__taxaR-wilcox_run02.csv	Franzosa_CD_Fp	2	rf	none	clr	reduced	none	clr	limma	wilcox	metabR=limma; taxaR=wilcox	model=rf | metabT=none | taxaT=clr | metabR=limma | taxaR=wilcox	concat_scaling	Train	MAE	79.0225	14.2441	15	71.1344	86.9106
/endosome/work/PCDC/shared/IntegratedLearner_202412/A_Integrative_Pipeline_Code/A_Integrative_Pipeline_Scripts/results/performance_csv/Franzosa_CD_Fp/Franzosa_CD_Fp__model-rf__metabT-none__taxaT-clr__metabR-limma__taxaR-wilcox_run02.csv	Franzosa_CD_Fp__model-rf__metabT-none__taxaT-clr__metabR-limma__taxaR-wilcox_run02.csv	Franzosa_CD_Fp	2	rf	none	clr	reduced	none	clr	limma	wilcox	metabR=limma; taxaR=wilcox	model=rf | metabT=none | taxaT=clr | metabR=limma | taxaR=wilcox	concat_scaling	Train	MAPE	742.081	348.399	15	549.144	935.018
/endosome/work/PCDC/shared/IntegratedLearner_202412/A_Integrative_Pipeline_Code/A_Integrative_Pipeline_Scripts/results/performance_csv/Franzosa_CD_Fp/Franzosa_CD_Fp__model-rf__metabT-none__taxaT-clr__metabR-limma__taxaR-wilcox_run02.csv	Franzosa_CD_Fp__model-rf__metabT-none__taxaT-clr__metabR-limma__taxaR-wilcox_run02.csv	Franzosa_CD_Fp	2	rf	none	clr	reduced	none	clr	limma	wilcox	metabR=limma; taxaR=wilcox	model=rf | metabT=none | taxaT=clr | metabR=limma | taxaR=wilcox	concat_scaling	Train	MEDIAN_ABS_ERROR	68.1533	13.2267	15	60.8286	75.4781
/endosome/work/PCDC/shared/IntegratedLearner_202412/A_Integrative_Pipeline_Code/A_Integrative_Pipeline_Scripts/results/performance_csv/Franzosa_CD_Fp/Franzosa_CD_Fp__model-rf__metabT-none__taxaT-clr__metabR-limma__taxaR-wilcox_run02.csv	Franzosa_CD_Fp__model-rf__metabT-none__taxaT-clr__metabR-limma__taxaR-wilcox_run02.csv	Franzosa_CD_Fp	2	rf	none	clr	reduced	none	clr	limma	wilcox	metabR=limma; taxaR=wilcox	model=rf | metabT=none | taxaT=clr | metabR=limma | taxaR=wilcox	concat_scaling	Test	RMSE	97.6045	NA	1	NA	NA
/endosome/work/PCDC/shared/IntegratedLearner_202412/A_Integrative_Pipeline_Code/A_Integrative_Pipeline_Scripts/results/performance_csv/Franzosa_CD_Fp/Franzosa_CD_Fp__model-rf__metabT-none__taxaT-clr__metabR-limma__taxaR-wilcox_run02.csv	Franzosa_CD_Fp__model-rf__metabT-none__taxaT-clr__metabR-limma__taxaR-wilcox_run02.csv	Franzosa_CD_Fp	2	rf	none	clr	reduced	none	clr	limma	wilcox	metabR=limma; taxaR=wilcox	model=rf | metabT=none | taxaT=clr | metabR=limma | taxaR=wilcox	concat_scaling	Test	R2	0.185267	NA	1	NA	NA
/endosome/work/PCDC/shared/IntegratedLearner_202412/A_Integrative_Pipeline_Code/A_Integrative_Pipeline_Scripts/results/performance_csv/Franzosa_CD_Fp/Franzosa_CD_Fp__model-rf__metabT-none__taxaT-clr__metabR-limma__taxaR-wilcox_run02.csv	Franzosa_CD_Fp__model-rf__metabT-none__taxaT-clr__metabR-limma__taxaR-wilcox_run02.csv	Franzosa_CD_Fp	2	rf	none	clr	reduced	none	clr	limma	wilcox	metabR=limma; taxaR=wilcox	model=rf | metabT=none | taxaT=clr | metabR=limma | taxaR=wilcox	concat_scaling	Test	MAE	82.7295	NA	1	NA	NA
/endosome/work/PCDC/shared/IntegratedLearner_202412/A_Integrative_Pipeline_Code/A_Integrative_Pipeline_Scripts/results/performance_csv/Franzosa_CD_Fp/Franzosa_CD_Fp__model-rf__metabT-none__taxaT-clr__metabR-limma__taxaR-wilcox_run02.csv	Franzosa_CD_Fp__model-rf__metabT-none__taxaT-clr__metabR-limma__taxaR-wilcox_run02.csv	Franzosa_CD_Fp	2	rf	none	clr	reduced	none	clr	limma	wilcox	metabR=limma; taxaR=wilcox	model=rf | metabT=none | taxaT=clr | metabR=limma | taxaR=wilcox	concat_scaling	Test	MAPE	240.091	NA	1	NA	NA
/endosome/work/PCDC/shared/IntegratedLearner_202412/A_Integrative_Pipeline_Code/A_Integrative_Pipeline_Scripts/results/performance_csv/Franzosa_CD_Fp/Franzosa_CD_Fp__model-rf__metabT-none__taxaT-clr__metabR-limma__taxaR-wilcox_run02.csv	Franzosa_CD_Fp__model-rf__metabT-none__taxaT-clr__metabR-limma__taxaR-wilcox_run02.csv	Franzosa_CD_Fp	2	rf	none	clr	reduced	none	clr	limma	wilcox	metabR=limma; taxaR=wilcox	model=rf | metabT=none | taxaT=clr | metabR=limma | taxaR=wilcox	concat_scaling	Test	MEDIAN_ABS_ERROR	65.3014	NA	1	NA	NA
/endosome/work/PCDC/shared/IntegratedLearner_202412/A_Integrative_Pipeline_Code/A_Integrative_Pipeline_Scripts/results/performance_csv/Franzosa_CD_Fp/Franzosa_CD_Fp__model-rf__metabT-none__taxaT-clr__metabR-limma__taxaR-wilcox_run02.csv	Franzosa_CD_Fp__model-rf__metabT-none__taxaT-clr__metabR-limma__taxaR-wilcox_run02.csv	Franzosa_CD_Fp	2	rf	none	clr	reduced	none	clr	limma	wilcox	metabR=limma; taxaR=wilcox	model=rf | metabT=none | taxaT=clr | metabR=limma | taxaR=wilcox	concat_scaling_weights	Train	RMSE	97.855	33.3222	15	79.4018	116.308
/endosome/work/PCDC/shared/IntegratedLearner_202412/A_Integrative_Pipeline_Code/A_Integrative_Pipeline_Scripts/results/performance_csv/Franzosa_CD_Fp/Franzosa_CD_Fp__model-rf__metabT-none__taxaT-clr__metabR-limma__taxaR-wilcox_run02.csv	Franzosa_CD_Fp__model-rf__metabT-none__taxaT-clr__metabR-limma__taxaR-wilcox_run02.csv	Franzosa_CD_Fp	2	rf	none	clr	reduced	none	clr	limma	wilcox	metabR=limma; taxaR=wilcox	model=rf | metabT=none | taxaT=clr | metabR=limma | taxaR=wilcox	concat_scaling_weights	Train	R2	0.0962189	0.129038	15	0.0247598	0.167678
/endosome/work/PCDC/shared/IntegratedLearner_202412/A_Integrative_Pipeline_Code/A_Integrative_Pipeline_Scripts/results/performance_csv/Franzosa_CD_Fp/Franzosa_CD_Fp__model-rf__metabT-none__taxaT-clr__metabR-limma__taxaR-wilcox_run02.csv	Franzosa_CD_Fp__model-rf__metabT-none__taxaT-clr__metabR-limma__taxaR-wilcox_run02.csv	Franzosa_CD_Fp	2	rf	none	clr	reduced	none	clr	limma	wilcox	metabR=limma; taxaR=wilcox	model=rf | metabT=none | taxaT=clr | metabR=limma | taxaR=wilcox	concat_scaling_weights	Train	MAE	78.6393	14.3389	15	70.6987	86.5799
/endosome/work/PCDC/shared/IntegratedLearner_202412/A_Integrative_Pipeline_Code/A_Integrative_Pipeline_Scripts/results/performance_csv/Franzosa_CD_Fp/Franzosa_CD_Fp__model-rf__metabT-none__taxaT-clr__metabR-limma__taxaR-wilcox_run02.csv	Franzosa_CD_Fp__model-rf__metabT-none__taxaT-clr__metabR-limma__taxaR-wilcox_run02.csv	Franzosa_CD_Fp	2	rf	none	clr	reduced	none	clr	limma	wilcox	metabR=limma; taxaR=wilcox	model=rf | metabT=none | taxaT=clr | metabR=limma | taxaR=wilcox	concat_scaling_weights	Train	MAPE	740.826	336.751	15	554.34	927.312
/endosome/work/PCDC/shared/IntegratedLearner_202412/A_Integrative_Pipeline_Code/A_Integrative_Pipeline_Scripts/results/performance_csv/Franzosa_CD_Fp/Franzosa_CD_Fp__model-rf__metabT-none__taxaT-clr__metabR-limma__taxaR-wilcox_run02.csv	Franzosa_CD_Fp__model-rf__metabT-none__taxaT-clr__metabR-limma__taxaR-wilcox_run02.csv	Franzosa_CD_Fp	2	rf	none	clr	reduced	none	clr	limma	wilcox	metabR=limma; taxaR=wilcox	model=rf | metabT=none | taxaT=clr | metabR=limma | taxaR=wilcox	concat_scaling_weights	Train	MEDIAN_ABS_ERROR	68.0327	11.4801	15	61.6752	74.3901
/endosome/work/PCDC/shared/IntegratedLearner_202412/A_Integrative_Pipeline_Code/A_Integrative_Pipeline_Scripts/results/performance_csv/Franzosa_CD_Fp/Franzosa_CD_Fp__model-rf__metabT-none__taxaT-clr__metabR-limma__taxaR-wilcox_run02.csv	Franzosa_CD_Fp__model-rf__metabT-none__taxaT-clr__metabR-limma__taxaR-wilcox_run02.csv	Franzosa_CD_Fp	2	rf	none	clr	reduced	none	clr	limma	wilcox	metabR=limma; taxaR=wilcox	model=rf | metabT=none | taxaT=clr | metabR=limma | taxaR=wilcox	concat_scaling_weights	Test	RMSE	95.3203	NA	1	NA	NA
/endosome/work/PCDC/shared/IntegratedLearner_202412/A_Integrative_Pipeline_Code/A_Integrative_Pipeline_Scripts/results/performance_csv/Franzosa_CD_Fp/Franzosa_CD_Fp__model-rf__metabT-none__taxaT-clr__metabR-limma__taxaR-wilcox_run02.csv	Franzosa_CD_Fp__model-rf__metabT-none__taxaT-clr__metabR-limma__taxaR-wilcox_run02.csv	Franzosa_CD_Fp	2	rf	none	clr	reduced	none	clr	limma	wilcox	metabR=limma; taxaR=wilcox	model=rf | metabT=none | taxaT=clr | metabR=limma | taxaR=wilcox	concat_scaling_weights	Test	R2	0.222956	NA	1	NA	NA
/endosome/work/PCDC/shared/IntegratedLearner_202412/A_Integrative_Pipeline_Code/A_Integrative_Pipeline_Scripts/results/performance_csv/Franzosa_CD_Fp/Franzosa_CD_Fp__model-rf__metabT-none__taxaT-clr__metabR-limma__taxaR-wilcox_run02.csv	Franzosa_CD_Fp__model-rf__metabT-none__taxaT-clr__metabR-limma__taxaR-wilcox_run02.csv	Franzosa_CD_Fp	2	rf	none	clr	reduced	none	clr	limma	wilcox	metabR=limma; taxaR=wilcox	model=rf | metabT=none | taxaT=clr | metabR=limma | taxaR=wilcox	concat_scaling_weights	Test	MAE	80.7965	NA	1	NA	NA
/endosome/work/PCDC/shared/IntegratedLearner_202412/A_Integrative_Pipeline_Code/A_Integrative_Pipeline_Scripts/results/performance_csv/Franzosa_CD_Fp/Franzosa_CD_Fp__model-rf__metabT-none__taxaT-clr__metabR-limma__taxaR-wilcox_run02.csv	Franzosa_CD_Fp__model-rf__metabT-none__taxaT-clr__metabR-limma__taxaR-wilcox_run02.csv	Franzosa_CD_Fp	2	rf	none	clr	reduced	none	clr	limma	wilcox	metabR=limma; taxaR=wilcox	model=rf | metabT=none | taxaT=clr | metabR=limma | taxaR=wilcox	concat_scaling_weights	Test	MAPE	234.502	NA	1	NA	NA
/endosome/work/PCDC/shared/IntegratedLearner_202412/A_Integrative_Pipeline_Code/A_Integrative_Pipeline_Scripts/results/performance_csv/Franzosa_CD_Fp/Franzosa_CD_Fp__model-rf__metabT-none__taxaT-clr__metabR-limma__taxaR-wilcox_run02.csv	Franzosa_CD_Fp__model-rf__metabT-none__taxaT-clr__metabR-limma__taxaR-wilcox_run02.csv	Franzosa_CD_Fp	2	rf	none	clr	reduced	none	clr	limma	wilcox	metabR=limma; taxaR=wilcox	model=rf | metabT=none | taxaT=clr | metabR=limma | taxaR=wilcox	concat_scaling_weights	Test	MEDIAN_ABS_ERROR	69.4112	NA	1	NA	NA
/endosome/work/PCDC/shared/IntegratedLearner_202412/A_Integrative_Pipeline_Code/A_Integrative_Pipeline_Scripts/results/performance_csv/Franzosa_CD_Fp/Franzosa_CD_Fp__model-rf__metabT-none__taxaT-clr__metabR-limma__taxaR-wilcox_run02.csv	Franzosa_CD_Fp__model-rf__metabT-none__taxaT-clr__metabR-limma__taxaR-wilcox_run02.csv	Franzosa_CD_Fp	2	rf	none	clr	reduced	none	clr	limma	wilcox	metabR=limma; taxaR=wilcox	model=rf | metabT=none | taxaT=clr | metabR=limma | taxaR=wilcox	stacked_average	Train	RMSE	NA	NA	0	NA	NA
/endosome/work/PCDC/shared/IntegratedLearner_202412/A_Integrative_Pipeline_Code/A_Integrative_Pipeline_Scripts/results/performance_csv/Franzosa_CD_Fp/Franzosa_CD_Fp__model-rf__metabT-none__taxaT-clr__metabR-limma__taxaR-wilcox_run02.csv	Franzosa_CD_Fp__model-rf__metabT-none__taxaT-clr__metabR-limma__taxaR-wilcox_run02.csv	Franzosa_CD_Fp	2	rf	none	clr	reduced	none	clr	limma	wilcox	metabR=limma; taxaR=wilcox	model=rf | metabT=none | taxaT=clr | metabR=limma | taxaR=wilcox	stacked_average	Train	R2	NA	NA	0	NA	NA
/endosome/work/PCDC/shared/IntegratedLearner_202412/A_Integrative_Pipeline_Code/A_Integrative_Pipeline_Scripts/results/performance_csv/Franzosa_CD_Fp/Franzosa_CD_Fp__model-rf__metabT-none__taxaT-clr__metabR-limma__taxaR-wilcox_run02.csv	Franzosa_CD_Fp__model-rf__metabT-none__taxaT-clr__metabR-limma__taxaR-wilcox_run02.csv	Franzosa_CD_Fp	2	rf	none	clr	reduced	none	clr	limma	wilcox	metabR=limma; taxaR=wilcox	model=rf | metabT=none | taxaT=clr | metabR=limma | taxaR=wilcox	stacked_average	Train	MAE	NA	NA	0	NA	NA
/endosome/work/PCDC/shared/IntegratedLearner_202412/A_Integrative_Pipeline_Code/A_Integrative_Pipeline_Scripts/results/performance_csv/Franzosa_CD_Fp/Franzosa_CD_Fp__model-rf__metabT-none__taxaT-clr__metabR-limma__taxaR-wilcox_run02.csv	Franzosa_CD_Fp__model-rf__metabT-none__taxaT-clr__metabR-limma__taxaR-wilcox_run02.csv	Franzosa_CD_Fp	2	rf	none	clr	reduced	none	clr	limma	wilcox	metabR=limma; taxaR=wilcox	model=rf | metabT=none | taxaT=clr | metabR=limma | taxaR=wilcox	stacked_average	Train	MAPE	NA	NA	0	NA	NA
/endosome/work/PCDC/shared/IntegratedLearner_202412/A_Integrative_Pipeline_Code/A_Integrative_Pipeline_Scripts/results/performance_csv/Franzosa_CD_Fp/Franzosa_CD_Fp__model-rf__metabT-none__taxaT-clr__metabR-limma__taxaR-wilcox_run02.csv	Franzosa_CD_Fp__model-rf__metabT-none__taxaT-clr__metabR-limma__taxaR-wilcox_run02.csv	Franzosa_CD_Fp	2	rf	none	clr	reduced	none	clr	limma	wilcox	metabR=limma; taxaR=wilcox	model=rf | metabT=none | taxaT=clr | metabR=limma | taxaR=wilcox	stacked_average	Train	MEDIAN_ABS_ERROR	NA	NA	0	NA	NA
/endosome/work/PCDC/shared/IntegratedLearner_202412/A_Integrative_Pipeline_Code/A_Integrative_Pipeline_Scripts/results/performance_csv/Franzosa_CD_Fp/Franzosa_CD_Fp__model-rf__metabT-none__taxaT-clr__metabR-limma__taxaR-wilcox_run02.csv	Franzosa_CD_Fp__model-rf__metabT-none__taxaT-clr__metabR-limma__taxaR-wilcox_run02.csv	Franzosa_CD_Fp	2	rf	none	clr	reduced	none	clr	limma	wilcox	metabR=limma; taxaR=wilcox	model=rf | metabT=none | taxaT=clr | metabR=limma | taxaR=wilcox	stacked_average	Test	RMSE	99.2069	NA	1	NA	NA
/endosome/work/PCDC/shared/IntegratedLearner_202412/A_Integrative_Pipeline_Code/A_Integrative_Pipeline_Scripts/results/performance_csv/Franzosa_CD_Fp/Franzosa_CD_Fp__model-rf__metabT-none__taxaT-clr__metabR-limma__taxaR-wilcox_run02.csv	Franzosa_CD_Fp__model-rf__metabT-none__taxaT-clr__metabR-limma__taxaR-wilcox_run02.csv	Franzosa_CD_Fp	2	rf	none	clr	reduced	none	clr	limma	wilcox	metabR=limma; taxaR=wilcox	model=rf | metabT=none | taxaT=clr | metabR=limma | taxaR=wilcox	stacked_average	Test	R2	0.158296	NA	1	NA	NA
/endosome/work/PCDC/shared/IntegratedLearner_202412/A_Integrative_Pipeline_Code/A_Integrative_Pipeline_Scripts/results/performance_csv/Franzosa_CD_Fp/Franzosa_CD_Fp__model-rf__metabT-none__taxaT-clr__metabR-limma__taxaR-wilcox_run02.csv	Franzosa_CD_Fp__model-rf__metabT-none__taxaT-clr__metabR-limma__taxaR-wilcox_run02.csv	Franzosa_CD_Fp	2	rf	none	clr	reduced	none	clr	limma	wilcox	metabR=limma; taxaR=wilcox	model=rf | metabT=none | taxaT=clr | metabR=limma | taxaR=wilcox	stacked_average	Test	MAE	82.8004	NA	1	NA	NA
/endosome/work/PCDC/shared/IntegratedLearner_202412/A_Integrative_Pipeline_Code/A_Integrative_Pipeline_Scripts/results/performance_csv/Franzosa_CD_Fp/Franzosa_CD_Fp__model-rf__metabT-none__taxaT-clr__metabR-limma__taxaR-wilcox_run02.csv	Franzosa_CD_Fp__model-rf__metabT-none__taxaT-clr__metabR-limma__taxaR-wilcox_run02.csv	Franzosa_CD_Fp	2	rf	none	clr	reduced	none	clr	limma	wilcox	metabR=limma; taxaR=wilcox	model=rf | metabT=none | taxaT=clr | metabR=limma | taxaR=wilcox	stacked_average	Test	MAPE	221.795	NA	1	NA	NA
/endosome/work/PCDC/shared/IntegratedLearner_202412/A_Integrative_Pipeline_Code/A_Integrative_Pipeline_Scripts/results/performance_csv/Franzosa_CD_Fp/Franzosa_CD_Fp__model-rf__metabT-none__taxaT-clr__metabR-limma__taxaR-wilcox_run02.csv	Franzosa_CD_Fp__model-rf__metabT-none__taxaT-clr__metabR-limma__taxaR-wilcox_run02.csv	Franzosa_CD_Fp	2	rf	none	clr	reduced	none	clr	limma	wilcox	metabR=limma; taxaR=wilcox	model=rf | metabT=none | taxaT=clr | metabR=limma | taxaR=wilcox	stacked_average	Test	MEDIAN_ABS_ERROR	67.0264	NA	1	NA	NA
/endosome/work/PCDC/shared/IntegratedLearner_202412/A_Integrative_Pipeline_Code/A_Integrative_Pipeline_Scripts/results/performance_csv/Franzosa_CD_Fp/Franzosa_CD_Fp__model-rf__metabT-none__taxaT-clr__metabR-limma__taxaR-wilcox_run02.csv	Franzosa_CD_Fp__model-rf__metabT-none__taxaT-clr__metabR-limma__taxaR-wilcox_run02.csv	Franzosa_CD_Fp	2	rf	none	clr	reduced	none	clr	limma	wilcox	metabR=limma; taxaR=wilcox	model=rf | metabT=none | taxaT=clr | metabR=limma | taxaR=wilcox	stacked_nnls	Train	RMSE	NA	NA	0	NA	NA
/endosome/work/PCDC/shared/IntegratedLearner_202412/A_Integrative_Pipeline_Code/A_Integrative_Pipeline_Scripts/results/performance_csv/Franzosa_CD_Fp/Franzosa_CD_Fp__model-rf__metabT-none__taxaT-clr__metabR-limma__taxaR-wilcox_run02.csv	Franzosa_CD_Fp__model-rf__metabT-none__taxaT-clr__metabR-limma__taxaR-wilcox_run02.csv	Franzosa_CD_Fp	2	rf	none	clr	reduced	none	clr	limma	wilcox	metabR=limma; taxaR=wilcox	model=rf | metabT=none | taxaT=clr | metabR=limma | taxaR=wilcox	stacked_nnls	Train	R2	NA	NA	0	NA	NA
/endosome/work/PCDC/shared/IntegratedLearner_202412/A_Integrative_Pipeline_Code/A_Integrative_Pipeline_Scripts/results/performance_csv/Franzosa_CD_Fp/Franzosa_CD_Fp__model-rf__metabT-none__taxaT-clr__metabR-limma__taxaR-wilcox_run02.csv	Franzosa_CD_Fp__model-rf__metabT-none__taxaT-clr__metabR-limma__taxaR-wilcox_run02.csv	Franzosa_CD_Fp	2	rf	none	clr	reduced	none	clr	limma	wilcox	metabR=limma; taxaR=wilcox	model=rf | metabT=none | taxaT=clr | metabR=limma | taxaR=wilcox	stacked_nnls	Train	MAE	NA	NA	0	NA	NA
/endosome/work/PCDC/shared/IntegratedLearner_202412/A_Integrative_Pipeline_Code/A_Integrative_Pipeline_Scripts/results/performance_csv/Franzosa_CD_Fp/Franzosa_CD_Fp__model-rf__metabT-none__taxaT-clr__metabR-limma__taxaR-wilcox_run02.csv	Franzosa_CD_Fp__model-rf__metabT-none__taxaT-clr__metabR-limma__taxaR-wilcox_run02.csv	Franzosa_CD_Fp	2	rf	none	clr	reduced	none	clr	limma	wilcox	metabR=limma; taxaR=wilcox	model=rf | metabT=none | taxaT=clr | metabR=limma | taxaR=wilcox	stacked_nnls	Train	MAPE	NA	NA	0	NA	NA
/endosome/work/PCDC/shared/IntegratedLearner_202412/A_Integrative_Pipeline_Code/A_Integrative_Pipeline_Scripts/results/performance_csv/Franzosa_CD_Fp/Franzosa_CD_Fp__model-rf__metabT-none__taxaT-clr__metabR-limma__taxaR-wilcox_run02.csv	Franzosa_CD_Fp__model-rf__metabT-none__taxaT-clr__metabR-limma__taxaR-wilcox_run02.csv	Franzosa_CD_Fp	2	rf	none	clr	reduced	none	clr	limma	wilcox	metabR=limma; taxaR=wilcox	model=rf | metabT=none | taxaT=clr | metabR=limma | taxaR=wilcox	stacked_nnls	Train	MEDIAN_ABS_ERROR	NA	NA	0	NA	NA
/endosome/work/PCDC/shared/IntegratedLearner_202412/A_Integrative_Pipeline_Code/A_Integrative_Pipeline_Scripts/results/performance_csv/Franzosa_CD_Fp/Franzosa_CD_Fp__model-rf__metabT-none__taxaT-clr__metabR-limma__taxaR-wilcox_run02.csv	Franzosa_CD_Fp__model-rf__metabT-none__taxaT-clr__metabR-limma__taxaR-wilcox_run02.csv	Franzosa_CD_Fp	2	rf	none	clr	reduced	none	clr	limma	wilcox	metabR=limma; taxaR=wilcox	model=rf | metabT=none | taxaT=clr | metabR=limma | taxaR=wilcox	stacked_nnls	Test	RMSE	99.5246	NA	1	NA	NA
/endosome/work/PCDC/shared/IntegratedLearner_202412/A_Integrative_Pipeline_Code/A_Integrative_Pipeline_Scripts/results/performance_csv/Franzosa_CD_Fp/Franzosa_CD_Fp__model-rf__metabT-none__taxaT-clr__metabR-limma__taxaR-wilcox_run02.csv	Franzosa_CD_Fp__model-rf__metabT-none__taxaT-clr__metabR-limma__taxaR-wilcox_run02.csv	Franzosa_CD_Fp	2	rf	none	clr	reduced	none	clr	limma	wilcox	metabR=limma; taxaR=wilcox	model=rf | metabT=none | taxaT=clr | metabR=limma | taxaR=wilcox	stacked_nnls	Test	R2	0.152898	NA	1	NA	NA
/endosome/work/PCDC/shared/IntegratedLearner_202412/A_Integrative_Pipeline_Code/A_Integrative_Pipeline_Scripts/results/performance_csv/Franzosa_CD_Fp/Franzosa_CD_Fp__model-rf__metabT-none__taxaT-clr__metabR-limma__taxaR-wilcox_run02.csv	Franzosa_CD_Fp__model-rf__metabT-none__taxaT-clr__metabR-limma__taxaR-wilcox_run02.csv	Franzosa_CD_Fp	2	rf	none	clr	reduced	none	clr	limma	wilcox	metabR=limma; taxaR=wilcox	model=rf | metabT=none | taxaT=clr | metabR=limma | taxaR=wilcox	stacked_nnls	Test	MAE	82.9543	NA	1	NA	NA
/endosome/work/PCDC/shared/IntegratedLearner_202412/A_Integrative_Pipeline_Code/A_Integrative_Pipeline_Scripts/results/performance_csv/Franzosa_CD_Fp/Franzosa_CD_Fp__model-rf__metabT-none__taxaT-clr__metabR-limma__taxaR-wilcox_run02.csv	Franzosa_CD_Fp__model-rf__metabT-none__taxaT-clr__metabR-limma__taxaR-wilcox_run02.csv	Franzosa_CD_Fp	2	rf	none	clr	reduced	none	clr	limma	wilcox	metabR=limma; taxaR=wilcox	model=rf | metabT=none | taxaT=clr | metabR=limma | taxaR=wilcox	stacked_nnls	Test	MAPE	218.077	NA	1	NA	NA
/endosome/work/PCDC/shared/IntegratedLearner_202412/A_Integrative_Pipeline_Code/A_Integrative_Pipeline_Scripts/results/performance_csv/Franzosa_CD_Fp/Franzosa_CD_Fp__model-rf__metabT-none__taxaT-clr__metabR-limma__taxaR-wilcox_run02.csv	Franzosa_CD_Fp__model-rf__metabT-none__taxaT-clr__metabR-limma__taxaR-wilcox_run02.csv	Franzosa_CD_Fp	2	rf	none	clr	reduced	none	clr	limma	wilcox	metabR=limma; taxaR=wilcox	model=rf | metabT=none | taxaT=clr | metabR=limma | taxaR=wilcox	stacked_nnls	Test	MEDIAN_ABS_ERROR	69.1729	NA	1	NA	NA
/endosome/work/PCDC/shared/IntegratedLearner_202412/A_Integrative_Pipeline_Code/A_Integrative_Pipeline_Scripts/results/performance_csv/Franzosa_CD_Fp/Franzosa_CD_Fp__model-rf__metabT-none__taxaT-clr__metabR-limma__taxaR-wilcox_run02.csv	Franzosa_CD_Fp__model-rf__metabT-none__taxaT-clr__metabR-limma__taxaR-wilcox_run02.csv	Franzosa_CD_Fp	2	rf	none	clr	reduced	none	clr	limma	wilcox	metabR=limma; taxaR=wilcox	model=rf | metabT=none | taxaT=clr | metabR=limma | taxaR=wilcox	stacked_sparse	Train	RMSE	NA	NA	0	NA	NA
/endosome/work/PCDC/shared/IntegratedLearner_202412/A_Integrative_Pipeline_Code/A_Integrative_Pipeline_Scripts/results/performance_csv/Franzosa_CD_Fp/Franzosa_CD_Fp__model-rf__metabT-none__taxaT-clr__metabR-limma__taxaR-wilcox_run02.csv	Franzosa_CD_Fp__model-rf__metabT-none__taxaT-clr__metabR-limma__taxaR-wilcox_run02.csv	Franzosa_CD_Fp	2	rf	none	clr	reduced	none	clr	limma	wilcox	metabR=limma; taxaR=wilcox	model=rf | metabT=none | taxaT=clr | metabR=limma | taxaR=wilcox	stacked_sparse	Train	R2	NA	NA	0	NA	NA
/endosome/work/PCDC/shared/IntegratedLearner_202412/A_Integrative_Pipeline_Code/A_Integrative_Pipeline_Scripts/results/performance_csv/Franzosa_CD_Fp/Franzosa_CD_Fp__model-rf__metabT-none__taxaT-clr__metabR-limma__taxaR-wilcox_run02.csv	Franzosa_CD_Fp__model-rf__metabT-none__taxaT-clr__metabR-limma__taxaR-wilcox_run02.csv	Franzosa_CD_Fp	2	rf	none	clr	reduced	none	clr	limma	wilcox	metabR=limma; taxaR=wilcox	model=rf | metabT=none | taxaT=clr | metabR=limma | taxaR=wilcox	stacked_sparse	Train	MAE	NA	NA	0	NA	NA
/endosome/work/PCDC/shared/IntegratedLearner_202412/A_Integrative_Pipeline_Code/A_Integrative_Pipeline_Scripts/results/performance_csv/Franzosa_CD_Fp/Franzosa_CD_Fp__model-rf__metabT-none__taxaT-clr__metabR-limma__taxaR-wilcox_run02.csv	Franzosa_CD_Fp__model-rf__metabT-none__taxaT-clr__metabR-limma__taxaR-wilcox_run02.csv	Franzosa_CD_Fp	2	rf	none	clr	reduced	none	clr	limma	wilcox	metabR=limma; taxaR=wilcox	model=rf | metabT=none | taxaT=clr | metabR=limma | taxaR=wilcox	stacked_sparse	Train	MAPE	NA	NA	0	NA	NA
/endosome/work/PCDC/shared/IntegratedLearner_202412/A_Integrative_Pipeline_Code/A_Integrative_Pipeline_Scripts/results/performance_csv/Franzosa_CD_Fp/Franzosa_CD_Fp__model-rf__metabT-none__taxaT-clr__metabR-limma__taxaR-wilcox_run02.csv	Franzosa_CD_Fp__model-rf__metabT-none__taxaT-clr__metabR-limma__taxaR-wilcox_run02.csv	Franzosa_CD_Fp	2	rf	none	clr	reduced	none	clr	limma	wilcox	metabR=limma; taxaR=wilcox	model=rf | metabT=none | taxaT=clr | metabR=limma | taxaR=wilcox	stacked_sparse	Train	MEDIAN_ABS_ERROR	NA	NA	0	NA	NA
/endosome/work/PCDC/shared/IntegratedLearner_202412/A_Integrative_Pipeline_Code/A_Integrative_Pipeline_Scripts/results/performance_csv/Franzosa_CD_Fp/Franzosa_CD_Fp__model-rf__metabT-none__taxaT-clr__metabR-limma__taxaR-wilcox_run02.csv	Franzosa_CD_Fp__model-rf__metabT-none__taxaT-clr__metabR-limma__taxaR-wilcox_run02.csv	Franzosa_CD_Fp	2	rf	none	clr	reduced	none	clr	limma	wilcox	metabR=limma; taxaR=wilcox	model=rf | metabT=none | taxaT=clr | metabR=limma | taxaR=wilcox	stacked_sparse	Test	RMSE	100.462	NA	1	NA	NA
/endosome/work/PCDC/shared/IntegratedLearner_202412/A_Integrative_Pipeline_Code/A_Integrative_Pipeline_Scripts/results/performance_csv/Franzosa_CD_Fp/Franzosa_CD_Fp__model-rf__metabT-none__taxaT-clr__metabR-limma__taxaR-wilcox_run02.csv	Franzosa_CD_Fp__model-rf__metabT-none__taxaT-clr__metabR-limma__taxaR-wilcox_run02.csv	Franzosa_CD_Fp	2	rf	none	clr	reduced	none	clr	limma	wilcox	metabR=limma; taxaR=wilcox	model=rf | metabT=none | taxaT=clr | metabR=limma | taxaR=wilcox	stacked_sparse	Test	R2	0.136859	NA	1	NA	NA
/endosome/work/PCDC/shared/IntegratedLearner_202412/A_Integrative_Pipeline_Code/A_Integrative_Pipeline_Scripts/results/performance_csv/Franzosa_CD_Fp/Franzosa_CD_Fp__model-rf__metabT-none__taxaT-clr__metabR-limma__taxaR-wilcox_run02.csv	Franzosa_CD_Fp__model-rf__metabT-none__taxaT-clr__metabR-limma__taxaR-wilcox_run02.csv	Franzosa_CD_Fp	2	rf	none	clr	reduced	none	clr	limma	wilcox	metabR=limma; taxaR=wilcox	model=rf | metabT=none | taxaT=clr | metabR=limma | taxaR=wilcox	stacked_sparse	Test	MAE	84.9426	NA	1	NA	NA
/endosome/work/PCDC/shared/IntegratedLearner_202412/A_Integrative_Pipeline_Code/A_Integrative_Pipeline_Scripts/results/performance_csv/Franzosa_CD_Fp/Franzosa_CD_Fp__model-rf__metabT-none__taxaT-clr__metabR-limma__taxaR-wilcox_run02.csv	Franzosa_CD_Fp__model-rf__metabT-none__taxaT-clr__metabR-limma__taxaR-wilcox_run02.csv	Franzosa_CD_Fp	2	rf	none	clr	reduced	none	clr	limma	wilcox	metabR=limma; taxaR=wilcox	model=rf | metabT=none | taxaT=clr | metabR=limma | taxaR=wilcox	stacked_sparse	Test	MAPE	227.499	NA	1	NA	NA
/endosome/work/PCDC/shared/IntegratedLearner_202412/A_Integrative_Pipeline_Code/A_Integrative_Pipeline_Scripts/results/performance_csv/Franzosa_CD_Fp/Franzosa_CD_Fp__model-rf__metabT-none__taxaT-clr__metabR-limma__taxaR-wilcox_run02.csv	Franzosa_CD_Fp__model-rf__metabT-none__taxaT-clr__metabR-limma__taxaR-wilcox_run02.csv	Franzosa_CD_Fp	2	rf	none	clr	reduced	none	clr	limma	wilcox	metabR=limma; taxaR=wilcox	model=rf | metabT=none | taxaT=clr | metabR=limma | taxaR=wilcox	stacked_sparse	Test	MEDIAN_ABS_ERROR	72.2504	NA	1	NA	NA
/endosome/work/PCDC/shared/IntegratedLearner_202412/A_Integrative_Pipeline_Code/A_Integrative_Pipeline_Scripts/results/performance_csv/Franzosa_CD_Fp/Franzosa_CD_Fp__model-rf__metabT-none__taxaT-clr__metabR-limma__taxaR-wilcox_run02.csv	Franzosa_CD_Fp__model-rf__metabT-none__taxaT-clr__metabR-limma__taxaR-wilcox_run02.csv	Franzosa_CD_Fp	2	rf	none	clr	reduced	none	clr	limma	wilcox	metabR=limma; taxaR=wilcox	model=rf | metabT=none | taxaT=clr | metabR=limma | taxaR=wilcox	stacked_pls	Train	RMSE	NA	NA	0	NA	NA
/endosome/work/PCDC/shared/IntegratedLearner_202412/A_Integrative_Pipeline_Code/A_Integrative_Pipeline_Scripts/results/performance_csv/Franzosa_CD_Fp/Franzosa_CD_Fp__model-rf__metabT-none__taxaT-clr__metabR-limma__taxaR-wilcox_run02.csv	Franzosa_CD_Fp__model-rf__metabT-none__taxaT-clr__metabR-limma__taxaR-wilcox_run02.csv	Franzosa_CD_Fp	2	rf	none	clr	reduced	none	clr	limma	wilcox	metabR=limma; taxaR=wilcox	model=rf | metabT=none | taxaT=clr | metabR=limma | taxaR=wilcox	stacked_pls	Train	R2	NA	NA	0	NA	NA
/endosome/work/PCDC/shared/IntegratedLearner_202412/A_Integrative_Pipeline_Code/A_Integrative_Pipeline_Scripts/results/performance_csv/Franzosa_CD_Fp/Franzosa_CD_Fp__model-rf__metabT-none__taxaT-clr__metabR-limma__taxaR-wilcox_run02.csv	Franzosa_CD_Fp__model-rf__metabT-none__taxaT-clr__metabR-limma__taxaR-wilcox_run02.csv	Franzosa_CD_Fp	2	rf	none	clr	reduced	none	clr	limma	wilcox	metabR=limma; taxaR=wilcox	model=rf | metabT=none | taxaT=clr | metabR=limma | taxaR=wilcox	stacked_pls	Train	MAE	NA	NA	0	NA	NA
/endosome/work/PCDC/shared/IntegratedLearner_202412/A_Integrative_Pipeline_Code/A_Integrative_Pipeline_Scripts/results/performance_csv/Franzosa_CD_Fp/Franzosa_CD_Fp__model-rf__metabT-none__taxaT-clr__metabR-limma__taxaR-wilcox_run02.csv	Franzosa_CD_Fp__model-rf__metabT-none__taxaT-clr__metabR-limma__taxaR-wilcox_run02.csv	Franzosa_CD_Fp	2	rf	none	clr	reduced	none	clr	limma	wilcox	metabR=limma; taxaR=wilcox	model=rf | metabT=none | taxaT=clr | metabR=limma | taxaR=wilcox	stacked_pls	Train	MAPE	NA	NA	0	NA	NA
/endosome/work/PCDC/shared/IntegratedLearner_202412/A_Integrative_Pipeline_Code/A_Integrative_Pipeline_Scripts/results/performance_csv/Franzosa_CD_Fp/Franzosa_CD_Fp__model-rf__metabT-none__taxaT-clr__metabR-limma__taxaR-wilcox_run02.csv	Franzosa_CD_Fp__model-rf__metabT-none__taxaT-clr__metabR-limma__taxaR-wilcox_run02.csv	Franzosa_CD_Fp	2	rf	none	clr	reduced	none	clr	limma	wilcox	metabR=limma; taxaR=wilcox	model=rf | metabT=none | taxaT=clr | metabR=limma | taxaR=wilcox	stacked_pls	Train	MEDIAN_ABS_ERROR	NA	NA	0	NA	NA
/endosome/work/PCDC/shared/IntegratedLearner_202412/A_Integrative_Pipeline_Code/A_Integrative_Pipeline_Scripts/results/performance_csv/Franzosa_CD_Fp/Franzosa_CD_Fp__model-rf__metabT-none__taxaT-clr__metabR-limma__taxaR-wilcox_run02.csv	Franzosa_CD_Fp__model-rf__metabT-none__taxaT-clr__metabR-limma__taxaR-wilcox_run02.csv	Franzosa_CD_Fp	2	rf	none	clr	reduced	none	clr	limma	wilcox	metabR=limma; taxaR=wilcox	model=rf | metabT=none | taxaT=clr | metabR=limma | taxaR=wilcox	stacked_pls	Test	RMSE	99.2865	NA	1	NA	NA
/endosome/work/PCDC/shared/IntegratedLearner_202412/A_Integrative_Pipeline_Code/A_Integrative_Pipeline_Scripts/results/performance_csv/Franzosa_CD_Fp/Franzosa_CD_Fp__model-rf__metabT-none__taxaT-clr__metabR-limma__taxaR-wilcox_run02.csv	Franzosa_CD_Fp__model-rf__metabT-none__taxaT-clr__metabR-limma__taxaR-wilcox_run02.csv	Franzosa_CD_Fp	2	rf	none	clr	reduced	none	clr	limma	wilcox	metabR=limma; taxaR=wilcox	model=rf | metabT=none | taxaT=clr | metabR=limma | taxaR=wilcox	stacked_pls	Test	R2	0.156946	NA	1	NA	NA
/endosome/work/PCDC/shared/IntegratedLearner_202412/A_Integrative_Pipeline_Code/A_Integrative_Pipeline_Scripts/results/performance_csv/Franzosa_CD_Fp/Franzosa_CD_Fp__model-rf__metabT-none__taxaT-clr__metabR-limma__taxaR-wilcox_run02.csv	Franzosa_CD_Fp__model-rf__metabT-none__taxaT-clr__metabR-limma__taxaR-wilcox_run02.csv	Franzosa_CD_Fp	2	rf	none	clr	reduced	none	clr	limma	wilcox	metabR=limma; taxaR=wilcox	model=rf | metabT=none | taxaT=clr | metabR=limma | taxaR=wilcox	stacked_pls	Test	MAE	81.9277	NA	1	NA	NA
/endosome/work/PCDC/shared/IntegratedLearner_202412/A_Integrative_Pipeline_Code/A_Integrative_Pipeline_Scripts/results/performance_csv/Franzosa_CD_Fp/Franzosa_CD_Fp__model-rf__metabT-none__taxaT-clr__metabR-limma__taxaR-wilcox_run02.csv	Franzosa_CD_Fp__model-rf__metabT-none__taxaT-clr__metabR-limma__taxaR-wilcox_run02.csv	Franzosa_CD_Fp	2	rf	none	clr	reduced	none	clr	limma	wilcox	metabR=limma; taxaR=wilcox	model=rf | metabT=none | taxaT=clr | metabR=limma | taxaR=wilcox	stacked_pls	Test	MAPE	210.429	NA	1	NA	NA
/endosome/work/PCDC/shared/IntegratedLearner_202412/A_Integrative_Pipeline_Code/A_Integrative_Pipeline_Scripts/results/performance_csv/Franzosa_CD_Fp/Franzosa_CD_Fp__model-rf__metabT-none__taxaT-clr__metabR-limma__taxaR-wilcox_run02.csv	Franzosa_CD_Fp__model-rf__metabT-none__taxaT-clr__metabR-limma__taxaR-wilcox_run02.csv	Franzosa_CD_Fp	2	rf	none	clr	reduced	none	clr	limma	wilcox	metabR=limma; taxaR=wilcox	model=rf | metabT=none | taxaT=clr | metabR=limma | taxaR=wilcox	stacked_pls	Test	MEDIAN_ABS_ERROR	69.6632	NA	1	NA	NA
/endosome/work/PCDC/shared/IntegratedLearner_202412/A_Integrative_Pipeline_Code/A_Integrative_Pipeline_Scripts/results/performance_csv/Franzosa_CD_Fp/Franzosa_CD_Fp__model-rf__metabT-none__taxaT-clr__metabR-limma__taxaR-wilcox_run03.csv	Franzosa_CD_Fp__model-rf__metabT-none__taxaT-clr__metabR-limma__taxaR-wilcox_run03.csv	Franzosa_CD_Fp	3	rf	none	clr	reduced	none	clr	limma	wilcox	metabR=limma; taxaR=wilcox	model=rf | metabT=none | taxaT=clr | metabR=limma | taxaR=wilcox	metabolomics	Train	RMSE	102.131	29.8768	15	85.5857	118.676
/endosome/work/PCDC/shared/IntegratedLearner_202412/A_Integrative_Pipeline_Code/A_Integrative_Pipeline_Scripts/results/performance_csv/Franzosa_CD_Fp/Franzosa_CD_Fp__model-rf__metabT-none__taxaT-clr__metabR-limma__taxaR-wilcox_run03.csv	Franzosa_CD_Fp__model-rf__metabT-none__taxaT-clr__metabR-limma__taxaR-wilcox_run03.csv	Franzosa_CD_Fp	3	rf	none	clr	reduced	none	clr	limma	wilcox	metabR=limma; taxaR=wilcox	model=rf | metabT=none | taxaT=clr | metabR=limma | taxaR=wilcox	metabolomics	Train	R2	0.0324782	0.196266	15	-0.0762105	0.141167
/endosome/work/PCDC/shared/IntegratedLearner_202412/A_Integrative_Pipeline_Code/A_Integrative_Pipeline_Scripts/results/performance_csv/Franzosa_CD_Fp/Franzosa_CD_Fp__model-rf__metabT-none__taxaT-clr__metabR-limma__taxaR-wilcox_run03.csv	Franzosa_CD_Fp__model-rf__metabT-none__taxaT-clr__metabR-limma__taxaR-wilcox_run03.csv	Franzosa_CD_Fp	3	rf	none	clr	reduced	none	clr	limma	wilcox	metabR=limma; taxaR=wilcox	model=rf | metabT=none | taxaT=clr | metabR=limma | taxaR=wilcox	metabolomics	Train	MAE	81.8694	11.7035	15	75.3882	88.3505
/endosome/work/PCDC/shared/IntegratedLearner_202412/A_Integrative_Pipeline_Code/A_Integrative_Pipeline_Scripts/results/performance_csv/Franzosa_CD_Fp/Franzosa_CD_Fp__model-rf__metabT-none__taxaT-clr__metabR-limma__taxaR-wilcox_run03.csv	Franzosa_CD_Fp__model-rf__metabT-none__taxaT-clr__metabR-limma__taxaR-wilcox_run03.csv	Franzosa_CD_Fp	3	rf	none	clr	reduced	none	clr	limma	wilcox	metabR=limma; taxaR=wilcox	model=rf | metabT=none | taxaT=clr | metabR=limma | taxaR=wilcox	metabolomics	Train	MAPE	557.286	265.388	15	410.319	704.253
/endosome/work/PCDC/shared/IntegratedLearner_202412/A_Integrative_Pipeline_Code/A_Integrative_Pipeline_Scripts/results/performance_csv/Franzosa_CD_Fp/Franzosa_CD_Fp__model-rf__metabT-none__taxaT-clr__metabR-limma__taxaR-wilcox_run03.csv	Franzosa_CD_Fp__model-rf__metabT-none__taxaT-clr__metabR-limma__taxaR-wilcox_run03.csv	Franzosa_CD_Fp	3	rf	none	clr	reduced	none	clr	limma	wilcox	metabR=limma; taxaR=wilcox	model=rf | metabT=none | taxaT=clr | metabR=limma | taxaR=wilcox	metabolomics	Train	MEDIAN_ABS_ERROR	74.5298	9.97312	15	69.0069	80.0528
/endosome/work/PCDC/shared/IntegratedLearner_202412/A_Integrative_Pipeline_Code/A_Integrative_Pipeline_Scripts/results/performance_csv/Franzosa_CD_Fp/Franzosa_CD_Fp__model-rf__metabT-none__taxaT-clr__metabR-limma__taxaR-wilcox_run03.csv	Franzosa_CD_Fp__model-rf__metabT-none__taxaT-clr__metabR-limma__taxaR-wilcox_run03.csv	Franzosa_CD_Fp	3	rf	none	clr	reduced	none	clr	limma	wilcox	metabR=limma; taxaR=wilcox	model=rf | metabT=none | taxaT=clr | metabR=limma | taxaR=wilcox	metabolomics	Test	RMSE	101.833	NA	1	NA	NA
/endosome/work/PCDC/shared/IntegratedLearner_202412/A_Integrative_Pipeline_Code/A_Integrative_Pipeline_Scripts/results/performance_csv/Franzosa_CD_Fp/Franzosa_CD_Fp__model-rf__metabT-none__taxaT-clr__metabR-limma__taxaR-wilcox_run03.csv	Franzosa_CD_Fp__model-rf__metabT-none__taxaT-clr__metabR-limma__taxaR-wilcox_run03.csv	Franzosa_CD_Fp	3	rf	none	clr	reduced	none	clr	limma	wilcox	metabR=limma; taxaR=wilcox	model=rf | metabT=none | taxaT=clr | metabR=limma | taxaR=wilcox	metabolomics	Test	R2	0.142245	NA	1	NA	NA
/endosome/work/PCDC/shared/IntegratedLearner_202412/A_Integrative_Pipeline_Code/A_Integrative_Pipeline_Scripts/results/performance_csv/Franzosa_CD_Fp/Franzosa_CD_Fp__model-rf__metabT-none__taxaT-clr__metabR-limma__taxaR-wilcox_run03.csv	Franzosa_CD_Fp__model-rf__metabT-none__taxaT-clr__metabR-limma__taxaR-wilcox_run03.csv	Franzosa_CD_Fp	3	rf	none	clr	reduced	none	clr	limma	wilcox	metabR=limma; taxaR=wilcox	model=rf | metabT=none | taxaT=clr | metabR=limma | taxaR=wilcox	metabolomics	Test	MAE	88.1802	NA	1	NA	NA
/endosome/work/PCDC/shared/IntegratedLearner_202412/A_Integrative_Pipeline_Code/A_Integrative_Pipeline_Scripts/results/performance_csv/Franzosa_CD_Fp/Franzosa_CD_Fp__model-rf__metabT-none__taxaT-clr__metabR-limma__taxaR-wilcox_run03.csv	Franzosa_CD_Fp__model-rf__metabT-none__taxaT-clr__metabR-limma__taxaR-wilcox_run03.csv	Franzosa_CD_Fp	3	rf	none	clr	reduced	none	clr	limma	wilcox	metabR=limma; taxaR=wilcox	model=rf | metabT=none | taxaT=clr | metabR=limma | taxaR=wilcox	metabolomics	Test	MAPE	1070.6	NA	1	NA	NA
/endosome/work/PCDC/shared/IntegratedLearner_202412/A_Integrative_Pipeline_Code/A_Integrative_Pipeline_Scripts/results/performance_csv/Franzosa_CD_Fp/Franzosa_CD_Fp__model-rf__metabT-none__taxaT-clr__metabR-limma__taxaR-wilcox_run03.csv	Franzosa_CD_Fp__model-rf__metabT-none__taxaT-clr__metabR-limma__taxaR-wilcox_run03.csv	Franzosa_CD_Fp	3	rf	none	clr	reduced	none	clr	limma	wilcox	metabR=limma; taxaR=wilcox	model=rf | metabT=none | taxaT=clr | metabR=limma | taxaR=wilcox	metabolomics	Test	MEDIAN_ABS_ERROR	85.6015	NA	1	NA	NA
/endosome/work/PCDC/shared/IntegratedLearner_202412/A_Integrative_Pipeline_Code/A_Integrative_Pipeline_Scripts/results/performance_csv/Franzosa_CD_Fp/Franzosa_CD_Fp__model-rf__metabT-none__taxaT-clr__metabR-limma__taxaR-wilcox_run03.csv	Franzosa_CD_Fp__model-rf__metabT-none__taxaT-clr__metabR-limma__taxaR-wilcox_run03.csv	Franzosa_CD_Fp	3	rf	none	clr	reduced	none	clr	limma	wilcox	metabR=limma; taxaR=wilcox	model=rf | metabT=none | taxaT=clr | metabR=limma | taxaR=wilcox	mss	Train	RMSE	99.9387	27.2046	15	84.8733	115.004
/endosome/work/PCDC/shared/IntegratedLearner_202412/A_Integrative_Pipeline_Code/A_Integrative_Pipeline_Scripts/results/performance_csv/Franzosa_CD_Fp/Franzosa_CD_Fp__model-rf__metabT-none__taxaT-clr__metabR-limma__taxaR-wilcox_run03.csv	Franzosa_CD_Fp__model-rf__metabT-none__taxaT-clr__metabR-limma__taxaR-wilcox_run03.csv	Franzosa_CD_Fp	3	rf	none	clr	reduced	none	clr	limma	wilcox	metabR=limma; taxaR=wilcox	model=rf | metabT=none | taxaT=clr | metabR=limma | taxaR=wilcox	mss	Train	R2	0.067012	0.173272	15	-0.028943	0.162967
/endosome/work/PCDC/shared/IntegratedLearner_202412/A_Integrative_Pipeline_Code/A_Integrative_Pipeline_Scripts/results/performance_csv/Franzosa_CD_Fp/Franzosa_CD_Fp__model-rf__metabT-none__taxaT-clr__metabR-limma__taxaR-wilcox_run03.csv	Franzosa_CD_Fp__model-rf__metabT-none__taxaT-clr__metabR-limma__taxaR-wilcox_run03.csv	Franzosa_CD_Fp	3	rf	none	clr	reduced	none	clr	limma	wilcox	metabR=limma; taxaR=wilcox	model=rf | metabT=none | taxaT=clr | metabR=limma | taxaR=wilcox	mss	Train	MAE	79.6095	10.7064	15	73.6805	85.5385
/endosome/work/PCDC/shared/IntegratedLearner_202412/A_Integrative_Pipeline_Code/A_Integrative_Pipeline_Scripts/results/performance_csv/Franzosa_CD_Fp/Franzosa_CD_Fp__model-rf__metabT-none__taxaT-clr__metabR-limma__taxaR-wilcox_run03.csv	Franzosa_CD_Fp__model-rf__metabT-none__taxaT-clr__metabR-limma__taxaR-wilcox_run03.csv	Franzosa_CD_Fp	3	rf	none	clr	reduced	none	clr	limma	wilcox	metabR=limma; taxaR=wilcox	model=rf | metabT=none | taxaT=clr | metabR=limma | taxaR=wilcox	mss	Train	MAPE	603.983	298.403	15	438.733	769.233
/endosome/work/PCDC/shared/IntegratedLearner_202412/A_Integrative_Pipeline_Code/A_Integrative_Pipeline_Scripts/results/performance_csv/Franzosa_CD_Fp/Franzosa_CD_Fp__model-rf__metabT-none__taxaT-clr__metabR-limma__taxaR-wilcox_run03.csv	Franzosa_CD_Fp__model-rf__metabT-none__taxaT-clr__metabR-limma__taxaR-wilcox_run03.csv	Franzosa_CD_Fp	3	rf	none	clr	reduced	none	clr	limma	wilcox	metabR=limma; taxaR=wilcox	model=rf | metabT=none | taxaT=clr | metabR=limma | taxaR=wilcox	mss	Train	MEDIAN_ABS_ERROR	70.7215	11.7822	15	64.1967	77.2463
/endosome/work/PCDC/shared/IntegratedLearner_202412/A_Integrative_Pipeline_Code/A_Integrative_Pipeline_Scripts/results/performance_csv/Franzosa_CD_Fp/Franzosa_CD_Fp__model-rf__metabT-none__taxaT-clr__metabR-limma__taxaR-wilcox_run03.csv	Franzosa_CD_Fp__model-rf__metabT-none__taxaT-clr__metabR-limma__taxaR-wilcox_run03.csv	Franzosa_CD_Fp	3	rf	none	clr	reduced	none	clr	limma	wilcox	metabR=limma; taxaR=wilcox	model=rf | metabT=none | taxaT=clr | metabR=limma | taxaR=wilcox	mss	Test	RMSE	100.018	NA	1	NA	NA
/endosome/work/PCDC/shared/IntegratedLearner_202412/A_Integrative_Pipeline_Code/A_Integrative_Pipeline_Scripts/results/performance_csv/Franzosa_CD_Fp/Franzosa_CD_Fp__model-rf__metabT-none__taxaT-clr__metabR-limma__taxaR-wilcox_run03.csv	Franzosa_CD_Fp__model-rf__metabT-none__taxaT-clr__metabR-limma__taxaR-wilcox_run03.csv	Franzosa_CD_Fp	3	rf	none	clr	reduced	none	clr	limma	wilcox	metabR=limma; taxaR=wilcox	model=rf | metabT=none | taxaT=clr | metabR=limma | taxaR=wilcox	mss	Test	R2	0.172544	NA	1	NA	NA
/endosome/work/PCDC/shared/IntegratedLearner_202412/A_Integrative_Pipeline_Code/A_Integrative_Pipeline_Scripts/results/performance_csv/Franzosa_CD_Fp/Franzosa_CD_Fp__model-rf__metabT-none__taxaT-clr__metabR-limma__taxaR-wilcox_run03.csv	Franzosa_CD_Fp__model-rf__metabT-none__taxaT-clr__metabR-limma__taxaR-wilcox_run03.csv	Franzosa_CD_Fp	3	rf	none	clr	reduced	none	clr	limma	wilcox	metabR=limma; taxaR=wilcox	model=rf | metabT=none | taxaT=clr | metabR=limma | taxaR=wilcox	mss	Test	MAE	84.9173	NA	1	NA	NA
/endosome/work/PCDC/shared/IntegratedLearner_202412/A_Integrative_Pipeline_Code/A_Integrative_Pipeline_Scripts/results/performance_csv/Franzosa_CD_Fp/Franzosa_CD_Fp__model-rf__metabT-none__taxaT-clr__metabR-limma__taxaR-wilcox_run03.csv	Franzosa_CD_Fp__model-rf__metabT-none__taxaT-clr__metabR-limma__taxaR-wilcox_run03.csv	Franzosa_CD_Fp	3	rf	none	clr	reduced	none	clr	limma	wilcox	metabR=limma; taxaR=wilcox	model=rf | metabT=none | taxaT=clr | metabR=limma | taxaR=wilcox	mss	Test	MAPE	1027.27	NA	1	NA	NA
/endosome/work/PCDC/shared/IntegratedLearner_202412/A_Integrative_Pipeline_Code/A_Integrative_Pipeline_Scripts/results/performance_csv/Franzosa_CD_Fp/Franzosa_CD_Fp__model-rf__metabT-none__taxaT-clr__metabR-limma__taxaR-wilcox_run03.csv	Franzosa_CD_Fp__model-rf__metabT-none__taxaT-clr__metabR-limma__taxaR-wilcox_run03.csv	Franzosa_CD_Fp	3	rf	none	clr	reduced	none	clr	limma	wilcox	metabR=limma; taxaR=wilcox	model=rf | metabT=none | taxaT=clr | metabR=limma | taxaR=wilcox	mss	Test	MEDIAN_ABS_ERROR	76.6594	NA	1	NA	NA
/endosome/work/PCDC/shared/IntegratedLearner_202412/A_Integrative_Pipeline_Code/A_Integrative_Pipeline_Scripts/results/performance_csv/Franzosa_CD_Fp/Franzosa_CD_Fp__model-rf__metabT-none__taxaT-clr__metabR-limma__taxaR-wilcox_run03.csv	Franzosa_CD_Fp__model-rf__metabT-none__taxaT-clr__metabR-limma__taxaR-wilcox_run03.csv	Franzosa_CD_Fp	3	rf	none	clr	reduced	none	clr	limma	wilcox	metabR=limma; taxaR=wilcox	model=rf | metabT=none | taxaT=clr | metabR=limma | taxaR=wilcox	concat_none	Train	RMSE	98.83	28.0131	15	83.3168	114.343
/endosome/work/PCDC/shared/IntegratedLearner_202412/A_Integrative_Pipeline_Code/A_Integrative_Pipeline_Scripts/results/performance_csv/Franzosa_CD_Fp/Franzosa_CD_Fp__model-rf__metabT-none__taxaT-clr__metabR-limma__taxaR-wilcox_run03.csv	Franzosa_CD_Fp__model-rf__metabT-none__taxaT-clr__metabR-limma__taxaR-wilcox_run03.csv	Franzosa_CD_Fp	3	rf	none	clr	reduced	none	clr	limma	wilcox	metabR=limma; taxaR=wilcox	model=rf | metabT=none | taxaT=clr | metabR=limma | taxaR=wilcox	concat_none	Train	R2	0.0981214	0.106465	15	0.039163	0.15708
/endosome/work/PCDC/shared/IntegratedLearner_202412/A_Integrative_Pipeline_Code/A_Integrative_Pipeline_Scripts/results/performance_csv/Franzosa_CD_Fp/Franzosa_CD_Fp__model-rf__metabT-none__taxaT-clr__metabR-limma__taxaR-wilcox_run03.csv	Franzosa_CD_Fp__model-rf__metabT-none__taxaT-clr__metabR-limma__taxaR-wilcox_run03.csv	Franzosa_CD_Fp	3	rf	none	clr	reduced	none	clr	limma	wilcox	metabR=limma; taxaR=wilcox	model=rf | metabT=none | taxaT=clr | metabR=limma | taxaR=wilcox	concat_none	Train	MAE	78.0876	10.06	15	72.5165	83.6586
/endosome/work/PCDC/shared/IntegratedLearner_202412/A_Integrative_Pipeline_Code/A_Integrative_Pipeline_Scripts/results/performance_csv/Franzosa_CD_Fp/Franzosa_CD_Fp__model-rf__metabT-none__taxaT-clr__metabR-limma__taxaR-wilcox_run03.csv	Franzosa_CD_Fp__model-rf__metabT-none__taxaT-clr__metabR-limma__taxaR-wilcox_run03.csv	Franzosa_CD_Fp	3	rf	none	clr	reduced	none	clr	limma	wilcox	metabR=limma; taxaR=wilcox	model=rf | metabT=none | taxaT=clr | metabR=limma | taxaR=wilcox	concat_none	Train	MAPE	585.391	292.598	15	423.356	747.426
/endosome/work/PCDC/shared/IntegratedLearner_202412/A_Integrative_Pipeline_Code/A_Integrative_Pipeline_Scripts/results/performance_csv/Franzosa_CD_Fp/Franzosa_CD_Fp__model-rf__metabT-none__taxaT-clr__metabR-limma__taxaR-wilcox_run03.csv	Franzosa_CD_Fp__model-rf__metabT-none__taxaT-clr__metabR-limma__taxaR-wilcox_run03.csv	Franzosa_CD_Fp	3	rf	none	clr	reduced	none	clr	limma	wilcox	metabR=limma; taxaR=wilcox	model=rf | metabT=none | taxaT=clr | metabR=limma | taxaR=wilcox	concat_none	Train	MEDIAN_ABS_ERROR	68.8398	8.94157	15	63.8881	73.7915
/endosome/work/PCDC/shared/IntegratedLearner_202412/A_Integrative_Pipeline_Code/A_Integrative_Pipeline_Scripts/results/performance_csv/Franzosa_CD_Fp/Franzosa_CD_Fp__model-rf__metabT-none__taxaT-clr__metabR-limma__taxaR-wilcox_run03.csv	Franzosa_CD_Fp__model-rf__metabT-none__taxaT-clr__metabR-limma__taxaR-wilcox_run03.csv	Franzosa_CD_Fp	3	rf	none	clr	reduced	none	clr	limma	wilcox	metabR=limma; taxaR=wilcox	model=rf | metabT=none | taxaT=clr | metabR=limma | taxaR=wilcox	concat_none	Test	RMSE	98.9483	NA	1	NA	NA
/endosome/work/PCDC/shared/IntegratedLearner_202412/A_Integrative_Pipeline_Code/A_Integrative_Pipeline_Scripts/results/performance_csv/Franzosa_CD_Fp/Franzosa_CD_Fp__model-rf__metabT-none__taxaT-clr__metabR-limma__taxaR-wilcox_run03.csv	Franzosa_CD_Fp__model-rf__metabT-none__taxaT-clr__metabR-limma__taxaR-wilcox_run03.csv	Franzosa_CD_Fp	3	rf	none	clr	reduced	none	clr	limma	wilcox	metabR=limma; taxaR=wilcox	model=rf | metabT=none | taxaT=clr | metabR=limma | taxaR=wilcox	concat_none	Test	R2	0.190155	NA	1	NA	NA
/endosome/work/PCDC/shared/IntegratedLearner_202412/A_Integrative_Pipeline_Code/A_Integrative_Pipeline_Scripts/results/performance_csv/Franzosa_CD_Fp/Franzosa_CD_Fp__model-rf__metabT-none__taxaT-clr__metabR-limma__taxaR-wilcox_run03.csv	Franzosa_CD_Fp__model-rf__metabT-none__taxaT-clr__metabR-limma__taxaR-wilcox_run03.csv	Franzosa_CD_Fp	3	rf	none	clr	reduced	none	clr	limma	wilcox	metabR=limma; taxaR=wilcox	model=rf | metabT=none | taxaT=clr | metabR=limma | taxaR=wilcox	concat_none	Test	MAE	85.2507	NA	1	NA	NA
/endosome/work/PCDC/shared/IntegratedLearner_202412/A_Integrative_Pipeline_Code/A_Integrative_Pipeline_Scripts/results/performance_csv/Franzosa_CD_Fp/Franzosa_CD_Fp__model-rf__metabT-none__taxaT-clr__metabR-limma__taxaR-wilcox_run03.csv	Franzosa_CD_Fp__model-rf__metabT-none__taxaT-clr__metabR-limma__taxaR-wilcox_run03.csv	Franzosa_CD_Fp	3	rf	none	clr	reduced	none	clr	limma	wilcox	metabR=limma; taxaR=wilcox	model=rf | metabT=none | taxaT=clr | metabR=limma | taxaR=wilcox	concat_none	Test	MAPE	1068.45	NA	1	NA	NA
/endosome/work/PCDC/shared/IntegratedLearner_202412/A_Integrative_Pipeline_Code/A_Integrative_Pipeline_Scripts/results/performance_csv/Franzosa_CD_Fp/Franzosa_CD_Fp__model-rf__metabT-none__taxaT-clr__metabR-limma__taxaR-wilcox_run03.csv	Franzosa_CD_Fp__model-rf__metabT-none__taxaT-clr__metabR-limma__taxaR-wilcox_run03.csv	Franzosa_CD_Fp	3	rf	none	clr	reduced	none	clr	limma	wilcox	metabR=limma; taxaR=wilcox	model=rf | metabT=none | taxaT=clr | metabR=limma | taxaR=wilcox	concat_none	Test	MEDIAN_ABS_ERROR	76.6251	NA	1	NA	NA
/endosome/work/PCDC/shared/IntegratedLearner_202412/A_Integrative_Pipeline_Code/A_Integrative_Pipeline_Scripts/results/performance_csv/Franzosa_CD_Fp/Franzosa_CD_Fp__model-rf__metabT-none__taxaT-clr__metabR-limma__taxaR-wilcox_run03.csv	Franzosa_CD_Fp__model-rf__metabT-none__taxaT-clr__metabR-limma__taxaR-wilcox_run03.csv	Franzosa_CD_Fp	3	rf	none	clr	reduced	none	clr	limma	wilcox	metabR=limma; taxaR=wilcox	model=rf | metabT=none | taxaT=clr | metabR=limma | taxaR=wilcox	concat_scaling	Train	RMSE	99.0109	27.661	15	83.6928	114.329
/endosome/work/PCDC/shared/IntegratedLearner_202412/A_Integrative_Pipeline_Code/A_Integrative_Pipeline_Scripts/results/performance_csv/Franzosa_CD_Fp/Franzosa_CD_Fp__model-rf__metabT-none__taxaT-clr__metabR-limma__taxaR-wilcox_run03.csv	Franzosa_CD_Fp__model-rf__metabT-none__taxaT-clr__metabR-limma__taxaR-wilcox_run03.csv	Franzosa_CD_Fp	3	rf	none	clr	reduced	none	clr	limma	wilcox	metabR=limma; taxaR=wilcox	model=rf | metabT=none | taxaT=clr | metabR=limma | taxaR=wilcox	concat_scaling	Train	R2	0.0928471	0.111352	15	0.0311822	0.154512
/endosome/work/PCDC/shared/IntegratedLearner_202412/A_Integrative_Pipeline_Code/A_Integrative_Pipeline_Scripts/results/performance_csv/Franzosa_CD_Fp/Franzosa_CD_Fp__model-rf__metabT-none__taxaT-clr__metabR-limma__taxaR-wilcox_run03.csv	Franzosa_CD_Fp__model-rf__metabT-none__taxaT-clr__metabR-limma__taxaR-wilcox_run03.csv	Franzosa_CD_Fp	3	rf	none	clr	reduced	none	clr	limma	wilcox	metabR=limma; taxaR=wilcox	model=rf | metabT=none | taxaT=clr | metabR=limma | taxaR=wilcox	concat_scaling	Train	MAE	78.6311	10.2544	15	72.9524	84.3099
/endosome/work/PCDC/shared/IntegratedLearner_202412/A_Integrative_Pipeline_Code/A_Integrative_Pipeline_Scripts/results/performance_csv/Franzosa_CD_Fp/Franzosa_CD_Fp__model-rf__metabT-none__taxaT-clr__metabR-limma__taxaR-wilcox_run03.csv	Franzosa_CD_Fp__model-rf__metabT-none__taxaT-clr__metabR-limma__taxaR-wilcox_run03.csv	Franzosa_CD_Fp	3	rf	none	clr	reduced	none	clr	limma	wilcox	metabR=limma; taxaR=wilcox	model=rf | metabT=none | taxaT=clr | metabR=limma | taxaR=wilcox	concat_scaling	Train	MAPE	594.647	291.342	15	433.307	755.987
/endosome/work/PCDC/shared/IntegratedLearner_202412/A_Integrative_Pipeline_Code/A_Integrative_Pipeline_Scripts/results/performance_csv/Franzosa_CD_Fp/Franzosa_CD_Fp__model-rf__metabT-none__taxaT-clr__metabR-limma__taxaR-wilcox_run03.csv	Franzosa_CD_Fp__model-rf__metabT-none__taxaT-clr__metabR-limma__taxaR-wilcox_run03.csv	Franzosa_CD_Fp	3	rf	none	clr	reduced	none	clr	limma	wilcox	metabR=limma; taxaR=wilcox	model=rf | metabT=none | taxaT=clr | metabR=limma | taxaR=wilcox	concat_scaling	Train	MEDIAN_ABS_ERROR	70.1722	11.4859	15	63.8116	76.5329
/endosome/work/PCDC/shared/IntegratedLearner_202412/A_Integrative_Pipeline_Code/A_Integrative_Pipeline_Scripts/results/performance_csv/Franzosa_CD_Fp/Franzosa_CD_Fp__model-rf__metabT-none__taxaT-clr__metabR-limma__taxaR-wilcox_run03.csv	Franzosa_CD_Fp__model-rf__metabT-none__taxaT-clr__metabR-limma__taxaR-wilcox_run03.csv	Franzosa_CD_Fp	3	rf	none	clr	reduced	none	clr	limma	wilcox	metabR=limma; taxaR=wilcox	model=rf | metabT=none | taxaT=clr | metabR=limma | taxaR=wilcox	concat_scaling	Test	RMSE	99.0539	NA	1	NA	NA
/endosome/work/PCDC/shared/IntegratedLearner_202412/A_Integrative_Pipeline_Code/A_Integrative_Pipeline_Scripts/results/performance_csv/Franzosa_CD_Fp/Franzosa_CD_Fp__model-rf__metabT-none__taxaT-clr__metabR-limma__taxaR-wilcox_run03.csv	Franzosa_CD_Fp__model-rf__metabT-none__taxaT-clr__metabR-limma__taxaR-wilcox_run03.csv	Franzosa_CD_Fp	3	rf	none	clr	reduced	none	clr	limma	wilcox	metabR=limma; taxaR=wilcox	model=rf | metabT=none | taxaT=clr | metabR=limma | taxaR=wilcox	concat_scaling	Test	R2	0.188426	NA	1	NA	NA
/endosome/work/PCDC/shared/IntegratedLearner_202412/A_Integrative_Pipeline_Code/A_Integrative_Pipeline_Scripts/results/performance_csv/Franzosa_CD_Fp/Franzosa_CD_Fp__model-rf__metabT-none__taxaT-clr__metabR-limma__taxaR-wilcox_run03.csv	Franzosa_CD_Fp__model-rf__metabT-none__taxaT-clr__metabR-limma__taxaR-wilcox_run03.csv	Franzosa_CD_Fp	3	rf	none	clr	reduced	none	clr	limma	wilcox	metabR=limma; taxaR=wilcox	model=rf | metabT=none | taxaT=clr | metabR=limma | taxaR=wilcox	concat_scaling	Test	MAE	84.7817	NA	1	NA	NA
/endosome/work/PCDC/shared/IntegratedLearner_202412/A_Integrative_Pipeline_Code/A_Integrative_Pipeline_Scripts/results/performance_csv/Franzosa_CD_Fp/Franzosa_CD_Fp__model-rf__metabT-none__taxaT-clr__metabR-limma__taxaR-wilcox_run03.csv	Franzosa_CD_Fp__model-rf__metabT-none__taxaT-clr__metabR-limma__taxaR-wilcox_run03.csv	Franzosa_CD_Fp	3	rf	none	clr	reduced	none	clr	limma	wilcox	metabR=limma; taxaR=wilcox	model=rf | metabT=none | taxaT=clr | metabR=limma | taxaR=wilcox	concat_scaling	Test	MAPE	1102.34	NA	1	NA	NA
/endosome/work/PCDC/shared/IntegratedLearner_202412/A_Integrative_Pipeline_Code/A_Integrative_Pipeline_Scripts/results/performance_csv/Franzosa_CD_Fp/Franzosa_CD_Fp__model-rf__metabT-none__taxaT-clr__metabR-limma__taxaR-wilcox_run03.csv	Franzosa_CD_Fp__model-rf__metabT-none__taxaT-clr__metabR-limma__taxaR-wilcox_run03.csv	Franzosa_CD_Fp	3	rf	none	clr	reduced	none	clr	limma	wilcox	metabR=limma; taxaR=wilcox	model=rf | metabT=none | taxaT=clr | metabR=limma | taxaR=wilcox	concat_scaling	Test	MEDIAN_ABS_ERROR	76.5095	NA	1	NA	NA
/endosome/work/PCDC/shared/IntegratedLearner_202412/A_Integrative_Pipeline_Code/A_Integrative_Pipeline_Scripts/results/performance_csv/Franzosa_CD_Fp/Franzosa_CD_Fp__model-rf__metabT-none__taxaT-clr__metabR-limma__taxaR-wilcox_run03.csv	Franzosa_CD_Fp__model-rf__metabT-none__taxaT-clr__metabR-limma__taxaR-wilcox_run03.csv	Franzosa_CD_Fp	3	rf	none	clr	reduced	none	clr	limma	wilcox	metabR=limma; taxaR=wilcox	model=rf | metabT=none | taxaT=clr | metabR=limma | taxaR=wilcox	concat_scaling_weights	Train	RMSE	98.2224	28.0173	15	82.7069	113.738
/endosome/work/PCDC/shared/IntegratedLearner_202412/A_Integrative_Pipeline_Code/A_Integrative_Pipeline_Scripts/results/performance_csv/Franzosa_CD_Fp/Franzosa_CD_Fp__model-rf__metabT-none__taxaT-clr__metabR-limma__taxaR-wilcox_run03.csv	Franzosa_CD_Fp__model-rf__metabT-none__taxaT-clr__metabR-limma__taxaR-wilcox_run03.csv	Franzosa_CD_Fp	3	rf	none	clr	reduced	none	clr	limma	wilcox	metabR=limma; taxaR=wilcox	model=rf | metabT=none | taxaT=clr | metabR=limma | taxaR=wilcox	concat_scaling_weights	Train	R2	0.109679	0.111765	15	0.0477858	0.171573
/endosome/work/PCDC/shared/IntegratedLearner_202412/A_Integrative_Pipeline_Code/A_Integrative_Pipeline_Scripts/results/performance_csv/Franzosa_CD_Fp/Franzosa_CD_Fp__model-rf__metabT-none__taxaT-clr__metabR-limma__taxaR-wilcox_run03.csv	Franzosa_CD_Fp__model-rf__metabT-none__taxaT-clr__metabR-limma__taxaR-wilcox_run03.csv	Franzosa_CD_Fp	3	rf	none	clr	reduced	none	clr	limma	wilcox	metabR=limma; taxaR=wilcox	model=rf | metabT=none | taxaT=clr | metabR=limma | taxaR=wilcox	concat_scaling_weights	Train	MAE	77.9112	10.5031	15	72.0948	83.7276
/endosome/work/PCDC/shared/IntegratedLearner_202412/A_Integrative_Pipeline_Code/A_Integrative_Pipeline_Scripts/results/performance_csv/Franzosa_CD_Fp/Franzosa_CD_Fp__model-rf__metabT-none__taxaT-clr__metabR-limma__taxaR-wilcox_run03.csv	Franzosa_CD_Fp__model-rf__metabT-none__taxaT-clr__metabR-limma__taxaR-wilcox_run03.csv	Franzosa_CD_Fp	3	rf	none	clr	reduced	none	clr	limma	wilcox	metabR=limma; taxaR=wilcox	model=rf | metabT=none | taxaT=clr | metabR=limma | taxaR=wilcox	concat_scaling_weights	Train	MAPE	576.648	288.416	15	416.929	736.367
/endosome/work/PCDC/shared/IntegratedLearner_202412/A_Integrative_Pipeline_Code/A_Integrative_Pipeline_Scripts/results/performance_csv/Franzosa_CD_Fp/Franzosa_CD_Fp__model-rf__metabT-none__taxaT-clr__metabR-limma__taxaR-wilcox_run03.csv	Franzosa_CD_Fp__model-rf__metabT-none__taxaT-clr__metabR-limma__taxaR-wilcox_run03.csv	Franzosa_CD_Fp	3	rf	none	clr	reduced	none	clr	limma	wilcox	metabR=limma; taxaR=wilcox	model=rf | metabT=none | taxaT=clr | metabR=limma | taxaR=wilcox	concat_scaling_weights	Train	MEDIAN_ABS_ERROR	66.9732	9.66518	15	61.6208	72.3256
/endosome/work/PCDC/shared/IntegratedLearner_202412/A_Integrative_Pipeline_Code/A_Integrative_Pipeline_Scripts/results/performance_csv/Franzosa_CD_Fp/Franzosa_CD_Fp__model-rf__metabT-none__taxaT-clr__metabR-limma__taxaR-wilcox_run03.csv	Franzosa_CD_Fp__model-rf__metabT-none__taxaT-clr__metabR-limma__taxaR-wilcox_run03.csv	Franzosa_CD_Fp	3	rf	none	clr	reduced	none	clr	limma	wilcox	metabR=limma; taxaR=wilcox	model=rf | metabT=none | taxaT=clr | metabR=limma | taxaR=wilcox	concat_scaling_weights	Test	RMSE	99.4176	NA	1	NA	NA
/endosome/work/PCDC/shared/IntegratedLearner_202412/A_Integrative_Pipeline_Code/A_Integrative_Pipeline_Scripts/results/performance_csv/Franzosa_CD_Fp/Franzosa_CD_Fp__model-rf__metabT-none__taxaT-clr__metabR-limma__taxaR-wilcox_run03.csv	Franzosa_CD_Fp__model-rf__metabT-none__taxaT-clr__metabR-limma__taxaR-wilcox_run03.csv	Franzosa_CD_Fp	3	rf	none	clr	reduced	none	clr	limma	wilcox	metabR=limma; taxaR=wilcox	model=rf | metabT=none | taxaT=clr | metabR=limma | taxaR=wilcox	concat_scaling_weights	Test	R2	0.182455	NA	1	NA	NA
/endosome/work/PCDC/shared/IntegratedLearner_202412/A_Integrative_Pipeline_Code/A_Integrative_Pipeline_Scripts/results/performance_csv/Franzosa_CD_Fp/Franzosa_CD_Fp__model-rf__metabT-none__taxaT-clr__metabR-limma__taxaR-wilcox_run03.csv	Franzosa_CD_Fp__model-rf__metabT-none__taxaT-clr__metabR-limma__taxaR-wilcox_run03.csv	Franzosa_CD_Fp	3	rf	none	clr	reduced	none	clr	limma	wilcox	metabR=limma; taxaR=wilcox	model=rf | metabT=none | taxaT=clr | metabR=limma | taxaR=wilcox	concat_scaling_weights	Test	MAE	84.9372	NA	1	NA	NA
/endosome/work/PCDC/shared/IntegratedLearner_202412/A_Integrative_Pipeline_Code/A_Integrative_Pipeline_Scripts/results/performance_csv/Franzosa_CD_Fp/Franzosa_CD_Fp__model-rf__metabT-none__taxaT-clr__metabR-limma__taxaR-wilcox_run03.csv	Franzosa_CD_Fp__model-rf__metabT-none__taxaT-clr__metabR-limma__taxaR-wilcox_run03.csv	Franzosa_CD_Fp	3	rf	none	clr	reduced	none	clr	limma	wilcox	metabR=limma; taxaR=wilcox	model=rf | metabT=none | taxaT=clr | metabR=limma | taxaR=wilcox	concat_scaling_weights	Test	MAPE	1025.24	NA	1	NA	NA
/endosome/work/PCDC/shared/IntegratedLearner_202412/A_Integrative_Pipeline_Code/A_Integrative_Pipeline_Scripts/results/performance_csv/Franzosa_CD_Fp/Franzosa_CD_Fp__model-rf__metabT-none__taxaT-clr__metabR-limma__taxaR-wilcox_run03.csv	Franzosa_CD_Fp__model-rf__metabT-none__taxaT-clr__metabR-limma__taxaR-wilcox_run03.csv	Franzosa_CD_Fp	3	rf	none	clr	reduced	none	clr	limma	wilcox	metabR=limma; taxaR=wilcox	model=rf | metabT=none | taxaT=clr | metabR=limma | taxaR=wilcox	concat_scaling_weights	Test	MEDIAN_ABS_ERROR	75.0872	NA	1	NA	NA
/endosome/work/PCDC/shared/IntegratedLearner_202412/A_Integrative_Pipeline_Code/A_Integrative_Pipeline_Scripts/results/performance_csv/Franzosa_CD_Fp/Franzosa_CD_Fp__model-rf__metabT-none__taxaT-clr__metabR-limma__taxaR-wilcox_run03.csv	Franzosa_CD_Fp__model-rf__metabT-none__taxaT-clr__metabR-limma__taxaR-wilcox_run03.csv	Franzosa_CD_Fp	3	rf	none	clr	reduced	none	clr	limma	wilcox	metabR=limma; taxaR=wilcox	model=rf | metabT=none | taxaT=clr | metabR=limma | taxaR=wilcox	stacked_average	Train	RMSE	NA	NA	0	NA	NA
/endosome/work/PCDC/shared/IntegratedLearner_202412/A_Integrative_Pipeline_Code/A_Integrative_Pipeline_Scripts/results/performance_csv/Franzosa_CD_Fp/Franzosa_CD_Fp__model-rf__metabT-none__taxaT-clr__metabR-limma__taxaR-wilcox_run03.csv	Franzosa_CD_Fp__model-rf__metabT-none__taxaT-clr__metabR-limma__taxaR-wilcox_run03.csv	Franzosa_CD_Fp	3	rf	none	clr	reduced	none	clr	limma	wilcox	metabR=limma; taxaR=wilcox	model=rf | metabT=none | taxaT=clr | metabR=limma | taxaR=wilcox	stacked_average	Train	R2	NA	NA	0	NA	NA
/endosome/work/PCDC/shared/IntegratedLearner_202412/A_Integrative_Pipeline_Code/A_Integrative_Pipeline_Scripts/results/performance_csv/Franzosa_CD_Fp/Franzosa_CD_Fp__model-rf__metabT-none__taxaT-clr__metabR-limma__taxaR-wilcox_run03.csv	Franzosa_CD_Fp__model-rf__metabT-none__taxaT-clr__metabR-limma__taxaR-wilcox_run03.csv	Franzosa_CD_Fp	3	rf	none	clr	reduced	none	clr	limma	wilcox	metabR=limma; taxaR=wilcox	model=rf | metabT=none | taxaT=clr | metabR=limma | taxaR=wilcox	stacked_average	Train	MAE	NA	NA	0	NA	NA
/endosome/work/PCDC/shared/IntegratedLearner_202412/A_Integrative_Pipeline_Code/A_Integrative_Pipeline_Scripts/results/performance_csv/Franzosa_CD_Fp/Franzosa_CD_Fp__model-rf__metabT-none__taxaT-clr__metabR-limma__taxaR-wilcox_run03.csv	Franzosa_CD_Fp__model-rf__metabT-none__taxaT-clr__metabR-limma__taxaR-wilcox_run03.csv	Franzosa_CD_Fp	3	rf	none	clr	reduced	none	clr	limma	wilcox	metabR=limma; taxaR=wilcox	model=rf | metabT=none | taxaT=clr | metabR=limma | taxaR=wilcox	stacked_average	Train	MAPE	NA	NA	0	NA	NA
/endosome/work/PCDC/shared/IntegratedLearner_202412/A_Integrative_Pipeline_Code/A_Integrative_Pipeline_Scripts/results/performance_csv/Franzosa_CD_Fp/Franzosa_CD_Fp__model-rf__metabT-none__taxaT-clr__metabR-limma__taxaR-wilcox_run03.csv	Franzosa_CD_Fp__model-rf__metabT-none__taxaT-clr__metabR-limma__taxaR-wilcox_run03.csv	Franzosa_CD_Fp	3	rf	none	clr	reduced	none	clr	limma	wilcox	metabR=limma; taxaR=wilcox	model=rf | metabT=none | taxaT=clr | metabR=limma | taxaR=wilcox	stacked_average	Train	MEDIAN_ABS_ERROR	NA	NA	0	NA	NA
/endosome/work/PCDC/shared/IntegratedLearner_202412/A_Integrative_Pipeline_Code/A_Integrative_Pipeline_Scripts/results/performance_csv/Franzosa_CD_Fp/Franzosa_CD_Fp__model-rf__metabT-none__taxaT-clr__metabR-limma__taxaR-wilcox_run03.csv	Franzosa_CD_Fp__model-rf__metabT-none__taxaT-clr__metabR-limma__taxaR-wilcox_run03.csv	Franzosa_CD_Fp	3	rf	none	clr	reduced	none	clr	limma	wilcox	metabR=limma; taxaR=wilcox	model=rf | metabT=none | taxaT=clr | metabR=limma | taxaR=wilcox	stacked_average	Test	RMSE	99.7652	NA	1	NA	NA
/endosome/work/PCDC/shared/IntegratedLearner_202412/A_Integrative_Pipeline_Code/A_Integrative_Pipeline_Scripts/results/performance_csv/Franzosa_CD_Fp/Franzosa_CD_Fp__model-rf__metabT-none__taxaT-clr__metabR-limma__taxaR-wilcox_run03.csv	Franzosa_CD_Fp__model-rf__metabT-none__taxaT-clr__metabR-limma__taxaR-wilcox_run03.csv	Franzosa_CD_Fp	3	rf	none	clr	reduced	none	clr	limma	wilcox	metabR=limma; taxaR=wilcox	model=rf | metabT=none | taxaT=clr | metabR=limma | taxaR=wilcox	stacked_average	Test	R2	0.176728	NA	1	NA	NA
/endosome/work/PCDC/shared/IntegratedLearner_202412/A_Integrative_Pipeline_Code/A_Integrative_Pipeline_Scripts/results/performance_csv/Franzosa_CD_Fp/Franzosa_CD_Fp__model-rf__metabT-none__taxaT-clr__metabR-limma__taxaR-wilcox_run03.csv	Franzosa_CD_Fp__model-rf__metabT-none__taxaT-clr__metabR-limma__taxaR-wilcox_run03.csv	Franzosa_CD_Fp	3	rf	none	clr	reduced	none	clr	limma	wilcox	metabR=limma; taxaR=wilcox	model=rf | metabT=none | taxaT=clr | metabR=limma | taxaR=wilcox	stacked_average	Test	MAE	86.5488	NA	1	NA	NA
/endosome/work/PCDC/shared/IntegratedLearner_202412/A_Integrative_Pipeline_Code/A_Integrative_Pipeline_Scripts/results/performance_csv/Franzosa_CD_Fp/Franzosa_CD_Fp__model-rf__metabT-none__taxaT-clr__metabR-limma__taxaR-wilcox_run03.csv	Franzosa_CD_Fp__model-rf__metabT-none__taxaT-clr__metabR-limma__taxaR-wilcox_run03.csv	Franzosa_CD_Fp	3	rf	none	clr	reduced	none	clr	limma	wilcox	metabR=limma; taxaR=wilcox	model=rf | metabT=none | taxaT=clr | metabR=limma | taxaR=wilcox	stacked_average	Test	MAPE	1048.94	NA	1	NA	NA
/endosome/work/PCDC/shared/IntegratedLearner_202412/A_Integrative_Pipeline_Code/A_Integrative_Pipeline_Scripts/results/performance_csv/Franzosa_CD_Fp/Franzosa_CD_Fp__model-rf__metabT-none__taxaT-clr__metabR-limma__taxaR-wilcox_run03.csv	Franzosa_CD_Fp__model-rf__metabT-none__taxaT-clr__metabR-limma__taxaR-wilcox_run03.csv	Franzosa_CD_Fp	3	rf	none	clr	reduced	none	clr	limma	wilcox	metabR=limma; taxaR=wilcox	model=rf | metabT=none | taxaT=clr | metabR=limma | taxaR=wilcox	stacked_average	Test	MEDIAN_ABS_ERROR	75.3544	NA	1	NA	NA
/endosome/work/PCDC/shared/IntegratedLearner_202412/A_Integrative_Pipeline_Code/A_Integrative_Pipeline_Scripts/results/performance_csv/Franzosa_CD_Fp/Franzosa_CD_Fp__model-rf__metabT-none__taxaT-clr__metabR-limma__taxaR-wilcox_run03.csv	Franzosa_CD_Fp__model-rf__metabT-none__taxaT-clr__metabR-limma__taxaR-wilcox_run03.csv	Franzosa_CD_Fp	3	rf	none	clr	reduced	none	clr	limma	wilcox	metabR=limma; taxaR=wilcox	model=rf | metabT=none | taxaT=clr | metabR=limma | taxaR=wilcox	stacked_nnls	Train	RMSE	NA	NA	0	NA	NA
/endosome/work/PCDC/shared/IntegratedLearner_202412/A_Integrative_Pipeline_Code/A_Integrative_Pipeline_Scripts/results/performance_csv/Franzosa_CD_Fp/Franzosa_CD_Fp__model-rf__metabT-none__taxaT-clr__metabR-limma__taxaR-wilcox_run03.csv	Franzosa_CD_Fp__model-rf__metabT-none__taxaT-clr__metabR-limma__taxaR-wilcox_run03.csv	Franzosa_CD_Fp	3	rf	none	clr	reduced	none	clr	limma	wilcox	metabR=limma; taxaR=wilcox	model=rf | metabT=none | taxaT=clr | metabR=limma | taxaR=wilcox	stacked_nnls	Train	R2	NA	NA	0	NA	NA
/endosome/work/PCDC/shared/IntegratedLearner_202412/A_Integrative_Pipeline_Code/A_Integrative_Pipeline_Scripts/results/performance_csv/Franzosa_CD_Fp/Franzosa_CD_Fp__model-rf__metabT-none__taxaT-clr__metabR-limma__taxaR-wilcox_run03.csv	Franzosa_CD_Fp__model-rf__metabT-none__taxaT-clr__metabR-limma__taxaR-wilcox_run03.csv	Franzosa_CD_Fp	3	rf	none	clr	reduced	none	clr	limma	wilcox	metabR=limma; taxaR=wilcox	model=rf | metabT=none | taxaT=clr | metabR=limma | taxaR=wilcox	stacked_nnls	Train	MAE	NA	NA	0	NA	NA
/endosome/work/PCDC/shared/IntegratedLearner_202412/A_Integrative_Pipeline_Code/A_Integrative_Pipeline_Scripts/results/performance_csv/Franzosa_CD_Fp/Franzosa_CD_Fp__model-rf__metabT-none__taxaT-clr__metabR-limma__taxaR-wilcox_run03.csv	Franzosa_CD_Fp__model-rf__metabT-none__taxaT-clr__metabR-limma__taxaR-wilcox_run03.csv	Franzosa_CD_Fp	3	rf	none	clr	reduced	none	clr	limma	wilcox	metabR=limma; taxaR=wilcox	model=rf | metabT=none | taxaT=clr | metabR=limma | taxaR=wilcox	stacked_nnls	Train	MAPE	NA	NA	0	NA	NA
/endosome/work/PCDC/shared/IntegratedLearner_202412/A_Integrative_Pipeline_Code/A_Integrative_Pipeline_Scripts/results/performance_csv/Franzosa_CD_Fp/Franzosa_CD_Fp__model-rf__metabT-none__taxaT-clr__metabR-limma__taxaR-wilcox_run03.csv	Franzosa_CD_Fp__model-rf__metabT-none__taxaT-clr__metabR-limma__taxaR-wilcox_run03.csv	Franzosa_CD_Fp	3	rf	none	clr	reduced	none	clr	limma	wilcox	metabR=limma; taxaR=wilcox	model=rf | metabT=none | taxaT=clr | metabR=limma | taxaR=wilcox	stacked_nnls	Train	MEDIAN_ABS_ERROR	NA	NA	0	NA	NA
/endosome/work/PCDC/shared/IntegratedLearner_202412/A_Integrative_Pipeline_Code/A_Integrative_Pipeline_Scripts/results/performance_csv/Franzosa_CD_Fp/Franzosa_CD_Fp__model-rf__metabT-none__taxaT-clr__metabR-limma__taxaR-wilcox_run03.csv	Franzosa_CD_Fp__model-rf__metabT-none__taxaT-clr__metabR-limma__taxaR-wilcox_run03.csv	Franzosa_CD_Fp	3	rf	none	clr	reduced	none	clr	limma	wilcox	metabR=limma; taxaR=wilcox	model=rf | metabT=none | taxaT=clr | metabR=limma | taxaR=wilcox	stacked_nnls	Test	RMSE	101.124	NA	1	NA	NA
/endosome/work/PCDC/shared/IntegratedLearner_202412/A_Integrative_Pipeline_Code/A_Integrative_Pipeline_Scripts/results/performance_csv/Franzosa_CD_Fp/Franzosa_CD_Fp__model-rf__metabT-none__taxaT-clr__metabR-limma__taxaR-wilcox_run03.csv	Franzosa_CD_Fp__model-rf__metabT-none__taxaT-clr__metabR-limma__taxaR-wilcox_run03.csv	Franzosa_CD_Fp	3	rf	none	clr	reduced	none	clr	limma	wilcox	metabR=limma; taxaR=wilcox	model=rf | metabT=none | taxaT=clr | metabR=limma | taxaR=wilcox	stacked_nnls	Test	R2	0.154146	NA	1	NA	NA
/endosome/work/PCDC/shared/IntegratedLearner_202412/A_Integrative_Pipeline_Code/A_Integrative_Pipeline_Scripts/results/performance_csv/Franzosa_CD_Fp/Franzosa_CD_Fp__model-rf__metabT-none__taxaT-clr__metabR-limma__taxaR-wilcox_run03.csv	Franzosa_CD_Fp__model-rf__metabT-none__taxaT-clr__metabR-limma__taxaR-wilcox_run03.csv	Franzosa_CD_Fp	3	rf	none	clr	reduced	none	clr	limma	wilcox	metabR=limma; taxaR=wilcox	model=rf | metabT=none | taxaT=clr | metabR=limma | taxaR=wilcox	stacked_nnls	Test	MAE	84.7748	NA	1	NA	NA
/endosome/work/PCDC/shared/IntegratedLearner_202412/A_Integrative_Pipeline_Code/A_Integrative_Pipeline_Scripts/results/performance_csv/Franzosa_CD_Fp/Franzosa_CD_Fp__model-rf__metabT-none__taxaT-clr__metabR-limma__taxaR-wilcox_run03.csv	Franzosa_CD_Fp__model-rf__metabT-none__taxaT-clr__metabR-limma__taxaR-wilcox_run03.csv	Franzosa_CD_Fp	3	rf	none	clr	reduced	none	clr	limma	wilcox	metabR=limma; taxaR=wilcox	model=rf | metabT=none | taxaT=clr | metabR=limma | taxaR=wilcox	stacked_nnls	Test	MAPE	976.149	NA	1	NA	NA
/endosome/work/PCDC/shared/IntegratedLearner_202412/A_Integrative_Pipeline_Code/A_Integrative_Pipeline_Scripts/results/performance_csv/Franzosa_CD_Fp/Franzosa_CD_Fp__model-rf__metabT-none__taxaT-clr__metabR-limma__taxaR-wilcox_run03.csv	Franzosa_CD_Fp__model-rf__metabT-none__taxaT-clr__metabR-limma__taxaR-wilcox_run03.csv	Franzosa_CD_Fp	3	rf	none	clr	reduced	none	clr	limma	wilcox	metabR=limma; taxaR=wilcox	model=rf | metabT=none | taxaT=clr | metabR=limma | taxaR=wilcox	stacked_nnls	Test	MEDIAN_ABS_ERROR	71.7085	NA	1	NA	NA
/endosome/work/PCDC/shared/IntegratedLearner_202412/A_Integrative_Pipeline_Code/A_Integrative_Pipeline_Scripts/results/performance_csv/Franzosa_CD_Fp/Franzosa_CD_Fp__model-rf__metabT-none__taxaT-clr__metabR-limma__taxaR-wilcox_run03.csv	Franzosa_CD_Fp__model-rf__metabT-none__taxaT-clr__metabR-limma__taxaR-wilcox_run03.csv	Franzosa_CD_Fp	3	rf	none	clr	reduced	none	clr	limma	wilcox	metabR=limma; taxaR=wilcox	model=rf | metabT=none | taxaT=clr | metabR=limma | taxaR=wilcox	stacked_sparse	Train	RMSE	NA	NA	0	NA	NA
/endosome/work/PCDC/shared/IntegratedLearner_202412/A_Integrative_Pipeline_Code/A_Integrative_Pipeline_Scripts/results/performance_csv/Franzosa_CD_Fp/Franzosa_CD_Fp__model-rf__metabT-none__taxaT-clr__metabR-limma__taxaR-wilcox_run03.csv	Franzosa_CD_Fp__model-rf__metabT-none__taxaT-clr__metabR-limma__taxaR-wilcox_run03.csv	Franzosa_CD_Fp	3	rf	none	clr	reduced	none	clr	limma	wilcox	metabR=limma; taxaR=wilcox	model=rf | metabT=none | taxaT=clr | metabR=limma | taxaR=wilcox	stacked_sparse	Train	R2	NA	NA	0	NA	NA
/endosome/work/PCDC/shared/IntegratedLearner_202412/A_Integrative_Pipeline_Code/A_Integrative_Pipeline_Scripts/results/performance_csv/Franzosa_CD_Fp/Franzosa_CD_Fp__model-rf__metabT-none__taxaT-clr__metabR-limma__taxaR-wilcox_run03.csv	Franzosa_CD_Fp__model-rf__metabT-none__taxaT-clr__metabR-limma__taxaR-wilcox_run03.csv	Franzosa_CD_Fp	3	rf	none	clr	reduced	none	clr	limma	wilcox	metabR=limma; taxaR=wilcox	model=rf | metabT=none | taxaT=clr | metabR=limma | taxaR=wilcox	stacked_sparse	Train	MAE	NA	NA	0	NA	NA
/endosome/work/PCDC/shared/IntegratedLearner_202412/A_Integrative_Pipeline_Code/A_Integrative_Pipeline_Scripts/results/performance_csv/Franzosa_CD_Fp/Franzosa_CD_Fp__model-rf__metabT-none__taxaT-clr__metabR-limma__taxaR-wilcox_run03.csv	Franzosa_CD_Fp__model-rf__metabT-none__taxaT-clr__metabR-limma__taxaR-wilcox_run03.csv	Franzosa_CD_Fp	3	rf	none	clr	reduced	none	clr	limma	wilcox	metabR=limma; taxaR=wilcox	model=rf | metabT=none | taxaT=clr | metabR=limma | taxaR=wilcox	stacked_sparse	Train	MAPE	NA	NA	0	NA	NA
/endosome/work/PCDC/shared/IntegratedLearner_202412/A_Integrative_Pipeline_Code/A_Integrative_Pipeline_Scripts/results/performance_csv/Franzosa_CD_Fp/Franzosa_CD_Fp__model-rf__metabT-none__taxaT-clr__metabR-limma__taxaR-wilcox_run03.csv	Franzosa_CD_Fp__model-rf__metabT-none__taxaT-clr__metabR-limma__taxaR-wilcox_run03.csv	Franzosa_CD_Fp	3	rf	none	clr	reduced	none	clr	limma	wilcox	metabR=limma; taxaR=wilcox	model=rf | metabT=none | taxaT=clr | metabR=limma | taxaR=wilcox	stacked_sparse	Train	MEDIAN_ABS_ERROR	NA	NA	0	NA	NA
/endosome/work/PCDC/shared/IntegratedLearner_202412/A_Integrative_Pipeline_Code/A_Integrative_Pipeline_Scripts/results/performance_csv/Franzosa_CD_Fp/Franzosa_CD_Fp__model-rf__metabT-none__taxaT-clr__metabR-limma__taxaR-wilcox_run03.csv	Franzosa_CD_Fp__model-rf__metabT-none__taxaT-clr__metabR-limma__taxaR-wilcox_run03.csv	Franzosa_CD_Fp	3	rf	none	clr	reduced	none	clr	limma	wilcox	metabR=limma; taxaR=wilcox	model=rf | metabT=none | taxaT=clr | metabR=limma | taxaR=wilcox	stacked_sparse	Test	RMSE	101.098	NA	1	NA	NA
/endosome/work/PCDC/shared/IntegratedLearner_202412/A_Integrative_Pipeline_Code/A_Integrative_Pipeline_Scripts/results/performance_csv/Franzosa_CD_Fp/Franzosa_CD_Fp__model-rf__metabT-none__taxaT-clr__metabR-limma__taxaR-wilcox_run03.csv	Franzosa_CD_Fp__model-rf__metabT-none__taxaT-clr__metabR-limma__taxaR-wilcox_run03.csv	Franzosa_CD_Fp	3	rf	none	clr	reduced	none	clr	limma	wilcox	metabR=limma; taxaR=wilcox	model=rf | metabT=none | taxaT=clr | metabR=limma | taxaR=wilcox	stacked_sparse	Test	R2	0.15459	NA	1	NA	NA
/endosome/work/PCDC/shared/IntegratedLearner_202412/A_Integrative_Pipeline_Code/A_Integrative_Pipeline_Scripts/results/performance_csv/Franzosa_CD_Fp/Franzosa_CD_Fp__model-rf__metabT-none__taxaT-clr__metabR-limma__taxaR-wilcox_run03.csv	Franzosa_CD_Fp__model-rf__metabT-none__taxaT-clr__metabR-limma__taxaR-wilcox_run03.csv	Franzosa_CD_Fp	3	rf	none	clr	reduced	none	clr	limma	wilcox	metabR=limma; taxaR=wilcox	model=rf | metabT=none | taxaT=clr | metabR=limma | taxaR=wilcox	stacked_sparse	Test	MAE	84.6029	NA	1	NA	NA
/endosome/work/PCDC/shared/IntegratedLearner_202412/A_Integrative_Pipeline_Code/A_Integrative_Pipeline_Scripts/results/performance_csv/Franzosa_CD_Fp/Franzosa_CD_Fp__model-rf__metabT-none__taxaT-clr__metabR-limma__taxaR-wilcox_run03.csv	Franzosa_CD_Fp__model-rf__metabT-none__taxaT-clr__metabR-limma__taxaR-wilcox_run03.csv	Franzosa_CD_Fp	3	rf	none	clr	reduced	none	clr	limma	wilcox	metabR=limma; taxaR=wilcox	model=rf | metabT=none | taxaT=clr | metabR=limma | taxaR=wilcox	stacked_sparse	Test	MAPE	965.204	NA	1	NA	NA
/endosome/work/PCDC/shared/IntegratedLearner_202412/A_Integrative_Pipeline_Code/A_Integrative_Pipeline_Scripts/results/performance_csv/Franzosa_CD_Fp/Franzosa_CD_Fp__model-rf__metabT-none__taxaT-clr__metabR-limma__taxaR-wilcox_run03.csv	Franzosa_CD_Fp__model-rf__metabT-none__taxaT-clr__metabR-limma__taxaR-wilcox_run03.csv	Franzosa_CD_Fp	3	rf	none	clr	reduced	none	clr	limma	wilcox	metabR=limma; taxaR=wilcox	model=rf | metabT=none | taxaT=clr | metabR=limma | taxaR=wilcox	stacked_sparse	Test	MEDIAN_ABS_ERROR	71.3384	NA	1	NA	NA
/endosome/work/PCDC/shared/IntegratedLearner_202412/A_Integrative_Pipeline_Code/A_Integrative_Pipeline_Scripts/results/performance_csv/Franzosa_CD_Fp/Franzosa_CD_Fp__model-rf__metabT-none__taxaT-clr__metabR-limma__taxaR-wilcox_run03.csv	Franzosa_CD_Fp__model-rf__metabT-none__taxaT-clr__metabR-limma__taxaR-wilcox_run03.csv	Franzosa_CD_Fp	3	rf	none	clr	reduced	none	clr	limma	wilcox	metabR=limma; taxaR=wilcox	model=rf | metabT=none | taxaT=clr | metabR=limma | taxaR=wilcox	stacked_pls	Train	RMSE	NA	NA	0	NA	NA
/endosome/work/PCDC/shared/IntegratedLearner_202412/A_Integrative_Pipeline_Code/A_Integrative_Pipeline_Scripts/results/performance_csv/Franzosa_CD_Fp/Franzosa_CD_Fp__model-rf__metabT-none__taxaT-clr__metabR-limma__taxaR-wilcox_run03.csv	Franzosa_CD_Fp__model-rf__metabT-none__taxaT-clr__metabR-limma__taxaR-wilcox_run03.csv	Franzosa_CD_Fp	3	rf	none	clr	reduced	none	clr	limma	wilcox	metabR=limma; taxaR=wilcox	model=rf | metabT=none | taxaT=clr | metabR=limma | taxaR=wilcox	stacked_pls	Train	R2	NA	NA	0	NA	NA
/endosome/work/PCDC/shared/IntegratedLearner_202412/A_Integrative_Pipeline_Code/A_Integrative_Pipeline_Scripts/results/performance_csv/Franzosa_CD_Fp/Franzosa_CD_Fp__model-rf__metabT-none__taxaT-clr__metabR-limma__taxaR-wilcox_run03.csv	Franzosa_CD_Fp__model-rf__metabT-none__taxaT-clr__metabR-limma__taxaR-wilcox_run03.csv	Franzosa_CD_Fp	3	rf	none	clr	reduced	none	clr	limma	wilcox	metabR=limma; taxaR=wilcox	model=rf | metabT=none | taxaT=clr | metabR=limma | taxaR=wilcox	stacked_pls	Train	MAE	NA	NA	0	NA	NA
/endosome/work/PCDC/shared/IntegratedLearner_202412/A_Integrative_Pipeline_Code/A_Integrative_Pipeline_Scripts/results/performance_csv/Franzosa_CD_Fp/Franzosa_CD_Fp__model-rf__metabT-none__taxaT-clr__metabR-limma__taxaR-wilcox_run03.csv	Franzosa_CD_Fp__model-rf__metabT-none__taxaT-clr__metabR-limma__taxaR-wilcox_run03.csv	Franzosa_CD_Fp	3	rf	none	clr	reduced	none	clr	limma	wilcox	metabR=limma; taxaR=wilcox	model=rf | metabT=none | taxaT=clr | metabR=limma | taxaR=wilcox	stacked_pls	Train	MAPE	NA	NA	0	NA	NA
/endosome/work/PCDC/shared/IntegratedLearner_202412/A_Integrative_Pipeline_Code/A_Integrative_Pipeline_Scripts/results/performance_csv/Franzosa_CD_Fp/Franzosa_CD_Fp__model-rf__metabT-none__taxaT-clr__metabR-limma__taxaR-wilcox_run03.csv	Franzosa_CD_Fp__model-rf__metabT-none__taxaT-clr__metabR-limma__taxaR-wilcox_run03.csv	Franzosa_CD_Fp	3	rf	none	clr	reduced	none	clr	limma	wilcox	metabR=limma; taxaR=wilcox	model=rf | metabT=none | taxaT=clr | metabR=limma | taxaR=wilcox	stacked_pls	Train	MEDIAN_ABS_ERROR	NA	NA	0	NA	NA
/endosome/work/PCDC/shared/IntegratedLearner_202412/A_Integrative_Pipeline_Code/A_Integrative_Pipeline_Scripts/results/performance_csv/Franzosa_CD_Fp/Franzosa_CD_Fp__model-rf__metabT-none__taxaT-clr__metabR-limma__taxaR-wilcox_run03.csv	Franzosa_CD_Fp__model-rf__metabT-none__taxaT-clr__metabR-limma__taxaR-wilcox_run03.csv	Franzosa_CD_Fp	3	rf	none	clr	reduced	none	clr	limma	wilcox	metabR=limma; taxaR=wilcox	model=rf | metabT=none | taxaT=clr | metabR=limma | taxaR=wilcox	stacked_pls	Test	RMSE	100.071	NA	1	NA	NA
/endosome/work/PCDC/shared/IntegratedLearner_202412/A_Integrative_Pipeline_Code/A_Integrative_Pipeline_Scripts/results/performance_csv/Franzosa_CD_Fp/Franzosa_CD_Fp__model-rf__metabT-none__taxaT-clr__metabR-limma__taxaR-wilcox_run03.csv	Franzosa_CD_Fp__model-rf__metabT-none__taxaT-clr__metabR-limma__taxaR-wilcox_run03.csv	Franzosa_CD_Fp	3	rf	none	clr	reduced	none	clr	limma	wilcox	metabR=limma; taxaR=wilcox	model=rf | metabT=none | taxaT=clr | metabR=limma | taxaR=wilcox	stacked_pls	Test	R2	0.171667	NA	1	NA	NA
/endosome/work/PCDC/shared/IntegratedLearner_202412/A_Integrative_Pipeline_Code/A_Integrative_Pipeline_Scripts/results/performance_csv/Franzosa_CD_Fp/Franzosa_CD_Fp__model-rf__metabT-none__taxaT-clr__metabR-limma__taxaR-wilcox_run03.csv	Franzosa_CD_Fp__model-rf__metabT-none__taxaT-clr__metabR-limma__taxaR-wilcox_run03.csv	Franzosa_CD_Fp	3	rf	none	clr	reduced	none	clr	limma	wilcox	metabR=limma; taxaR=wilcox	model=rf | metabT=none | taxaT=clr | metabR=limma | taxaR=wilcox	stacked_pls	Test	MAE	84.644	NA	1	NA	NA
/endosome/work/PCDC/shared/IntegratedLearner_202412/A_Integrative_Pipeline_Code/A_Integrative_Pipeline_Scripts/results/performance_csv/Franzosa_CD_Fp/Franzosa_CD_Fp__model-rf__metabT-none__taxaT-clr__metabR-limma__taxaR-wilcox_run03.csv	Franzosa_CD_Fp__model-rf__metabT-none__taxaT-clr__metabR-limma__taxaR-wilcox_run03.csv	Franzosa_CD_Fp	3	rf	none	clr	reduced	none	clr	limma	wilcox	metabR=limma; taxaR=wilcox	model=rf | metabT=none | taxaT=clr | metabR=limma | taxaR=wilcox	stacked_pls	Test	MAPE	948.872	NA	1	NA	NA
/endosome/work/PCDC/shared/IntegratedLearner_202412/A_Integrative_Pipeline_Code/A_Integrative_Pipeline_Scripts/results/performance_csv/Franzosa_CD_Fp/Franzosa_CD_Fp__model-rf__metabT-none__taxaT-clr__metabR-limma__taxaR-wilcox_run03.csv	Franzosa_CD_Fp__model-rf__metabT-none__taxaT-clr__metabR-limma__taxaR-wilcox_run03.csv	Franzosa_CD_Fp	3	rf	none	clr	reduced	none	clr	limma	wilcox	metabR=limma; taxaR=wilcox	model=rf | metabT=none | taxaT=clr | metabR=limma | taxaR=wilcox	stacked_pls	Test	MEDIAN_ABS_ERROR	64.9886	NA	1	NA	NA
/endosome/work/PCDC/shared/IntegratedLearner_202412/A_Integrative_Pipeline_Code/A_Integrative_Pipeline_Scripts/results/performance_csv/Franzosa_CD_Fp/Franzosa_CD_Fp__model-rf__metabT-none__taxaT-clr__metabR-limma__taxaR-wilcox_run04.csv	Franzosa_CD_Fp__model-rf__metabT-none__taxaT-clr__metabR-limma__taxaR-wilcox_run04.csv	Franzosa_CD_Fp	4	rf	none	clr	reduced	none	clr	limma	wilcox	metabR=limma; taxaR=wilcox	model=rf | metabT=none | taxaT=clr | metabR=limma | taxaR=wilcox	metabolomics	Train	RMSE	88.6654	18.4584	15	78.4434	98.8873
/endosome/work/PCDC/shared/IntegratedLearner_202412/A_Integrative_Pipeline_Code/A_Integrative_Pipeline_Scripts/results/performance_csv/Franzosa_CD_Fp/Franzosa_CD_Fp__model-rf__metabT-none__taxaT-clr__metabR-limma__taxaR-wilcox_run04.csv	Franzosa_CD_Fp__model-rf__metabT-none__taxaT-clr__metabR-limma__taxaR-wilcox_run04.csv	Franzosa_CD_Fp	4	rf	none	clr	reduced	none	clr	limma	wilcox	metabR=limma; taxaR=wilcox	model=rf | metabT=none | taxaT=clr | metabR=limma | taxaR=wilcox	metabolomics	Train	R2	0.119019	0.166995	15	0.0265406	0.211498
/endosome/work/PCDC/shared/IntegratedLearner_202412/A_Integrative_Pipeline_Code/A_Integrative_Pipeline_Scripts/results/performance_csv/Franzosa_CD_Fp/Franzosa_CD_Fp__model-rf__metabT-none__taxaT-clr__metabR-limma__taxaR-wilcox_run04.csv	Franzosa_CD_Fp__model-rf__metabT-none__taxaT-clr__metabR-limma__taxaR-wilcox_run04.csv	Franzosa_CD_Fp	4	rf	none	clr	reduced	none	clr	limma	wilcox	metabR=limma; taxaR=wilcox	model=rf | metabT=none | taxaT=clr | metabR=limma | taxaR=wilcox	metabolomics	Train	MAE	76.1032	12.8562	15	68.9837	83.2227
/endosome/work/PCDC/shared/IntegratedLearner_202412/A_Integrative_Pipeline_Code/A_Integrative_Pipeline_Scripts/results/performance_csv/Franzosa_CD_Fp/Franzosa_CD_Fp__model-rf__metabT-none__taxaT-clr__metabR-limma__taxaR-wilcox_run04.csv	Franzosa_CD_Fp__model-rf__metabT-none__taxaT-clr__metabR-limma__taxaR-wilcox_run04.csv	Franzosa_CD_Fp	4	rf	none	clr	reduced	none	clr	limma	wilcox	metabR=limma; taxaR=wilcox	model=rf | metabT=none | taxaT=clr | metabR=limma | taxaR=wilcox	metabolomics	Train	MAPE	639.29	336.907	15	452.717	825.863
/endosome/work/PCDC/shared/IntegratedLearner_202412/A_Integrative_Pipeline_Code/A_Integrative_Pipeline_Scripts/results/performance_csv/Franzosa_CD_Fp/Franzosa_CD_Fp__model-rf__metabT-none__taxaT-clr__metabR-limma__taxaR-wilcox_run04.csv	Franzosa_CD_Fp__model-rf__metabT-none__taxaT-clr__metabR-limma__taxaR-wilcox_run04.csv	Franzosa_CD_Fp	4	rf	none	clr	reduced	none	clr	limma	wilcox	metabR=limma; taxaR=wilcox	model=rf | metabT=none | taxaT=clr | metabR=limma | taxaR=wilcox	metabolomics	Train	MEDIAN_ABS_ERROR	73.6586	16.2418	15	64.6642	82.6531
/endosome/work/PCDC/shared/IntegratedLearner_202412/A_Integrative_Pipeline_Code/A_Integrative_Pipeline_Scripts/results/performance_csv/Franzosa_CD_Fp/Franzosa_CD_Fp__model-rf__metabT-none__taxaT-clr__metabR-limma__taxaR-wilcox_run04.csv	Franzosa_CD_Fp__model-rf__metabT-none__taxaT-clr__metabR-limma__taxaR-wilcox_run04.csv	Franzosa_CD_Fp	4	rf	none	clr	reduced	none	clr	limma	wilcox	metabR=limma; taxaR=wilcox	model=rf | metabT=none | taxaT=clr | metabR=limma | taxaR=wilcox	metabolomics	Test	RMSE	146.496	NA	1	NA	NA
/endosome/work/PCDC/shared/IntegratedLearner_202412/A_Integrative_Pipeline_Code/A_Integrative_Pipeline_Scripts/results/performance_csv/Franzosa_CD_Fp/Franzosa_CD_Fp__model-rf__metabT-none__taxaT-clr__metabR-limma__taxaR-wilcox_run04.csv	Franzosa_CD_Fp__model-rf__metabT-none__taxaT-clr__metabR-limma__taxaR-wilcox_run04.csv	Franzosa_CD_Fp	4	rf	none	clr	reduced	none	clr	limma	wilcox	metabR=limma; taxaR=wilcox	model=rf | metabT=none | taxaT=clr | metabR=limma | taxaR=wilcox	metabolomics	Test	R2	-0.0188579	NA	1	NA	NA
/endosome/work/PCDC/shared/IntegratedLearner_202412/A_Integrative_Pipeline_Code/A_Integrative_Pipeline_Scripts/results/performance_csv/Franzosa_CD_Fp/Franzosa_CD_Fp__model-rf__metabT-none__taxaT-clr__metabR-limma__taxaR-wilcox_run04.csv	Franzosa_CD_Fp__model-rf__metabT-none__taxaT-clr__metabR-limma__taxaR-wilcox_run04.csv	Franzosa_CD_Fp	4	rf	none	clr	reduced	none	clr	limma	wilcox	metabR=limma; taxaR=wilcox	model=rf | metabT=none | taxaT=clr | metabR=limma | taxaR=wilcox	metabolomics	Test	MAE	98.0354	NA	1	NA	NA
/endosome/work/PCDC/shared/IntegratedLearner_202412/A_Integrative_Pipeline_Code/A_Integrative_Pipeline_Scripts/results/performance_csv/Franzosa_CD_Fp/Franzosa_CD_Fp__model-rf__metabT-none__taxaT-clr__metabR-limma__taxaR-wilcox_run04.csv	Franzosa_CD_Fp__model-rf__metabT-none__taxaT-clr__metabR-limma__taxaR-wilcox_run04.csv	Franzosa_CD_Fp	4	rf	none	clr	reduced	none	clr	limma	wilcox	metabR=limma; taxaR=wilcox	model=rf | metabT=none | taxaT=clr | metabR=limma | taxaR=wilcox	metabolomics	Test	MAPE	619.279	NA	1	NA	NA
/endosome/work/PCDC/shared/IntegratedLearner_202412/A_Integrative_Pipeline_Code/A_Integrative_Pipeline_Scripts/results/performance_csv/Franzosa_CD_Fp/Franzosa_CD_Fp__model-rf__metabT-none__taxaT-clr__metabR-limma__taxaR-wilcox_run04.csv	Franzosa_CD_Fp__model-rf__metabT-none__taxaT-clr__metabR-limma__taxaR-wilcox_run04.csv	Franzosa_CD_Fp	4	rf	none	clr	reduced	none	clr	limma	wilcox	metabR=limma; taxaR=wilcox	model=rf | metabT=none | taxaT=clr | metabR=limma | taxaR=wilcox	metabolomics	Test	MEDIAN_ABS_ERROR	75.6368	NA	1	NA	NA
/endosome/work/PCDC/shared/IntegratedLearner_202412/A_Integrative_Pipeline_Code/A_Integrative_Pipeline_Scripts/results/performance_csv/Franzosa_CD_Fp/Franzosa_CD_Fp__model-rf__metabT-none__taxaT-clr__metabR-limma__taxaR-wilcox_run04.csv	Franzosa_CD_Fp__model-rf__metabT-none__taxaT-clr__metabR-limma__taxaR-wilcox_run04.csv	Franzosa_CD_Fp	4	rf	none	clr	reduced	none	clr	limma	wilcox	metabR=limma; taxaR=wilcox	model=rf | metabT=none | taxaT=clr | metabR=limma | taxaR=wilcox	mss	Train	RMSE	86.7868	20.5808	15	75.3896	98.1841
/endosome/work/PCDC/shared/IntegratedLearner_202412/A_Integrative_Pipeline_Code/A_Integrative_Pipeline_Scripts/results/performance_csv/Franzosa_CD_Fp/Franzosa_CD_Fp__model-rf__metabT-none__taxaT-clr__metabR-limma__taxaR-wilcox_run04.csv	Franzosa_CD_Fp__model-rf__metabT-none__taxaT-clr__metabR-limma__taxaR-wilcox_run04.csv	Franzosa_CD_Fp	4	rf	none	clr	reduced	none	clr	limma	wilcox	metabR=limma; taxaR=wilcox	model=rf | metabT=none | taxaT=clr | metabR=limma | taxaR=wilcox	mss	Train	R2	0.152458	0.2212	15	0.0299615	0.274955
/endosome/work/PCDC/shared/IntegratedLearner_202412/A_Integrative_Pipeline_Code/A_Integrative_Pipeline_Scripts/results/performance_csv/Franzosa_CD_Fp/Franzosa_CD_Fp__model-rf__metabT-none__taxaT-clr__metabR-limma__taxaR-wilcox_run04.csv	Franzosa_CD_Fp__model-rf__metabT-none__taxaT-clr__metabR-limma__taxaR-wilcox_run04.csv	Franzosa_CD_Fp	4	rf	none	clr	reduced	none	clr	limma	wilcox	metabR=limma; taxaR=wilcox	model=rf | metabT=none | taxaT=clr | metabR=limma | taxaR=wilcox	mss	Train	MAE	75.252	15.6805	15	66.5684	83.9356
/endosome/work/PCDC/shared/IntegratedLearner_202412/A_Integrative_Pipeline_Code/A_Integrative_Pipeline_Scripts/results/performance_csv/Franzosa_CD_Fp/Franzosa_CD_Fp__model-rf__metabT-none__taxaT-clr__metabR-limma__taxaR-wilcox_run04.csv	Franzosa_CD_Fp__model-rf__metabT-none__taxaT-clr__metabR-limma__taxaR-wilcox_run04.csv	Franzosa_CD_Fp	4	rf	none	clr	reduced	none	clr	limma	wilcox	metabR=limma; taxaR=wilcox	model=rf | metabT=none | taxaT=clr | metabR=limma | taxaR=wilcox	mss	Train	MAPE	617.362	322.434	15	438.803	795.92
/endosome/work/PCDC/shared/IntegratedLearner_202412/A_Integrative_Pipeline_Code/A_Integrative_Pipeline_Scripts/results/performance_csv/Franzosa_CD_Fp/Franzosa_CD_Fp__model-rf__metabT-none__taxaT-clr__metabR-limma__taxaR-wilcox_run04.csv	Franzosa_CD_Fp__model-rf__metabT-none__taxaT-clr__metabR-limma__taxaR-wilcox_run04.csv	Franzosa_CD_Fp	4	rf	none	clr	reduced	none	clr	limma	wilcox	metabR=limma; taxaR=wilcox	model=rf | metabT=none | taxaT=clr | metabR=limma | taxaR=wilcox	mss	Train	MEDIAN_ABS_ERROR	67.3818	15.4738	15	58.8127	75.9509
/endosome/work/PCDC/shared/IntegratedLearner_202412/A_Integrative_Pipeline_Code/A_Integrative_Pipeline_Scripts/results/performance_csv/Franzosa_CD_Fp/Franzosa_CD_Fp__model-rf__metabT-none__taxaT-clr__metabR-limma__taxaR-wilcox_run04.csv	Franzosa_CD_Fp__model-rf__metabT-none__taxaT-clr__metabR-limma__taxaR-wilcox_run04.csv	Franzosa_CD_Fp	4	rf	none	clr	reduced	none	clr	limma	wilcox	metabR=limma; taxaR=wilcox	model=rf | metabT=none | taxaT=clr | metabR=limma | taxaR=wilcox	mss	Test	RMSE	145.77	NA	1	NA	NA
/endosome/work/PCDC/shared/IntegratedLearner_202412/A_Integrative_Pipeline_Code/A_Integrative_Pipeline_Scripts/results/performance_csv/Franzosa_CD_Fp/Franzosa_CD_Fp__model-rf__metabT-none__taxaT-clr__metabR-limma__taxaR-wilcox_run04.csv	Franzosa_CD_Fp__model-rf__metabT-none__taxaT-clr__metabR-limma__taxaR-wilcox_run04.csv	Franzosa_CD_Fp	4	rf	none	clr	reduced	none	clr	limma	wilcox	metabR=limma; taxaR=wilcox	model=rf | metabT=none | taxaT=clr | metabR=limma | taxaR=wilcox	mss	Test	R2	-0.00879589	NA	1	NA	NA
/endosome/work/PCDC/shared/IntegratedLearner_202412/A_Integrative_Pipeline_Code/A_Integrative_Pipeline_Scripts/results/performance_csv/Franzosa_CD_Fp/Franzosa_CD_Fp__model-rf__metabT-none__taxaT-clr__metabR-limma__taxaR-wilcox_run04.csv	Franzosa_CD_Fp__model-rf__metabT-none__taxaT-clr__metabR-limma__taxaR-wilcox_run04.csv	Franzosa_CD_Fp	4	rf	none	clr	reduced	none	clr	limma	wilcox	metabR=limma; taxaR=wilcox	model=rf | metabT=none | taxaT=clr | metabR=limma | taxaR=wilcox	mss	Test	MAE	96.8729	NA	1	NA	NA
/endosome/work/PCDC/shared/IntegratedLearner_202412/A_Integrative_Pipeline_Code/A_Integrative_Pipeline_Scripts/results/performance_csv/Franzosa_CD_Fp/Franzosa_CD_Fp__model-rf__metabT-none__taxaT-clr__metabR-limma__taxaR-wilcox_run04.csv	Franzosa_CD_Fp__model-rf__metabT-none__taxaT-clr__metabR-limma__taxaR-wilcox_run04.csv	Franzosa_CD_Fp	4	rf	none	clr	reduced	none	clr	limma	wilcox	metabR=limma; taxaR=wilcox	model=rf | metabT=none | taxaT=clr | metabR=limma | taxaR=wilcox	mss	Test	MAPE	518.208	NA	1	NA	NA
/endosome/work/PCDC/shared/IntegratedLearner_202412/A_Integrative_Pipeline_Code/A_Integrative_Pipeline_Scripts/results/performance_csv/Franzosa_CD_Fp/Franzosa_CD_Fp__model-rf__metabT-none__taxaT-clr__metabR-limma__taxaR-wilcox_run04.csv	Franzosa_CD_Fp__model-rf__metabT-none__taxaT-clr__metabR-limma__taxaR-wilcox_run04.csv	Franzosa_CD_Fp	4	rf	none	clr	reduced	none	clr	limma	wilcox	metabR=limma; taxaR=wilcox	model=rf | metabT=none | taxaT=clr | metabR=limma | taxaR=wilcox	mss	Test	MEDIAN_ABS_ERROR	70.1464	NA	1	NA	NA
/endosome/work/PCDC/shared/IntegratedLearner_202412/A_Integrative_Pipeline_Code/A_Integrative_Pipeline_Scripts/results/performance_csv/Franzosa_CD_Fp/Franzosa_CD_Fp__model-rf__metabT-none__taxaT-clr__metabR-limma__taxaR-wilcox_run04.csv	Franzosa_CD_Fp__model-rf__metabT-none__taxaT-clr__metabR-limma__taxaR-wilcox_run04.csv	Franzosa_CD_Fp	4	rf	none	clr	reduced	none	clr	limma	wilcox	metabR=limma; taxaR=wilcox	model=rf | metabT=none | taxaT=clr | metabR=limma | taxaR=wilcox	concat_none	Train	RMSE	87.0243	20.3066	15	75.7789	98.2697
/endosome/work/PCDC/shared/IntegratedLearner_202412/A_Integrative_Pipeline_Code/A_Integrative_Pipeline_Scripts/results/performance_csv/Franzosa_CD_Fp/Franzosa_CD_Fp__model-rf__metabT-none__taxaT-clr__metabR-limma__taxaR-wilcox_run04.csv	Franzosa_CD_Fp__model-rf__metabT-none__taxaT-clr__metabR-limma__taxaR-wilcox_run04.csv	Franzosa_CD_Fp	4	rf	none	clr	reduced	none	clr	limma	wilcox	metabR=limma; taxaR=wilcox	model=rf | metabT=none | taxaT=clr | metabR=limma | taxaR=wilcox	concat_none	Train	R2	0.149307	0.212004	15	0.0319027	0.266711
/endosome/work/PCDC/shared/IntegratedLearner_202412/A_Integrative_Pipeline_Code/A_Integrative_Pipeline_Scripts/results/performance_csv/Franzosa_CD_Fp/Franzosa_CD_Fp__model-rf__metabT-none__taxaT-clr__metabR-limma__taxaR-wilcox_run04.csv	Franzosa_CD_Fp__model-rf__metabT-none__taxaT-clr__metabR-limma__taxaR-wilcox_run04.csv	Franzosa_CD_Fp	4	rf	none	clr	reduced	none	clr	limma	wilcox	metabR=limma; taxaR=wilcox	model=rf | metabT=none | taxaT=clr | metabR=limma | taxaR=wilcox	concat_none	Train	MAE	75.2759	14.982	15	66.9791	83.5726
/endosome/work/PCDC/shared/IntegratedLearner_202412/A_Integrative_Pipeline_Code/A_Integrative_Pipeline_Scripts/results/performance_csv/Franzosa_CD_Fp/Franzosa_CD_Fp__model-rf__metabT-none__taxaT-clr__metabR-limma__taxaR-wilcox_run04.csv	Franzosa_CD_Fp__model-rf__metabT-none__taxaT-clr__metabR-limma__taxaR-wilcox_run04.csv	Franzosa_CD_Fp	4	rf	none	clr	reduced	none	clr	limma	wilcox	metabR=limma; taxaR=wilcox	model=rf | metabT=none | taxaT=clr | metabR=limma | taxaR=wilcox	concat_none	Train	MAPE	617.236	324.313	15	437.637	796.835
/endosome/work/PCDC/shared/IntegratedLearner_202412/A_Integrative_Pipeline_Code/A_Integrative_Pipeline_Scripts/results/performance_csv/Franzosa_CD_Fp/Franzosa_CD_Fp__model-rf__metabT-none__taxaT-clr__metabR-limma__taxaR-wilcox_run04.csv	Franzosa_CD_Fp__model-rf__metabT-none__taxaT-clr__metabR-limma__taxaR-wilcox_run04.csv	Franzosa_CD_Fp	4	rf	none	clr	reduced	none	clr	limma	wilcox	metabR=limma; taxaR=wilcox	model=rf | metabT=none | taxaT=clr | metabR=limma | taxaR=wilcox	concat_none	Train	MEDIAN_ABS_ERROR	69.0901	14.4999	15	61.0603	77.1199
/endosome/work/PCDC/shared/IntegratedLearner_202412/A_Integrative_Pipeline_Code/A_Integrative_Pipeline_Scripts/results/performance_csv/Franzosa_CD_Fp/Franzosa_CD_Fp__model-rf__metabT-none__taxaT-clr__metabR-limma__taxaR-wilcox_run04.csv	Franzosa_CD_Fp__model-rf__metabT-none__taxaT-clr__metabR-limma__taxaR-wilcox_run04.csv	Franzosa_CD_Fp	4	rf	none	clr	reduced	none	clr	limma	wilcox	metabR=limma; taxaR=wilcox	model=rf | metabT=none | taxaT=clr | metabR=limma | taxaR=wilcox	concat_none	Test	RMSE	146.518	NA	1	NA	NA
/endosome/work/PCDC/shared/IntegratedLearner_202412/A_Integrative_Pipeline_Code/A_Integrative_Pipeline_Scripts/results/performance_csv/Franzosa_CD_Fp/Franzosa_CD_Fp__model-rf__metabT-none__taxaT-clr__metabR-limma__taxaR-wilcox_run04.csv	Franzosa_CD_Fp__model-rf__metabT-none__taxaT-clr__metabR-limma__taxaR-wilcox_run04.csv	Franzosa_CD_Fp	4	rf	none	clr	reduced	none	clr	limma	wilcox	metabR=limma; taxaR=wilcox	model=rf | metabT=none | taxaT=clr | metabR=limma | taxaR=wilcox	concat_none	Test	R2	-0.0191749	NA	1	NA	NA
/endosome/work/PCDC/shared/IntegratedLearner_202412/A_Integrative_Pipeline_Code/A_Integrative_Pipeline_Scripts/results/performance_csv/Franzosa_CD_Fp/Franzosa_CD_Fp__model-rf__metabT-none__taxaT-clr__metabR-limma__taxaR-wilcox_run04.csv	Franzosa_CD_Fp__model-rf__metabT-none__taxaT-clr__metabR-limma__taxaR-wilcox_run04.csv	Franzosa_CD_Fp	4	rf	none	clr	reduced	none	clr	limma	wilcox	metabR=limma; taxaR=wilcox	model=rf | metabT=none | taxaT=clr | metabR=limma | taxaR=wilcox	concat_none	Test	MAE	98.2033	NA	1	NA	NA
/endosome/work/PCDC/shared/IntegratedLearner_202412/A_Integrative_Pipeline_Code/A_Integrative_Pipeline_Scripts/results/performance_csv/Franzosa_CD_Fp/Franzosa_CD_Fp__model-rf__metabT-none__taxaT-clr__metabR-limma__taxaR-wilcox_run04.csv	Franzosa_CD_Fp__model-rf__metabT-none__taxaT-clr__metabR-limma__taxaR-wilcox_run04.csv	Franzosa_CD_Fp	4	rf	none	clr	reduced	none	clr	limma	wilcox	metabR=limma; taxaR=wilcox	model=rf | metabT=none | taxaT=clr | metabR=limma | taxaR=wilcox	concat_none	Test	MAPE	579.271	NA	1	NA	NA
/endosome/work/PCDC/shared/IntegratedLearner_202412/A_Integrative_Pipeline_Code/A_Integrative_Pipeline_Scripts/results/performance_csv/Franzosa_CD_Fp/Franzosa_CD_Fp__model-rf__metabT-none__taxaT-clr__metabR-limma__taxaR-wilcox_run04.csv	Franzosa_CD_Fp__model-rf__metabT-none__taxaT-clr__metabR-limma__taxaR-wilcox_run04.csv	Franzosa_CD_Fp	4	rf	none	clr	reduced	none	clr	limma	wilcox	metabR=limma; taxaR=wilcox	model=rf | metabT=none | taxaT=clr | metabR=limma | taxaR=wilcox	concat_none	Test	MEDIAN_ABS_ERROR	77.5888	NA	1	NA	NA
/endosome/work/PCDC/shared/IntegratedLearner_202412/A_Integrative_Pipeline_Code/A_Integrative_Pipeline_Scripts/results/performance_csv/Franzosa_CD_Fp/Franzosa_CD_Fp__model-rf__metabT-none__taxaT-clr__metabR-limma__taxaR-wilcox_run04.csv	Franzosa_CD_Fp__model-rf__metabT-none__taxaT-clr__metabR-limma__taxaR-wilcox_run04.csv	Franzosa_CD_Fp	4	rf	none	clr	reduced	none	clr	limma	wilcox	metabR=limma; taxaR=wilcox	model=rf | metabT=none | taxaT=clr | metabR=limma | taxaR=wilcox	concat_scaling	Train	RMSE	87.1	20.7168	15	75.6274	98.5726
/endosome/work/PCDC/shared/IntegratedLearner_202412/A_Integrative_Pipeline_Code/A_Integrative_Pipeline_Scripts/results/performance_csv/Franzosa_CD_Fp/Franzosa_CD_Fp__model-rf__metabT-none__taxaT-clr__metabR-limma__taxaR-wilcox_run04.csv	Franzosa_CD_Fp__model-rf__metabT-none__taxaT-clr__metabR-limma__taxaR-wilcox_run04.csv	Franzosa_CD_Fp	4	rf	none	clr	reduced	none	clr	limma	wilcox	metabR=limma; taxaR=wilcox	model=rf | metabT=none | taxaT=clr | metabR=limma | taxaR=wilcox	concat_scaling	Train	R2	0.146056	0.224867	15	0.0215293	0.270583
/endosome/work/PCDC/shared/IntegratedLearner_202412/A_Integrative_Pipeline_Code/A_Integrative_Pipeline_Scripts/results/performance_csv/Franzosa_CD_Fp/Franzosa_CD_Fp__model-rf__metabT-none__taxaT-clr__metabR-limma__taxaR-wilcox_run04.csv	Franzosa_CD_Fp__model-rf__metabT-none__taxaT-clr__metabR-limma__taxaR-wilcox_run04.csv	Franzosa_CD_Fp	4	rf	none	clr	reduced	none	clr	limma	wilcox	metabR=limma; taxaR=wilcox	model=rf | metabT=none | taxaT=clr | metabR=limma | taxaR=wilcox	concat_scaling	Train	MAE	75.1334	15.2533	15	66.6864	83.5804
/endosome/work/PCDC/shared/IntegratedLearner_202412/A_Integrative_Pipeline_Code/A_Integrative_Pipeline_Scripts/results/performance_csv/Franzosa_CD_Fp/Franzosa_CD_Fp__model-rf__metabT-none__taxaT-clr__metabR-limma__taxaR-wilcox_run04.csv	Franzosa_CD_Fp__model-rf__metabT-none__taxaT-clr__metabR-limma__taxaR-wilcox_run04.csv	Franzosa_CD_Fp	4	rf	none	clr	reduced	none	clr	limma	wilcox	metabR=limma; taxaR=wilcox	model=rf | metabT=none | taxaT=clr | metabR=limma | taxaR=wilcox	concat_scaling	Train	MAPE	618.605	330.949	15	435.332	801.878
/endosome/work/PCDC/shared/IntegratedLearner_202412/A_Integrative_Pipeline_Code/A_Integrative_Pipeline_Scripts/results/performance_csv/Franzosa_CD_Fp/Franzosa_CD_Fp__model-rf__metabT-none__taxaT-clr__metabR-limma__taxaR-wilcox_run04.csv	Franzosa_CD_Fp__model-rf__metabT-none__taxaT-clr__metabR-limma__taxaR-wilcox_run04.csv	Franzosa_CD_Fp	4	rf	none	clr	reduced	none	clr	limma	wilcox	metabR=limma; taxaR=wilcox	model=rf | metabT=none | taxaT=clr | metabR=limma | taxaR=wilcox	concat_scaling	Train	MEDIAN_ABS_ERROR	67.34	13.3044	15	59.9722	74.7077
/endosome/work/PCDC/shared/IntegratedLearner_202412/A_Integrative_Pipeline_Code/A_Integrative_Pipeline_Scripts/results/performance_csv/Franzosa_CD_Fp/Franzosa_CD_Fp__model-rf__metabT-none__taxaT-clr__metabR-limma__taxaR-wilcox_run04.csv	Franzosa_CD_Fp__model-rf__metabT-none__taxaT-clr__metabR-limma__taxaR-wilcox_run04.csv	Franzosa_CD_Fp	4	rf	none	clr	reduced	none	clr	limma	wilcox	metabR=limma; taxaR=wilcox	model=rf | metabT=none | taxaT=clr | metabR=limma | taxaR=wilcox	concat_scaling	Test	RMSE	146.933	NA	1	NA	NA
/endosome/work/PCDC/shared/IntegratedLearner_202412/A_Integrative_Pipeline_Code/A_Integrative_Pipeline_Scripts/results/performance_csv/Franzosa_CD_Fp/Franzosa_CD_Fp__model-rf__metabT-none__taxaT-clr__metabR-limma__taxaR-wilcox_run04.csv	Franzosa_CD_Fp__model-rf__metabT-none__taxaT-clr__metabR-limma__taxaR-wilcox_run04.csv	Franzosa_CD_Fp	4	rf	none	clr	reduced	none	clr	limma	wilcox	metabR=limma; taxaR=wilcox	model=rf | metabT=none | taxaT=clr | metabR=limma | taxaR=wilcox	concat_scaling	Test	R2	-0.0249565	NA	1	NA	NA
/endosome/work/PCDC/shared/IntegratedLearner_202412/A_Integrative_Pipeline_Code/A_Integrative_Pipeline_Scripts/results/performance_csv/Franzosa_CD_Fp/Franzosa_CD_Fp__model-rf__metabT-none__taxaT-clr__metabR-limma__taxaR-wilcox_run04.csv	Franzosa_CD_Fp__model-rf__metabT-none__taxaT-clr__metabR-limma__taxaR-wilcox_run04.csv	Franzosa_CD_Fp	4	rf	none	clr	reduced	none	clr	limma	wilcox	metabR=limma; taxaR=wilcox	model=rf | metabT=none | taxaT=clr | metabR=limma | taxaR=wilcox	concat_scaling	Test	MAE	97.4383	NA	1	NA	NA
/endosome/work/PCDC/shared/IntegratedLearner_202412/A_Integrative_Pipeline_Code/A_Integrative_Pipeline_Scripts/results/performance_csv/Franzosa_CD_Fp/Franzosa_CD_Fp__model-rf__metabT-none__taxaT-clr__metabR-limma__taxaR-wilcox_run04.csv	Franzosa_CD_Fp__model-rf__metabT-none__taxaT-clr__metabR-limma__taxaR-wilcox_run04.csv	Franzosa_CD_Fp	4	rf	none	clr	reduced	none	clr	limma	wilcox	metabR=limma; taxaR=wilcox	model=rf | metabT=none | taxaT=clr | metabR=limma | taxaR=wilcox	concat_scaling	Test	MAPE	548.734	NA	1	NA	NA
/endosome/work/PCDC/shared/IntegratedLearner_202412/A_Integrative_Pipeline_Code/A_Integrative_Pipeline_Scripts/results/performance_csv/Franzosa_CD_Fp/Franzosa_CD_Fp__model-rf__metabT-none__taxaT-clr__metabR-limma__taxaR-wilcox_run04.csv	Franzosa_CD_Fp__model-rf__metabT-none__taxaT-clr__metabR-limma__taxaR-wilcox_run04.csv	Franzosa_CD_Fp	4	rf	none	clr	reduced	none	clr	limma	wilcox	metabR=limma; taxaR=wilcox	model=rf | metabT=none | taxaT=clr | metabR=limma | taxaR=wilcox	concat_scaling	Test	MEDIAN_ABS_ERROR	70.7767	NA	1	NA	NA
/endosome/work/PCDC/shared/IntegratedLearner_202412/A_Integrative_Pipeline_Code/A_Integrative_Pipeline_Scripts/results/performance_csv/Franzosa_CD_Fp/Franzosa_CD_Fp__model-rf__metabT-none__taxaT-clr__metabR-limma__taxaR-wilcox_run04.csv	Franzosa_CD_Fp__model-rf__metabT-none__taxaT-clr__metabR-limma__taxaR-wilcox_run04.csv	Franzosa_CD_Fp	4	rf	none	clr	reduced	none	clr	limma	wilcox	metabR=limma; taxaR=wilcox	model=rf | metabT=none | taxaT=clr | metabR=limma | taxaR=wilcox	concat_scaling_weights	Train	RMSE	86.6302	20.2866	15	75.3959	97.8645
/endosome/work/PCDC/shared/IntegratedLearner_202412/A_Integrative_Pipeline_Code/A_Integrative_Pipeline_Scripts/results/performance_csv/Franzosa_CD_Fp/Franzosa_CD_Fp__model-rf__metabT-none__taxaT-clr__metabR-limma__taxaR-wilcox_run04.csv	Franzosa_CD_Fp__model-rf__metabT-none__taxaT-clr__metabR-limma__taxaR-wilcox_run04.csv	Franzosa_CD_Fp	4	rf	none	clr	reduced	none	clr	limma	wilcox	metabR=limma; taxaR=wilcox	model=rf | metabT=none | taxaT=clr | metabR=limma | taxaR=wilcox	concat_scaling_weights	Train	R2	0.154967	0.218063	15	0.0342081	0.275727
/endosome/work/PCDC/shared/IntegratedLearner_202412/A_Integrative_Pipeline_Code/A_Integrative_Pipeline_Scripts/results/performance_csv/Franzosa_CD_Fp/Franzosa_CD_Fp__model-rf__metabT-none__taxaT-clr__metabR-limma__taxaR-wilcox_run04.csv	Franzosa_CD_Fp__model-rf__metabT-none__taxaT-clr__metabR-limma__taxaR-wilcox_run04.csv	Franzosa_CD_Fp	4	rf	none	clr	reduced	none	clr	limma	wilcox	metabR=limma; taxaR=wilcox	model=rf | metabT=none | taxaT=clr | metabR=limma | taxaR=wilcox	concat_scaling_weights	Train	MAE	75.026	14.6874	15	66.8923	83.1596
/endosome/work/PCDC/shared/IntegratedLearner_202412/A_Integrative_Pipeline_Code/A_Integrative_Pipeline_Scripts/results/performance_csv/Franzosa_CD_Fp/Franzosa_CD_Fp__model-rf__metabT-none__taxaT-clr__metabR-limma__taxaR-wilcox_run04.csv	Franzosa_CD_Fp__model-rf__metabT-none__taxaT-clr__metabR-limma__taxaR-wilcox_run04.csv	Franzosa_CD_Fp	4	rf	none	clr	reduced	none	clr	limma	wilcox	metabR=limma; taxaR=wilcox	model=rf | metabT=none | taxaT=clr | metabR=limma | taxaR=wilcox	concat_scaling_weights	Train	MAPE	615.82	316.802	15	440.381	791.259
/endosome/work/PCDC/shared/IntegratedLearner_202412/A_Integrative_Pipeline_Code/A_Integrative_Pipeline_Scripts/results/performance_csv/Franzosa_CD_Fp/Franzosa_CD_Fp__model-rf__metabT-none__taxaT-clr__metabR-limma__taxaR-wilcox_run04.csv	Franzosa_CD_Fp__model-rf__metabT-none__taxaT-clr__metabR-limma__taxaR-wilcox_run04.csv	Franzosa_CD_Fp	4	rf	none	clr	reduced	none	clr	limma	wilcox	metabR=limma; taxaR=wilcox	model=rf | metabT=none | taxaT=clr | metabR=limma | taxaR=wilcox	concat_scaling_weights	Train	MEDIAN_ABS_ERROR	66.8004	15.1583	15	58.4061	75.1948
/endosome/work/PCDC/shared/IntegratedLearner_202412/A_Integrative_Pipeline_Code/A_Integrative_Pipeline_Scripts/results/performance_csv/Franzosa_CD_Fp/Franzosa_CD_Fp__model-rf__metabT-none__taxaT-clr__metabR-limma__taxaR-wilcox_run04.csv	Franzosa_CD_Fp__model-rf__metabT-none__taxaT-clr__metabR-limma__taxaR-wilcox_run04.csv	Franzosa_CD_Fp	4	rf	none	clr	reduced	none	clr	limma	wilcox	metabR=limma; taxaR=wilcox	model=rf | metabT=none | taxaT=clr | metabR=limma | taxaR=wilcox	concat_scaling_weights	Test	RMSE	146.217	NA	1	NA	NA
/endosome/work/PCDC/shared/IntegratedLearner_202412/A_Integrative_Pipeline_Code/A_Integrative_Pipeline_Scripts/results/performance_csv/Franzosa_CD_Fp/Franzosa_CD_Fp__model-rf__metabT-none__taxaT-clr__metabR-limma__taxaR-wilcox_run04.csv	Franzosa_CD_Fp__model-rf__metabT-none__taxaT-clr__metabR-limma__taxaR-wilcox_run04.csv	Franzosa_CD_Fp	4	rf	none	clr	reduced	none	clr	limma	wilcox	metabR=limma; taxaR=wilcox	model=rf | metabT=none | taxaT=clr | metabR=limma | taxaR=wilcox	concat_scaling_weights	Test	R2	-0.0149842	NA	1	NA	NA
/endosome/work/PCDC/shared/IntegratedLearner_202412/A_Integrative_Pipeline_Code/A_Integrative_Pipeline_Scripts/results/performance_csv/Franzosa_CD_Fp/Franzosa_CD_Fp__model-rf__metabT-none__taxaT-clr__metabR-limma__taxaR-wilcox_run04.csv	Franzosa_CD_Fp__model-rf__metabT-none__taxaT-clr__metabR-limma__taxaR-wilcox_run04.csv	Franzosa_CD_Fp	4	rf	none	clr	reduced	none	clr	limma	wilcox	metabR=limma; taxaR=wilcox	model=rf | metabT=none | taxaT=clr | metabR=limma | taxaR=wilcox	concat_scaling_weights	Test	MAE	96.8558	NA	1	NA	NA
/endosome/work/PCDC/shared/IntegratedLearner_202412/A_Integrative_Pipeline_Code/A_Integrative_Pipeline_Scripts/results/performance_csv/Franzosa_CD_Fp/Franzosa_CD_Fp__model-rf__metabT-none__taxaT-clr__metabR-limma__taxaR-wilcox_run04.csv	Franzosa_CD_Fp__model-rf__metabT-none__taxaT-clr__metabR-limma__taxaR-wilcox_run04.csv	Franzosa_CD_Fp	4	rf	none	clr	reduced	none	clr	limma	wilcox	metabR=limma; taxaR=wilcox	model=rf | metabT=none | taxaT=clr | metabR=limma | taxaR=wilcox	concat_scaling_weights	Test	MAPE	515.88	NA	1	NA	NA
/endosome/work/PCDC/shared/IntegratedLearner_202412/A_Integrative_Pipeline_Code/A_Integrative_Pipeline_Scripts/results/performance_csv/Franzosa_CD_Fp/Franzosa_CD_Fp__model-rf__metabT-none__taxaT-clr__metabR-limma__taxaR-wilcox_run04.csv	Franzosa_CD_Fp__model-rf__metabT-none__taxaT-clr__metabR-limma__taxaR-wilcox_run04.csv	Franzosa_CD_Fp	4	rf	none	clr	reduced	none	clr	limma	wilcox	metabR=limma; taxaR=wilcox	model=rf | metabT=none | taxaT=clr | metabR=limma | taxaR=wilcox	concat_scaling_weights	Test	MEDIAN_ABS_ERROR	70.4281	NA	1	NA	NA
/endosome/work/PCDC/shared/IntegratedLearner_202412/A_Integrative_Pipeline_Code/A_Integrative_Pipeline_Scripts/results/performance_csv/Franzosa_CD_Fp/Franzosa_CD_Fp__model-rf__metabT-none__taxaT-clr__metabR-limma__taxaR-wilcox_run04.csv	Franzosa_CD_Fp__model-rf__metabT-none__taxaT-clr__metabR-limma__taxaR-wilcox_run04.csv	Franzosa_CD_Fp	4	rf	none	clr	reduced	none	clr	limma	wilcox	metabR=limma; taxaR=wilcox	model=rf | metabT=none | taxaT=clr | metabR=limma | taxaR=wilcox	stacked_average	Train	RMSE	NA	NA	0	NA	NA
/endosome/work/PCDC/shared/IntegratedLearner_202412/A_Integrative_Pipeline_Code/A_Integrative_Pipeline_Scripts/results/performance_csv/Franzosa_CD_Fp/Franzosa_CD_Fp__model-rf__metabT-none__taxaT-clr__metabR-limma__taxaR-wilcox_run04.csv	Franzosa_CD_Fp__model-rf__metabT-none__taxaT-clr__metabR-limma__taxaR-wilcox_run04.csv	Franzosa_CD_Fp	4	rf	none	clr	reduced	none	clr	limma	wilcox	metabR=limma; taxaR=wilcox	model=rf | metabT=none | taxaT=clr | metabR=limma | taxaR=wilcox	stacked_average	Train	R2	NA	NA	0	NA	NA
/endosome/work/PCDC/shared/IntegratedLearner_202412/A_Integrative_Pipeline_Code/A_Integrative_Pipeline_Scripts/results/performance_csv/Franzosa_CD_Fp/Franzosa_CD_Fp__model-rf__metabT-none__taxaT-clr__metabR-limma__taxaR-wilcox_run04.csv	Franzosa_CD_Fp__model-rf__metabT-none__taxaT-clr__metabR-limma__taxaR-wilcox_run04.csv	Franzosa_CD_Fp	4	rf	none	clr	reduced	none	clr	limma	wilcox	metabR=limma; taxaR=wilcox	model=rf | metabT=none | taxaT=clr | metabR=limma | taxaR=wilcox	stacked_average	Train	MAE	NA	NA	0	NA	NA
/endosome/work/PCDC/shared/IntegratedLearner_202412/A_Integrative_Pipeline_Code/A_Integrative_Pipeline_Scripts/results/performance_csv/Franzosa_CD_Fp/Franzosa_CD_Fp__model-rf__metabT-none__taxaT-clr__metabR-limma__taxaR-wilcox_run04.csv	Franzosa_CD_Fp__model-rf__metabT-none__taxaT-clr__metabR-limma__taxaR-wilcox_run04.csv	Franzosa_CD_Fp	4	rf	none	clr	reduced	none	clr	limma	wilcox	metabR=limma; taxaR=wilcox	model=rf | metabT=none | taxaT=clr | metabR=limma | taxaR=wilcox	stacked_average	Train	MAPE	NA	NA	0	NA	NA
/endosome/work/PCDC/shared/IntegratedLearner_202412/A_Integrative_Pipeline_Code/A_Integrative_Pipeline_Scripts/results/performance_csv/Franzosa_CD_Fp/Franzosa_CD_Fp__model-rf__metabT-none__taxaT-clr__metabR-limma__taxaR-wilcox_run04.csv	Franzosa_CD_Fp__model-rf__metabT-none__taxaT-clr__metabR-limma__taxaR-wilcox_run04.csv	Franzosa_CD_Fp	4	rf	none	clr	reduced	none	clr	limma	wilcox	metabR=limma; taxaR=wilcox	model=rf | metabT=none | taxaT=clr | metabR=limma | taxaR=wilcox	stacked_average	Train	MEDIAN_ABS_ERROR	NA	NA	0	NA	NA
/endosome/work/PCDC/shared/IntegratedLearner_202412/A_Integrative_Pipeline_Code/A_Integrative_Pipeline_Scripts/results/performance_csv/Franzosa_CD_Fp/Franzosa_CD_Fp__model-rf__metabT-none__taxaT-clr__metabR-limma__taxaR-wilcox_run04.csv	Franzosa_CD_Fp__model-rf__metabT-none__taxaT-clr__metabR-limma__taxaR-wilcox_run04.csv	Franzosa_CD_Fp	4	rf	none	clr	reduced	none	clr	limma	wilcox	metabR=limma; taxaR=wilcox	model=rf | metabT=none | taxaT=clr | metabR=limma | taxaR=wilcox	stacked_average	Test	RMSE	145.707	NA	1	NA	NA
/endosome/work/PCDC/shared/IntegratedLearner_202412/A_Integrative_Pipeline_Code/A_Integrative_Pipeline_Scripts/results/performance_csv/Franzosa_CD_Fp/Franzosa_CD_Fp__model-rf__metabT-none__taxaT-clr__metabR-limma__taxaR-wilcox_run04.csv	Franzosa_CD_Fp__model-rf__metabT-none__taxaT-clr__metabR-limma__taxaR-wilcox_run04.csv	Franzosa_CD_Fp	4	rf	none	clr	reduced	none	clr	limma	wilcox	metabR=limma; taxaR=wilcox	model=rf | metabT=none | taxaT=clr | metabR=limma | taxaR=wilcox	stacked_average	Test	R2	-0.00791262	NA	1	NA	NA
/endosome/work/PCDC/shared/IntegratedLearner_202412/A_Integrative_Pipeline_Code/A_Integrative_Pipeline_Scripts/results/performance_csv/Franzosa_CD_Fp/Franzosa_CD_Fp__model-rf__metabT-none__taxaT-clr__metabR-limma__taxaR-wilcox_run04.csv	Franzosa_CD_Fp__model-rf__metabT-none__taxaT-clr__metabR-limma__taxaR-wilcox_run04.csv	Franzosa_CD_Fp	4	rf	none	clr	reduced	none	clr	limma	wilcox	metabR=limma; taxaR=wilcox	model=rf | metabT=none | taxaT=clr | metabR=limma | taxaR=wilcox	stacked_average	Test	MAE	96.9097	NA	1	NA	NA
/endosome/work/PCDC/shared/IntegratedLearner_202412/A_Integrative_Pipeline_Code/A_Integrative_Pipeline_Scripts/results/performance_csv/Franzosa_CD_Fp/Franzosa_CD_Fp__model-rf__metabT-none__taxaT-clr__metabR-limma__taxaR-wilcox_run04.csv	Franzosa_CD_Fp__model-rf__metabT-none__taxaT-clr__metabR-limma__taxaR-wilcox_run04.csv	Franzosa_CD_Fp	4	rf	none	clr	reduced	none	clr	limma	wilcox	metabR=limma; taxaR=wilcox	model=rf | metabT=none | taxaT=clr | metabR=limma | taxaR=wilcox	stacked_average	Test	MAPE	568.282	NA	1	NA	NA
/endosome/work/PCDC/shared/IntegratedLearner_202412/A_Integrative_Pipeline_Code/A_Integrative_Pipeline_Scripts/results/performance_csv/Franzosa_CD_Fp/Franzosa_CD_Fp__model-rf__metabT-none__taxaT-clr__metabR-limma__taxaR-wilcox_run04.csv	Franzosa_CD_Fp__model-rf__metabT-none__taxaT-clr__metabR-limma__taxaR-wilcox_run04.csv	Franzosa_CD_Fp	4	rf	none	clr	reduced	none	clr	limma	wilcox	metabR=limma; taxaR=wilcox	model=rf | metabT=none | taxaT=clr | metabR=limma | taxaR=wilcox	stacked_average	Test	MEDIAN_ABS_ERROR	74.1574	NA	1	NA	NA
/endosome/work/PCDC/shared/IntegratedLearner_202412/A_Integrative_Pipeline_Code/A_Integrative_Pipeline_Scripts/results/performance_csv/Franzosa_CD_Fp/Franzosa_CD_Fp__model-rf__metabT-none__taxaT-clr__metabR-limma__taxaR-wilcox_run04.csv	Franzosa_CD_Fp__model-rf__metabT-none__taxaT-clr__metabR-limma__taxaR-wilcox_run04.csv	Franzosa_CD_Fp	4	rf	none	clr	reduced	none	clr	limma	wilcox	metabR=limma; taxaR=wilcox	model=rf | metabT=none | taxaT=clr | metabR=limma | taxaR=wilcox	stacked_nnls	Train	RMSE	NA	NA	0	NA	NA
/endosome/work/PCDC/shared/IntegratedLearner_202412/A_Integrative_Pipeline_Code/A_Integrative_Pipeline_Scripts/results/performance_csv/Franzosa_CD_Fp/Franzosa_CD_Fp__model-rf__metabT-none__taxaT-clr__metabR-limma__taxaR-wilcox_run04.csv	Franzosa_CD_Fp__model-rf__metabT-none__taxaT-clr__metabR-limma__taxaR-wilcox_run04.csv	Franzosa_CD_Fp	4	rf	none	clr	reduced	none	clr	limma	wilcox	metabR=limma; taxaR=wilcox	model=rf | metabT=none | taxaT=clr | metabR=limma | taxaR=wilcox	stacked_nnls	Train	R2	NA	NA	0	NA	NA
/endosome/work/PCDC/shared/IntegratedLearner_202412/A_Integrative_Pipeline_Code/A_Integrative_Pipeline_Scripts/results/performance_csv/Franzosa_CD_Fp/Franzosa_CD_Fp__model-rf__metabT-none__taxaT-clr__metabR-limma__taxaR-wilcox_run04.csv	Franzosa_CD_Fp__model-rf__metabT-none__taxaT-clr__metabR-limma__taxaR-wilcox_run04.csv	Franzosa_CD_Fp	4	rf	none	clr	reduced	none	clr	limma	wilcox	metabR=limma; taxaR=wilcox	model=rf | metabT=none | taxaT=clr | metabR=limma | taxaR=wilcox	stacked_nnls	Train	MAE	NA	NA	0	NA	NA
/endosome/work/PCDC/shared/IntegratedLearner_202412/A_Integrative_Pipeline_Code/A_Integrative_Pipeline_Scripts/results/performance_csv/Franzosa_CD_Fp/Franzosa_CD_Fp__model-rf__metabT-none__taxaT-clr__metabR-limma__taxaR-wilcox_run04.csv	Franzosa_CD_Fp__model-rf__metabT-none__taxaT-clr__metabR-limma__taxaR-wilcox_run04.csv	Franzosa_CD_Fp	4	rf	none	clr	reduced	none	clr	limma	wilcox	metabR=limma; taxaR=wilcox	model=rf | metabT=none | taxaT=clr | metabR=limma | taxaR=wilcox	stacked_nnls	Train	MAPE	NA	NA	0	NA	NA
/endosome/work/PCDC/shared/IntegratedLearner_202412/A_Integrative_Pipeline_Code/A_Integrative_Pipeline_Scripts/results/performance_csv/Franzosa_CD_Fp/Franzosa_CD_Fp__model-rf__metabT-none__taxaT-clr__metabR-limma__taxaR-wilcox_run04.csv	Franzosa_CD_Fp__model-rf__metabT-none__taxaT-clr__metabR-limma__taxaR-wilcox_run04.csv	Franzosa_CD_Fp	4	rf	none	clr	reduced	none	clr	limma	wilcox	metabR=limma; taxaR=wilcox	model=rf | metabT=none | taxaT=clr | metabR=limma | taxaR=wilcox	stacked_nnls	Train	MEDIAN_ABS_ERROR	NA	NA	0	NA	NA
/endosome/work/PCDC/shared/IntegratedLearner_202412/A_Integrative_Pipeline_Code/A_Integrative_Pipeline_Scripts/results/performance_csv/Franzosa_CD_Fp/Franzosa_CD_Fp__model-rf__metabT-none__taxaT-clr__metabR-limma__taxaR-wilcox_run04.csv	Franzosa_CD_Fp__model-rf__metabT-none__taxaT-clr__metabR-limma__taxaR-wilcox_run04.csv	Franzosa_CD_Fp	4	rf	none	clr	reduced	none	clr	limma	wilcox	metabR=limma; taxaR=wilcox	model=rf | metabT=none | taxaT=clr | metabR=limma | taxaR=wilcox	stacked_nnls	Test	RMSE	145.583	NA	1	NA	NA
/endosome/work/PCDC/shared/IntegratedLearner_202412/A_Integrative_Pipeline_Code/A_Integrative_Pipeline_Scripts/results/performance_csv/Franzosa_CD_Fp/Franzosa_CD_Fp__model-rf__metabT-none__taxaT-clr__metabR-limma__taxaR-wilcox_run04.csv	Franzosa_CD_Fp__model-rf__metabT-none__taxaT-clr__metabR-limma__taxaR-wilcox_run04.csv	Franzosa_CD_Fp	4	rf	none	clr	reduced	none	clr	limma	wilcox	metabR=limma; taxaR=wilcox	model=rf | metabT=none | taxaT=clr | metabR=limma | taxaR=wilcox	stacked_nnls	Test	R2	-0.0062063	NA	1	NA	NA
/endosome/work/PCDC/shared/IntegratedLearner_202412/A_Integrative_Pipeline_Code/A_Integrative_Pipeline_Scripts/results/performance_csv/Franzosa_CD_Fp/Franzosa_CD_Fp__model-rf__metabT-none__taxaT-clr__metabR-limma__taxaR-wilcox_run04.csv	Franzosa_CD_Fp__model-rf__metabT-none__taxaT-clr__metabR-limma__taxaR-wilcox_run04.csv	Franzosa_CD_Fp	4	rf	none	clr	reduced	none	clr	limma	wilcox	metabR=limma; taxaR=wilcox	model=rf | metabT=none | taxaT=clr | metabR=limma | taxaR=wilcox	stacked_nnls	Test	MAE	96.918	NA	1	NA	NA
/endosome/work/PCDC/shared/IntegratedLearner_202412/A_Integrative_Pipeline_Code/A_Integrative_Pipeline_Scripts/results/performance_csv/Franzosa_CD_Fp/Franzosa_CD_Fp__model-rf__metabT-none__taxaT-clr__metabR-limma__taxaR-wilcox_run04.csv	Franzosa_CD_Fp__model-rf__metabT-none__taxaT-clr__metabR-limma__taxaR-wilcox_run04.csv	Franzosa_CD_Fp	4	rf	none	clr	reduced	none	clr	limma	wilcox	metabR=limma; taxaR=wilcox	model=rf | metabT=none | taxaT=clr | metabR=limma | taxaR=wilcox	stacked_nnls	Test	MAPE	551.667	NA	1	NA	NA
/endosome/work/PCDC/shared/IntegratedLearner_202412/A_Integrative_Pipeline_Code/A_Integrative_Pipeline_Scripts/results/performance_csv/Franzosa_CD_Fp/Franzosa_CD_Fp__model-rf__metabT-none__taxaT-clr__metabR-limma__taxaR-wilcox_run04.csv	Franzosa_CD_Fp__model-rf__metabT-none__taxaT-clr__metabR-limma__taxaR-wilcox_run04.csv	Franzosa_CD_Fp	4	rf	none	clr	reduced	none	clr	limma	wilcox	metabR=limma; taxaR=wilcox	model=rf | metabT=none | taxaT=clr | metabR=limma | taxaR=wilcox	stacked_nnls	Test	MEDIAN_ABS_ERROR	75.5872	NA	1	NA	NA
/endosome/work/PCDC/shared/IntegratedLearner_202412/A_Integrative_Pipeline_Code/A_Integrative_Pipeline_Scripts/results/performance_csv/Franzosa_CD_Fp/Franzosa_CD_Fp__model-rf__metabT-none__taxaT-clr__metabR-limma__taxaR-wilcox_run04.csv	Franzosa_CD_Fp__model-rf__metabT-none__taxaT-clr__metabR-limma__taxaR-wilcox_run04.csv	Franzosa_CD_Fp	4	rf	none	clr	reduced	none	clr	limma	wilcox	metabR=limma; taxaR=wilcox	model=rf | metabT=none | taxaT=clr | metabR=limma | taxaR=wilcox	stacked_sparse	Train	RMSE	NA	NA	0	NA	NA
/endosome/work/PCDC/shared/IntegratedLearner_202412/A_Integrative_Pipeline_Code/A_Integrative_Pipeline_Scripts/results/performance_csv/Franzosa_CD_Fp/Franzosa_CD_Fp__model-rf__metabT-none__taxaT-clr__metabR-limma__taxaR-wilcox_run04.csv	Franzosa_CD_Fp__model-rf__metabT-none__taxaT-clr__metabR-limma__taxaR-wilcox_run04.csv	Franzosa_CD_Fp	4	rf	none	clr	reduced	none	clr	limma	wilcox	metabR=limma; taxaR=wilcox	model=rf | metabT=none | taxaT=clr | metabR=limma | taxaR=wilcox	stacked_sparse	Train	R2	NA	NA	0	NA	NA
/endosome/work/PCDC/shared/IntegratedLearner_202412/A_Integrative_Pipeline_Code/A_Integrative_Pipeline_Scripts/results/performance_csv/Franzosa_CD_Fp/Franzosa_CD_Fp__model-rf__metabT-none__taxaT-clr__metabR-limma__taxaR-wilcox_run04.csv	Franzosa_CD_Fp__model-rf__metabT-none__taxaT-clr__metabR-limma__taxaR-wilcox_run04.csv	Franzosa_CD_Fp	4	rf	none	clr	reduced	none	clr	limma	wilcox	metabR=limma; taxaR=wilcox	model=rf | metabT=none | taxaT=clr | metabR=limma | taxaR=wilcox	stacked_sparse	Train	MAE	NA	NA	0	NA	NA
/endosome/work/PCDC/shared/IntegratedLearner_202412/A_Integrative_Pipeline_Code/A_Integrative_Pipeline_Scripts/results/performance_csv/Franzosa_CD_Fp/Franzosa_CD_Fp__model-rf__metabT-none__taxaT-clr__metabR-limma__taxaR-wilcox_run04.csv	Franzosa_CD_Fp__model-rf__metabT-none__taxaT-clr__metabR-limma__taxaR-wilcox_run04.csv	Franzosa_CD_Fp	4	rf	none	clr	reduced	none	clr	limma	wilcox	metabR=limma; taxaR=wilcox	model=rf | metabT=none | taxaT=clr | metabR=limma | taxaR=wilcox	stacked_sparse	Train	MAPE	NA	NA	0	NA	NA
/endosome/work/PCDC/shared/IntegratedLearner_202412/A_Integrative_Pipeline_Code/A_Integrative_Pipeline_Scripts/results/performance_csv/Franzosa_CD_Fp/Franzosa_CD_Fp__model-rf__metabT-none__taxaT-clr__metabR-limma__taxaR-wilcox_run04.csv	Franzosa_CD_Fp__model-rf__metabT-none__taxaT-clr__metabR-limma__taxaR-wilcox_run04.csv	Franzosa_CD_Fp	4	rf	none	clr	reduced	none	clr	limma	wilcox	metabR=limma; taxaR=wilcox	model=rf | metabT=none | taxaT=clr | metabR=limma | taxaR=wilcox	stacked_sparse	Train	MEDIAN_ABS_ERROR	NA	NA	0	NA	NA
/endosome/work/PCDC/shared/IntegratedLearner_202412/A_Integrative_Pipeline_Code/A_Integrative_Pipeline_Scripts/results/performance_csv/Franzosa_CD_Fp/Franzosa_CD_Fp__model-rf__metabT-none__taxaT-clr__metabR-limma__taxaR-wilcox_run04.csv	Franzosa_CD_Fp__model-rf__metabT-none__taxaT-clr__metabR-limma__taxaR-wilcox_run04.csv	Franzosa_CD_Fp	4	rf	none	clr	reduced	none	clr	limma	wilcox	metabR=limma; taxaR=wilcox	model=rf | metabT=none | taxaT=clr | metabR=limma | taxaR=wilcox	stacked_sparse	Test	RMSE	146.23	NA	1	NA	NA
/endosome/work/PCDC/shared/IntegratedLearner_202412/A_Integrative_Pipeline_Code/A_Integrative_Pipeline_Scripts/results/performance_csv/Franzosa_CD_Fp/Franzosa_CD_Fp__model-rf__metabT-none__taxaT-clr__metabR-limma__taxaR-wilcox_run04.csv	Franzosa_CD_Fp__model-rf__metabT-none__taxaT-clr__metabR-limma__taxaR-wilcox_run04.csv	Franzosa_CD_Fp	4	rf	none	clr	reduced	none	clr	limma	wilcox	metabR=limma; taxaR=wilcox	model=rf | metabT=none | taxaT=clr | metabR=limma | taxaR=wilcox	stacked_sparse	Test	R2	-0.0151634	NA	1	NA	NA
/endosome/work/PCDC/shared/IntegratedLearner_202412/A_Integrative_Pipeline_Code/A_Integrative_Pipeline_Scripts/results/performance_csv/Franzosa_CD_Fp/Franzosa_CD_Fp__model-rf__metabT-none__taxaT-clr__metabR-limma__taxaR-wilcox_run04.csv	Franzosa_CD_Fp__model-rf__metabT-none__taxaT-clr__metabR-limma__taxaR-wilcox_run04.csv	Franzosa_CD_Fp	4	rf	none	clr	reduced	none	clr	limma	wilcox	metabR=limma; taxaR=wilcox	model=rf | metabT=none | taxaT=clr | metabR=limma | taxaR=wilcox	stacked_sparse	Test	MAE	95.2664	NA	1	NA	NA
/endosome/work/PCDC/shared/IntegratedLearner_202412/A_Integrative_Pipeline_Code/A_Integrative_Pipeline_Scripts/results/performance_csv/Franzosa_CD_Fp/Franzosa_CD_Fp__model-rf__metabT-none__taxaT-clr__metabR-limma__taxaR-wilcox_run04.csv	Franzosa_CD_Fp__model-rf__metabT-none__taxaT-clr__metabR-limma__taxaR-wilcox_run04.csv	Franzosa_CD_Fp	4	rf	none	clr	reduced	none	clr	limma	wilcox	metabR=limma; taxaR=wilcox	model=rf | metabT=none | taxaT=clr | metabR=limma | taxaR=wilcox	stacked_sparse	Test	MAPE	512.879	NA	1	NA	NA
/endosome/work/PCDC/shared/IntegratedLearner_202412/A_Integrative_Pipeline_Code/A_Integrative_Pipeline_Scripts/results/performance_csv/Franzosa_CD_Fp/Franzosa_CD_Fp__model-rf__metabT-none__taxaT-clr__metabR-limma__taxaR-wilcox_run04.csv	Franzosa_CD_Fp__model-rf__metabT-none__taxaT-clr__metabR-limma__taxaR-wilcox_run04.csv	Franzosa_CD_Fp	4	rf	none	clr	reduced	none	clr	limma	wilcox	metabR=limma; taxaR=wilcox	model=rf | metabT=none | taxaT=clr | metabR=limma | taxaR=wilcox	stacked_sparse	Test	MEDIAN_ABS_ERROR	69.3887	NA	1	NA	NA
/endosome/work/PCDC/shared/IntegratedLearner_202412/A_Integrative_Pipeline_Code/A_Integrative_Pipeline_Scripts/results/performance_csv/Franzosa_CD_Fp/Franzosa_CD_Fp__model-rf__metabT-none__taxaT-clr__metabR-limma__taxaR-wilcox_run04.csv	Franzosa_CD_Fp__model-rf__metabT-none__taxaT-clr__metabR-limma__taxaR-wilcox_run04.csv	Franzosa_CD_Fp	4	rf	none	clr	reduced	none	clr	limma	wilcox	metabR=limma; taxaR=wilcox	model=rf | metabT=none | taxaT=clr | metabR=limma | taxaR=wilcox	stacked_pls	Train	RMSE	NA	NA	0	NA	NA
/endosome/work/PCDC/shared/IntegratedLearner_202412/A_Integrative_Pipeline_Code/A_Integrative_Pipeline_Scripts/results/performance_csv/Franzosa_CD_Fp/Franzosa_CD_Fp__model-rf__metabT-none__taxaT-clr__metabR-limma__taxaR-wilcox_run04.csv	Franzosa_CD_Fp__model-rf__metabT-none__taxaT-clr__metabR-limma__taxaR-wilcox_run04.csv	Franzosa_CD_Fp	4	rf	none	clr	reduced	none	clr	limma	wilcox	metabR=limma; taxaR=wilcox	model=rf | metabT=none | taxaT=clr | metabR=limma | taxaR=wilcox	stacked_pls	Train	R2	NA	NA	0	NA	NA
/endosome/work/PCDC/shared/IntegratedLearner_202412/A_Integrative_Pipeline_Code/A_Integrative_Pipeline_Scripts/results/performance_csv/Franzosa_CD_Fp/Franzosa_CD_Fp__model-rf__metabT-none__taxaT-clr__metabR-limma__taxaR-wilcox_run04.csv	Franzosa_CD_Fp__model-rf__metabT-none__taxaT-clr__metabR-limma__taxaR-wilcox_run04.csv	Franzosa_CD_Fp	4	rf	none	clr	reduced	none	clr	limma	wilcox	metabR=limma; taxaR=wilcox	model=rf | metabT=none | taxaT=clr | metabR=limma | taxaR=wilcox	stacked_pls	Train	MAE	NA	NA	0	NA	NA
/endosome/work/PCDC/shared/IntegratedLearner_202412/A_Integrative_Pipeline_Code/A_Integrative_Pipeline_Scripts/results/performance_csv/Franzosa_CD_Fp/Franzosa_CD_Fp__model-rf__metabT-none__taxaT-clr__metabR-limma__taxaR-wilcox_run04.csv	Franzosa_CD_Fp__model-rf__metabT-none__taxaT-clr__metabR-limma__taxaR-wilcox_run04.csv	Franzosa_CD_Fp	4	rf	none	clr	reduced	none	clr	limma	wilcox	metabR=limma; taxaR=wilcox	model=rf | metabT=none | taxaT=clr | metabR=limma | taxaR=wilcox	stacked_pls	Train	MAPE	NA	NA	0	NA	NA
/endosome/work/PCDC/shared/IntegratedLearner_202412/A_Integrative_Pipeline_Code/A_Integrative_Pipeline_Scripts/results/performance_csv/Franzosa_CD_Fp/Franzosa_CD_Fp__model-rf__metabT-none__taxaT-clr__metabR-limma__taxaR-wilcox_run04.csv	Franzosa_CD_Fp__model-rf__metabT-none__taxaT-clr__metabR-limma__taxaR-wilcox_run04.csv	Franzosa_CD_Fp	4	rf	none	clr	reduced	none	clr	limma	wilcox	metabR=limma; taxaR=wilcox	model=rf | metabT=none | taxaT=clr | metabR=limma | taxaR=wilcox	stacked_pls	Train	MEDIAN_ABS_ERROR	NA	NA	0	NA	NA
/endosome/work/PCDC/shared/IntegratedLearner_202412/A_Integrative_Pipeline_Code/A_Integrative_Pipeline_Scripts/results/performance_csv/Franzosa_CD_Fp/Franzosa_CD_Fp__model-rf__metabT-none__taxaT-clr__metabR-limma__taxaR-wilcox_run04.csv	Franzosa_CD_Fp__model-rf__metabT-none__taxaT-clr__metabR-limma__taxaR-wilcox_run04.csv	Franzosa_CD_Fp	4	rf	none	clr	reduced	none	clr	limma	wilcox	metabR=limma; taxaR=wilcox	model=rf | metabT=none | taxaT=clr | metabR=limma | taxaR=wilcox	stacked_pls	Test	RMSE	146.308	NA	1	NA	NA
/endosome/work/PCDC/shared/IntegratedLearner_202412/A_Integrative_Pipeline_Code/A_Integrative_Pipeline_Scripts/results/performance_csv/Franzosa_CD_Fp/Franzosa_CD_Fp__model-rf__metabT-none__taxaT-clr__metabR-limma__taxaR-wilcox_run04.csv	Franzosa_CD_Fp__model-rf__metabT-none__taxaT-clr__metabR-limma__taxaR-wilcox_run04.csv	Franzosa_CD_Fp	4	rf	none	clr	reduced	none	clr	limma	wilcox	metabR=limma; taxaR=wilcox	model=rf | metabT=none | taxaT=clr | metabR=limma | taxaR=wilcox	stacked_pls	Test	R2	-0.0162567	NA	1	NA	NA
/endosome/work/PCDC/shared/IntegratedLearner_202412/A_Integrative_Pipeline_Code/A_Integrative_Pipeline_Scripts/results/performance_csv/Franzosa_CD_Fp/Franzosa_CD_Fp__model-rf__metabT-none__taxaT-clr__metabR-limma__taxaR-wilcox_run04.csv	Franzosa_CD_Fp__model-rf__metabT-none__taxaT-clr__metabR-limma__taxaR-wilcox_run04.csv	Franzosa_CD_Fp	4	rf	none	clr	reduced	none	clr	limma	wilcox	metabR=limma; taxaR=wilcox	model=rf | metabT=none | taxaT=clr | metabR=limma | taxaR=wilcox	stacked_pls	Test	MAE	95.2573	NA	1	NA	NA
/endosome/work/PCDC/shared/IntegratedLearner_202412/A_Integrative_Pipeline_Code/A_Integrative_Pipeline_Scripts/results/performance_csv/Franzosa_CD_Fp/Franzosa_CD_Fp__model-rf__metabT-none__taxaT-clr__metabR-limma__taxaR-wilcox_run04.csv	Franzosa_CD_Fp__model-rf__metabT-none__taxaT-clr__metabR-limma__taxaR-wilcox_run04.csv	Franzosa_CD_Fp	4	rf	none	clr	reduced	none	clr	limma	wilcox	metabR=limma; taxaR=wilcox	model=rf | metabT=none | taxaT=clr | metabR=limma | taxaR=wilcox	stacked_pls	Test	MAPE	518.228	NA	1	NA	NA
/endosome/work/PCDC/shared/IntegratedLearner_202412/A_Integrative_Pipeline_Code/A_Integrative_Pipeline_Scripts/results/performance_csv/Franzosa_CD_Fp/Franzosa_CD_Fp__model-rf__metabT-none__taxaT-clr__metabR-limma__taxaR-wilcox_run04.csv	Franzosa_CD_Fp__model-rf__metabT-none__taxaT-clr__metabR-limma__taxaR-wilcox_run04.csv	Franzosa_CD_Fp	4	rf	none	clr	reduced	none	clr	limma	wilcox	metabR=limma; taxaR=wilcox	model=rf | metabT=none | taxaT=clr | metabR=limma | taxaR=wilcox	stacked_pls	Test	MEDIAN_ABS_ERROR	70.282	NA	1	NA	NA
/endosome/work/PCDC/shared/IntegratedLearner_202412/A_Integrative_Pipeline_Code/A_Integrative_Pipeline_Scripts/results/performance_csv/Franzosa_CD_Fp/Franzosa_CD_Fp__model-rf__metabT-none__taxaT-clr__metabR-limma__taxaR-wilcox_run05.csv	Franzosa_CD_Fp__model-rf__metabT-none__taxaT-clr__metabR-limma__taxaR-wilcox_run05.csv	Franzosa_CD_Fp	5	rf	none	clr	reduced	none	clr	limma	wilcox	metabR=limma; taxaR=wilcox	model=rf | metabT=none | taxaT=clr | metabR=limma | taxaR=wilcox	metabolomics	Train	RMSE	102.746	29.8194	15	86.2325	119.259
/endosome/work/PCDC/shared/IntegratedLearner_202412/A_Integrative_Pipeline_Code/A_Integrative_Pipeline_Scripts/results/performance_csv/Franzosa_CD_Fp/Franzosa_CD_Fp__model-rf__metabT-none__taxaT-clr__metabR-limma__taxaR-wilcox_run05.csv	Franzosa_CD_Fp__model-rf__metabT-none__taxaT-clr__metabR-limma__taxaR-wilcox_run05.csv	Franzosa_CD_Fp	5	rf	none	clr	reduced	none	clr	limma	wilcox	metabR=limma; taxaR=wilcox	model=rf | metabT=none | taxaT=clr | metabR=limma | taxaR=wilcox	metabolomics	Train	R2	0.000411822	0.422785	15	-0.233719	0.234543
/endosome/work/PCDC/shared/IntegratedLearner_202412/A_Integrative_Pipeline_Code/A_Integrative_Pipeline_Scripts/results/performance_csv/Franzosa_CD_Fp/Franzosa_CD_Fp__model-rf__metabT-none__taxaT-clr__metabR-limma__taxaR-wilcox_run05.csv	Franzosa_CD_Fp__model-rf__metabT-none__taxaT-clr__metabR-limma__taxaR-wilcox_run05.csv	Franzosa_CD_Fp	5	rf	none	clr	reduced	none	clr	limma	wilcox	metabR=limma; taxaR=wilcox	model=rf | metabT=none | taxaT=clr | metabR=limma | taxaR=wilcox	metabolomics	Train	MAE	80.9435	12.6781	15	73.9226	87.9643
/endosome/work/PCDC/shared/IntegratedLearner_202412/A_Integrative_Pipeline_Code/A_Integrative_Pipeline_Scripts/results/performance_csv/Franzosa_CD_Fp/Franzosa_CD_Fp__model-rf__metabT-none__taxaT-clr__metabR-limma__taxaR-wilcox_run05.csv	Franzosa_CD_Fp__model-rf__metabT-none__taxaT-clr__metabR-limma__taxaR-wilcox_run05.csv	Franzosa_CD_Fp	5	rf	none	clr	reduced	none	clr	limma	wilcox	metabR=limma; taxaR=wilcox	model=rf | metabT=none | taxaT=clr | metabR=limma | taxaR=wilcox	metabolomics	Train	MAPE	679.327	272.727	15	528.296	830.359
/endosome/work/PCDC/shared/IntegratedLearner_202412/A_Integrative_Pipeline_Code/A_Integrative_Pipeline_Scripts/results/performance_csv/Franzosa_CD_Fp/Franzosa_CD_Fp__model-rf__metabT-none__taxaT-clr__metabR-limma__taxaR-wilcox_run05.csv	Franzosa_CD_Fp__model-rf__metabT-none__taxaT-clr__metabR-limma__taxaR-wilcox_run05.csv	Franzosa_CD_Fp	5	rf	none	clr	reduced	none	clr	limma	wilcox	metabR=limma; taxaR=wilcox	model=rf | metabT=none | taxaT=clr | metabR=limma | taxaR=wilcox	metabolomics	Train	MEDIAN_ABS_ERROR	67.2309	8.54347	15	62.4997	71.9621
/endosome/work/PCDC/shared/IntegratedLearner_202412/A_Integrative_Pipeline_Code/A_Integrative_Pipeline_Scripts/results/performance_csv/Franzosa_CD_Fp/Franzosa_CD_Fp__model-rf__metabT-none__taxaT-clr__metabR-limma__taxaR-wilcox_run05.csv	Franzosa_CD_Fp__model-rf__metabT-none__taxaT-clr__metabR-limma__taxaR-wilcox_run05.csv	Franzosa_CD_Fp	5	rf	none	clr	reduced	none	clr	limma	wilcox	metabR=limma; taxaR=wilcox	model=rf | metabT=none | taxaT=clr | metabR=limma | taxaR=wilcox	metabolomics	Test	RMSE	85.0144	NA	1	NA	NA
/endosome/work/PCDC/shared/IntegratedLearner_202412/A_Integrative_Pipeline_Code/A_Integrative_Pipeline_Scripts/results/performance_csv/Franzosa_CD_Fp/Franzosa_CD_Fp__model-rf__metabT-none__taxaT-clr__metabR-limma__taxaR-wilcox_run05.csv	Franzosa_CD_Fp__model-rf__metabT-none__taxaT-clr__metabR-limma__taxaR-wilcox_run05.csv	Franzosa_CD_Fp	5	rf	none	clr	reduced	none	clr	limma	wilcox	metabR=limma; taxaR=wilcox	model=rf | metabT=none | taxaT=clr | metabR=limma | taxaR=wilcox	metabolomics	Test	R2	0.111389	NA	1	NA	NA
/endosome/work/PCDC/shared/IntegratedLearner_202412/A_Integrative_Pipeline_Code/A_Integrative_Pipeline_Scripts/results/performance_csv/Franzosa_CD_Fp/Franzosa_CD_Fp__model-rf__metabT-none__taxaT-clr__metabR-limma__taxaR-wilcox_run05.csv	Franzosa_CD_Fp__model-rf__metabT-none__taxaT-clr__metabR-limma__taxaR-wilcox_run05.csv	Franzosa_CD_Fp	5	rf	none	clr	reduced	none	clr	limma	wilcox	metabR=limma; taxaR=wilcox	model=rf | metabT=none | taxaT=clr | metabR=limma | taxaR=wilcox	metabolomics	Test	MAE	76.9963	NA	1	NA	NA
/endosome/work/PCDC/shared/IntegratedLearner_202412/A_Integrative_Pipeline_Code/A_Integrative_Pipeline_Scripts/results/performance_csv/Franzosa_CD_Fp/Franzosa_CD_Fp__model-rf__metabT-none__taxaT-clr__metabR-limma__taxaR-wilcox_run05.csv	Franzosa_CD_Fp__model-rf__metabT-none__taxaT-clr__metabR-limma__taxaR-wilcox_run05.csv	Franzosa_CD_Fp	5	rf	none	clr	reduced	none	clr	limma	wilcox	metabR=limma; taxaR=wilcox	model=rf | metabT=none | taxaT=clr | metabR=limma | taxaR=wilcox	metabolomics	Test	MAPE	335.501	NA	1	NA	NA
/endosome/work/PCDC/shared/IntegratedLearner_202412/A_Integrative_Pipeline_Code/A_Integrative_Pipeline_Scripts/results/performance_csv/Franzosa_CD_Fp/Franzosa_CD_Fp__model-rf__metabT-none__taxaT-clr__metabR-limma__taxaR-wilcox_run05.csv	Franzosa_CD_Fp__model-rf__metabT-none__taxaT-clr__metabR-limma__taxaR-wilcox_run05.csv	Franzosa_CD_Fp	5	rf	none	clr	reduced	none	clr	limma	wilcox	metabR=limma; taxaR=wilcox	model=rf | metabT=none | taxaT=clr | metabR=limma | taxaR=wilcox	metabolomics	Test	MEDIAN_ABS_ERROR	85.9874	NA	1	NA	NA
/endosome/work/PCDC/shared/IntegratedLearner_202412/A_Integrative_Pipeline_Code/A_Integrative_Pipeline_Scripts/results/performance_csv/Franzosa_CD_Fp/Franzosa_CD_Fp__model-rf__metabT-none__taxaT-clr__metabR-limma__taxaR-wilcox_run05.csv	Franzosa_CD_Fp__model-rf__metabT-none__taxaT-clr__metabR-limma__taxaR-wilcox_run05.csv	Franzosa_CD_Fp	5	rf	none	clr	reduced	none	clr	limma	wilcox	metabR=limma; taxaR=wilcox	model=rf | metabT=none | taxaT=clr | metabR=limma | taxaR=wilcox	mss	Train	RMSE	106.607	29.5082	15	90.2659	122.948
/endosome/work/PCDC/shared/IntegratedLearner_202412/A_Integrative_Pipeline_Code/A_Integrative_Pipeline_Scripts/results/performance_csv/Franzosa_CD_Fp/Franzosa_CD_Fp__model-rf__metabT-none__taxaT-clr__metabR-limma__taxaR-wilcox_run05.csv	Franzosa_CD_Fp__model-rf__metabT-none__taxaT-clr__metabR-limma__taxaR-wilcox_run05.csv	Franzosa_CD_Fp	5	rf	none	clr	reduced	none	clr	limma	wilcox	metabR=limma; taxaR=wilcox	model=rf | metabT=none | taxaT=clr | metabR=limma | taxaR=wilcox	mss	Train	R2	-0.108665	0.594449	15	-0.43786	0.22053
/endosome/work/PCDC/shared/IntegratedLearner_202412/A_Integrative_Pipeline_Code/A_Integrative_Pipeline_Scripts/results/performance_csv/Franzosa_CD_Fp/Franzosa_CD_Fp__model-rf__metabT-none__taxaT-clr__metabR-limma__taxaR-wilcox_run05.csv	Franzosa_CD_Fp__model-rf__metabT-none__taxaT-clr__metabR-limma__taxaR-wilcox_run05.csv	Franzosa_CD_Fp	5	rf	none	clr	reduced	none	clr	limma	wilcox	metabR=limma; taxaR=wilcox	model=rf | metabT=none | taxaT=clr | metabR=limma | taxaR=wilcox	mss	Train	MAE	85.1261	14.0274	15	77.3579	92.8942
/endosome/work/PCDC/shared/IntegratedLearner_202412/A_Integrative_Pipeline_Code/A_Integrative_Pipeline_Scripts/results/performance_csv/Franzosa_CD_Fp/Franzosa_CD_Fp__model-rf__metabT-none__taxaT-clr__metabR-limma__taxaR-wilcox_run05.csv	Franzosa_CD_Fp__model-rf__metabT-none__taxaT-clr__metabR-limma__taxaR-wilcox_run05.csv	Franzosa_CD_Fp	5	rf	none	clr	reduced	none	clr	limma	wilcox	metabR=limma; taxaR=wilcox	model=rf | metabT=none | taxaT=clr | metabR=limma | taxaR=wilcox	mss	Train	MAPE	778.103	303.539	15	610.009	946.197
/endosome/work/PCDC/shared/IntegratedLearner_202412/A_Integrative_Pipeline_Code/A_Integrative_Pipeline_Scripts/results/performance_csv/Franzosa_CD_Fp/Franzosa_CD_Fp__model-rf__metabT-none__taxaT-clr__metabR-limma__taxaR-wilcox_run05.csv	Franzosa_CD_Fp__model-rf__metabT-none__taxaT-clr__metabR-limma__taxaR-wilcox_run05.csv	Franzosa_CD_Fp	5	rf	none	clr	reduced	none	clr	limma	wilcox	metabR=limma; taxaR=wilcox	model=rf | metabT=none | taxaT=clr | metabR=limma | taxaR=wilcox	mss	Train	MEDIAN_ABS_ERROR	72.1651	10.162	15	66.5376	77.7926
/endosome/work/PCDC/shared/IntegratedLearner_202412/A_Integrative_Pipeline_Code/A_Integrative_Pipeline_Scripts/results/performance_csv/Franzosa_CD_Fp/Franzosa_CD_Fp__model-rf__metabT-none__taxaT-clr__metabR-limma__taxaR-wilcox_run05.csv	Franzosa_CD_Fp__model-rf__metabT-none__taxaT-clr__metabR-limma__taxaR-wilcox_run05.csv	Franzosa_CD_Fp	5	rf	none	clr	reduced	none	clr	limma	wilcox	metabR=limma; taxaR=wilcox	model=rf | metabT=none | taxaT=clr | metabR=limma | taxaR=wilcox	mss	Test	RMSE	81.6815	NA	1	NA	NA
/endosome/work/PCDC/shared/IntegratedLearner_202412/A_Integrative_Pipeline_Code/A_Integrative_Pipeline_Scripts/results/performance_csv/Franzosa_CD_Fp/Franzosa_CD_Fp__model-rf__metabT-none__taxaT-clr__metabR-limma__taxaR-wilcox_run05.csv	Franzosa_CD_Fp__model-rf__metabT-none__taxaT-clr__metabR-limma__taxaR-wilcox_run05.csv	Franzosa_CD_Fp	5	rf	none	clr	reduced	none	clr	limma	wilcox	metabR=limma; taxaR=wilcox	model=rf | metabT=none | taxaT=clr | metabR=limma | taxaR=wilcox	mss	Test	R2	0.179698	NA	1	NA	NA
/endosome/work/PCDC/shared/IntegratedLearner_202412/A_Integrative_Pipeline_Code/A_Integrative_Pipeline_Scripts/results/performance_csv/Franzosa_CD_Fp/Franzosa_CD_Fp__model-rf__metabT-none__taxaT-clr__metabR-limma__taxaR-wilcox_run05.csv	Franzosa_CD_Fp__model-rf__metabT-none__taxaT-clr__metabR-limma__taxaR-wilcox_run05.csv	Franzosa_CD_Fp	5	rf	none	clr	reduced	none	clr	limma	wilcox	metabR=limma; taxaR=wilcox	model=rf | metabT=none | taxaT=clr | metabR=limma | taxaR=wilcox	mss	Test	MAE	73.9144	NA	1	NA	NA
/endosome/work/PCDC/shared/IntegratedLearner_202412/A_Integrative_Pipeline_Code/A_Integrative_Pipeline_Scripts/results/performance_csv/Franzosa_CD_Fp/Franzosa_CD_Fp__model-rf__metabT-none__taxaT-clr__metabR-limma__taxaR-wilcox_run05.csv	Franzosa_CD_Fp__model-rf__metabT-none__taxaT-clr__metabR-limma__taxaR-wilcox_run05.csv	Franzosa_CD_Fp	5	rf	none	clr	reduced	none	clr	limma	wilcox	metabR=limma; taxaR=wilcox	model=rf | metabT=none | taxaT=clr | metabR=limma | taxaR=wilcox	mss	Test	MAPE	290.877	NA	1	NA	NA
/endosome/work/PCDC/shared/IntegratedLearner_202412/A_Integrative_Pipeline_Code/A_Integrative_Pipeline_Scripts/results/performance_csv/Franzosa_CD_Fp/Franzosa_CD_Fp__model-rf__metabT-none__taxaT-clr__metabR-limma__taxaR-wilcox_run05.csv	Franzosa_CD_Fp__model-rf__metabT-none__taxaT-clr__metabR-limma__taxaR-wilcox_run05.csv	Franzosa_CD_Fp	5	rf	none	clr	reduced	none	clr	limma	wilcox	metabR=limma; taxaR=wilcox	model=rf | metabT=none | taxaT=clr | metabR=limma | taxaR=wilcox	mss	Test	MEDIAN_ABS_ERROR	70.2861	NA	1	NA	NA
/endosome/work/PCDC/shared/IntegratedLearner_202412/A_Integrative_Pipeline_Code/A_Integrative_Pipeline_Scripts/results/performance_csv/Franzosa_CD_Fp/Franzosa_CD_Fp__model-rf__metabT-none__taxaT-clr__metabR-limma__taxaR-wilcox_run05.csv	Franzosa_CD_Fp__model-rf__metabT-none__taxaT-clr__metabR-limma__taxaR-wilcox_run05.csv	Franzosa_CD_Fp	5	rf	none	clr	reduced	none	clr	limma	wilcox	metabR=limma; taxaR=wilcox	model=rf | metabT=none | taxaT=clr | metabR=limma | taxaR=wilcox	concat_none	Train	RMSE	106.08	29.9647	15	89.4859	122.674
/endosome/work/PCDC/shared/IntegratedLearner_202412/A_Integrative_Pipeline_Code/A_Integrative_Pipeline_Scripts/results/performance_csv/Franzosa_CD_Fp/Franzosa_CD_Fp__model-rf__metabT-none__taxaT-clr__metabR-limma__taxaR-wilcox_run05.csv	Franzosa_CD_Fp__model-rf__metabT-none__taxaT-clr__metabR-limma__taxaR-wilcox_run05.csv	Franzosa_CD_Fp	5	rf	none	clr	reduced	none	clr	limma	wilcox	metabR=limma; taxaR=wilcox	model=rf | metabT=none | taxaT=clr | metabR=limma | taxaR=wilcox	concat_none	Train	R2	-0.0919274	0.566639	15	-0.405722	0.221867
/endosome/work/PCDC/shared/IntegratedLearner_202412/A_Integrative_Pipeline_Code/A_Integrative_Pipeline_Scripts/results/performance_csv/Franzosa_CD_Fp/Franzosa_CD_Fp__model-rf__metabT-none__taxaT-clr__metabR-limma__taxaR-wilcox_run05.csv	Franzosa_CD_Fp__model-rf__metabT-none__taxaT-clr__metabR-limma__taxaR-wilcox_run05.csv	Franzosa_CD_Fp	5	rf	none	clr	reduced	none	clr	limma	wilcox	metabR=limma; taxaR=wilcox	model=rf | metabT=none | taxaT=clr | metabR=limma | taxaR=wilcox	concat_none	Train	MAE	84.6274	14.1068	15	76.8153	92.4395
/endosome/work/PCDC/shared/IntegratedLearner_202412/A_Integrative_Pipeline_Code/A_Integrative_Pipeline_Scripts/results/performance_csv/Franzosa_CD_Fp/Franzosa_CD_Fp__model-rf__metabT-none__taxaT-clr__metabR-limma__taxaR-wilcox_run05.csv	Franzosa_CD_Fp__model-rf__metabT-none__taxaT-clr__metabR-limma__taxaR-wilcox_run05.csv	Franzosa_CD_Fp	5	rf	none	clr	reduced	none	clr	limma	wilcox	metabR=limma; taxaR=wilcox	model=rf | metabT=none | taxaT=clr | metabR=limma | taxaR=wilcox	concat_none	Train	MAPE	770.334	293.166	15	607.984	932.684
/endosome/work/PCDC/shared/IntegratedLearner_202412/A_Integrative_Pipeline_Code/A_Integrative_Pipeline_Scripts/results/performance_csv/Franzosa_CD_Fp/Franzosa_CD_Fp__model-rf__metabT-none__taxaT-clr__metabR-limma__taxaR-wilcox_run05.csv	Franzosa_CD_Fp__model-rf__metabT-none__taxaT-clr__metabR-limma__taxaR-wilcox_run05.csv	Franzosa_CD_Fp	5	rf	none	clr	reduced	none	clr	limma	wilcox	metabR=limma; taxaR=wilcox	model=rf | metabT=none | taxaT=clr | metabR=limma | taxaR=wilcox	concat_none	Train	MEDIAN_ABS_ERROR	71.2225	9.77872	15	65.8072	76.6378
/endosome/work/PCDC/shared/IntegratedLearner_202412/A_Integrative_Pipeline_Code/A_Integrative_Pipeline_Scripts/results/performance_csv/Franzosa_CD_Fp/Franzosa_CD_Fp__model-rf__metabT-none__taxaT-clr__metabR-limma__taxaR-wilcox_run05.csv	Franzosa_CD_Fp__model-rf__metabT-none__taxaT-clr__metabR-limma__taxaR-wilcox_run05.csv	Franzosa_CD_Fp	5	rf	none	clr	reduced	none	clr	limma	wilcox	metabR=limma; taxaR=wilcox	model=rf | metabT=none | taxaT=clr | metabR=limma | taxaR=wilcox	concat_none	Test	RMSE	82.6886	NA	1	NA	NA
/endosome/work/PCDC/shared/IntegratedLearner_202412/A_Integrative_Pipeline_Code/A_Integrative_Pipeline_Scripts/results/performance_csv/Franzosa_CD_Fp/Franzosa_CD_Fp__model-rf__metabT-none__taxaT-clr__metabR-limma__taxaR-wilcox_run05.csv	Franzosa_CD_Fp__model-rf__metabT-none__taxaT-clr__metabR-limma__taxaR-wilcox_run05.csv	Franzosa_CD_Fp	5	rf	none	clr	reduced	none	clr	limma	wilcox	metabR=limma; taxaR=wilcox	model=rf | metabT=none | taxaT=clr | metabR=limma | taxaR=wilcox	concat_none	Test	R2	0.159344	NA	1	NA	NA
/endosome/work/PCDC/shared/IntegratedLearner_202412/A_Integrative_Pipeline_Code/A_Integrative_Pipeline_Scripts/results/performance_csv/Franzosa_CD_Fp/Franzosa_CD_Fp__model-rf__metabT-none__taxaT-clr__metabR-limma__taxaR-wilcox_run05.csv	Franzosa_CD_Fp__model-rf__metabT-none__taxaT-clr__metabR-limma__taxaR-wilcox_run05.csv	Franzosa_CD_Fp	5	rf	none	clr	reduced	none	clr	limma	wilcox	metabR=limma; taxaR=wilcox	model=rf | metabT=none | taxaT=clr | metabR=limma | taxaR=wilcox	concat_none	Test	MAE	74.8877	NA	1	NA	NA
/endosome/work/PCDC/shared/IntegratedLearner_202412/A_Integrative_Pipeline_Code/A_Integrative_Pipeline_Scripts/results/performance_csv/Franzosa_CD_Fp/Franzosa_CD_Fp__model-rf__metabT-none__taxaT-clr__metabR-limma__taxaR-wilcox_run05.csv	Franzosa_CD_Fp__model-rf__metabT-none__taxaT-clr__metabR-limma__taxaR-wilcox_run05.csv	Franzosa_CD_Fp	5	rf	none	clr	reduced	none	clr	limma	wilcox	metabR=limma; taxaR=wilcox	model=rf | metabT=none | taxaT=clr | metabR=limma | taxaR=wilcox	concat_none	Test	MAPE	288.071	NA	1	NA	NA
/endosome/work/PCDC/shared/IntegratedLearner_202412/A_Integrative_Pipeline_Code/A_Integrative_Pipeline_Scripts/results/performance_csv/Franzosa_CD_Fp/Franzosa_CD_Fp__model-rf__metabT-none__taxaT-clr__metabR-limma__taxaR-wilcox_run05.csv	Franzosa_CD_Fp__model-rf__metabT-none__taxaT-clr__metabR-limma__taxaR-wilcox_run05.csv	Franzosa_CD_Fp	5	rf	none	clr	reduced	none	clr	limma	wilcox	metabR=limma; taxaR=wilcox	model=rf | metabT=none | taxaT=clr | metabR=limma | taxaR=wilcox	concat_none	Test	MEDIAN_ABS_ERROR	67.5728	NA	1	NA	NA
/endosome/work/PCDC/shared/IntegratedLearner_202412/A_Integrative_Pipeline_Code/A_Integrative_Pipeline_Scripts/results/performance_csv/Franzosa_CD_Fp/Franzosa_CD_Fp__model-rf__metabT-none__taxaT-clr__metabR-limma__taxaR-wilcox_run05.csv	Franzosa_CD_Fp__model-rf__metabT-none__taxaT-clr__metabR-limma__taxaR-wilcox_run05.csv	Franzosa_CD_Fp	5	rf	none	clr	reduced	none	clr	limma	wilcox	metabR=limma; taxaR=wilcox	model=rf | metabT=none | taxaT=clr | metabR=limma | taxaR=wilcox	concat_scaling	Train	RMSE	105.42	29.4578	15	89.1064	121.733
/endosome/work/PCDC/shared/IntegratedLearner_202412/A_Integrative_Pipeline_Code/A_Integrative_Pipeline_Scripts/results/performance_csv/Franzosa_CD_Fp/Franzosa_CD_Fp__model-rf__metabT-none__taxaT-clr__metabR-limma__taxaR-wilcox_run05.csv	Franzosa_CD_Fp__model-rf__metabT-none__taxaT-clr__metabR-limma__taxaR-wilcox_run05.csv	Franzosa_CD_Fp	5	rf	none	clr	reduced	none	clr	limma	wilcox	metabR=limma; taxaR=wilcox	model=rf | metabT=none | taxaT=clr | metabR=limma | taxaR=wilcox	concat_scaling	Train	R2	-0.0919601	0.625663	15	-0.438441	0.25452
/endosome/work/PCDC/shared/IntegratedLearner_202412/A_Integrative_Pipeline_Code/A_Integrative_Pipeline_Scripts/results/performance_csv/Franzosa_CD_Fp/Franzosa_CD_Fp__model-rf__metabT-none__taxaT-clr__metabR-limma__taxaR-wilcox_run05.csv	Franzosa_CD_Fp__model-rf__metabT-none__taxaT-clr__metabR-limma__taxaR-wilcox_run05.csv	Franzosa_CD_Fp	5	rf	none	clr	reduced	none	clr	limma	wilcox	metabR=limma; taxaR=wilcox	model=rf | metabT=none | taxaT=clr | metabR=limma | taxaR=wilcox	concat_scaling	Train	MAE	83.8859	13.9577	15	76.1564	91.6155
/endosome/work/PCDC/shared/IntegratedLearner_202412/A_Integrative_Pipeline_Code/A_Integrative_Pipeline_Scripts/results/performance_csv/Franzosa_CD_Fp/Franzosa_CD_Fp__model-rf__metabT-none__taxaT-clr__metabR-limma__taxaR-wilcox_run05.csv	Franzosa_CD_Fp__model-rf__metabT-none__taxaT-clr__metabR-limma__taxaR-wilcox_run05.csv	Franzosa_CD_Fp	5	rf	none	clr	reduced	none	clr	limma	wilcox	metabR=limma; taxaR=wilcox	model=rf | metabT=none | taxaT=clr | metabR=limma | taxaR=wilcox	concat_scaling	Train	MAPE	770.808	318.54	15	594.406	947.21
/endosome/work/PCDC/shared/IntegratedLearner_202412/A_Integrative_Pipeline_Code/A_Integrative_Pipeline_Scripts/results/performance_csv/Franzosa_CD_Fp/Franzosa_CD_Fp__model-rf__metabT-none__taxaT-clr__metabR-limma__taxaR-wilcox_run05.csv	Franzosa_CD_Fp__model-rf__metabT-none__taxaT-clr__metabR-limma__taxaR-wilcox_run05.csv	Franzosa_CD_Fp	5	rf	none	clr	reduced	none	clr	limma	wilcox	metabR=limma; taxaR=wilcox	model=rf | metabT=none | taxaT=clr | metabR=limma | taxaR=wilcox	concat_scaling	Train	MEDIAN_ABS_ERROR	72.317	8.53256	15	67.5918	77.0422
/endosome/work/PCDC/shared/IntegratedLearner_202412/A_Integrative_Pipeline_Code/A_Integrative_Pipeline_Scripts/results/performance_csv/Franzosa_CD_Fp/Franzosa_CD_Fp__model-rf__metabT-none__taxaT-clr__metabR-limma__taxaR-wilcox_run05.csv	Franzosa_CD_Fp__model-rf__metabT-none__taxaT-clr__metabR-limma__taxaR-wilcox_run05.csv	Franzosa_CD_Fp	5	rf	none	clr	reduced	none	clr	limma	wilcox	metabR=limma; taxaR=wilcox	model=rf | metabT=none | taxaT=clr | metabR=limma | taxaR=wilcox	concat_scaling	Test	RMSE	79.9991	NA	1	NA	NA
/endosome/work/PCDC/shared/IntegratedLearner_202412/A_Integrative_Pipeline_Code/A_Integrative_Pipeline_Scripts/results/performance_csv/Franzosa_CD_Fp/Franzosa_CD_Fp__model-rf__metabT-none__taxaT-clr__metabR-limma__taxaR-wilcox_run05.csv	Franzosa_CD_Fp__model-rf__metabT-none__taxaT-clr__metabR-limma__taxaR-wilcox_run05.csv	Franzosa_CD_Fp	5	rf	none	clr	reduced	none	clr	limma	wilcox	metabR=limma; taxaR=wilcox	model=rf | metabT=none | taxaT=clr | metabR=limma | taxaR=wilcox	concat_scaling	Test	R2	0.21314	NA	1	NA	NA
/endosome/work/PCDC/shared/IntegratedLearner_202412/A_Integrative_Pipeline_Code/A_Integrative_Pipeline_Scripts/results/performance_csv/Franzosa_CD_Fp/Franzosa_CD_Fp__model-rf__metabT-none__taxaT-clr__metabR-limma__taxaR-wilcox_run05.csv	Franzosa_CD_Fp__model-rf__metabT-none__taxaT-clr__metabR-limma__taxaR-wilcox_run05.csv	Franzosa_CD_Fp	5	rf	none	clr	reduced	none	clr	limma	wilcox	metabR=limma; taxaR=wilcox	model=rf | metabT=none | taxaT=clr | metabR=limma | taxaR=wilcox	concat_scaling	Test	MAE	73.399	NA	1	NA	NA
/endosome/work/PCDC/shared/IntegratedLearner_202412/A_Integrative_Pipeline_Code/A_Integrative_Pipeline_Scripts/results/performance_csv/Franzosa_CD_Fp/Franzosa_CD_Fp__model-rf__metabT-none__taxaT-clr__metabR-limma__taxaR-wilcox_run05.csv	Franzosa_CD_Fp__model-rf__metabT-none__taxaT-clr__metabR-limma__taxaR-wilcox_run05.csv	Franzosa_CD_Fp	5	rf	none	clr	reduced	none	clr	limma	wilcox	metabR=limma; taxaR=wilcox	model=rf | metabT=none | taxaT=clr | metabR=limma | taxaR=wilcox	concat_scaling	Test	MAPE	312.231	NA	1	NA	NA
/endosome/work/PCDC/shared/IntegratedLearner_202412/A_Integrative_Pipeline_Code/A_Integrative_Pipeline_Scripts/results/performance_csv/Franzosa_CD_Fp/Franzosa_CD_Fp__model-rf__metabT-none__taxaT-clr__metabR-limma__taxaR-wilcox_run05.csv	Franzosa_CD_Fp__model-rf__metabT-none__taxaT-clr__metabR-limma__taxaR-wilcox_run05.csv	Franzosa_CD_Fp	5	rf	none	clr	reduced	none	clr	limma	wilcox	metabR=limma; taxaR=wilcox	model=rf | metabT=none | taxaT=clr | metabR=limma | taxaR=wilcox	concat_scaling	Test	MEDIAN_ABS_ERROR	73.6951	NA	1	NA	NA
/endosome/work/PCDC/shared/IntegratedLearner_202412/A_Integrative_Pipeline_Code/A_Integrative_Pipeline_Scripts/results/performance_csv/Franzosa_CD_Fp/Franzosa_CD_Fp__model-rf__metabT-none__taxaT-clr__metabR-limma__taxaR-wilcox_run05.csv	Franzosa_CD_Fp__model-rf__metabT-none__taxaT-clr__metabR-limma__taxaR-wilcox_run05.csv	Franzosa_CD_Fp	5	rf	none	clr	reduced	none	clr	limma	wilcox	metabR=limma; taxaR=wilcox	model=rf | metabT=none | taxaT=clr | metabR=limma | taxaR=wilcox	concat_scaling_weights	Train	RMSE	104.734	30.3883	15	87.9056	121.563
/endosome/work/PCDC/shared/IntegratedLearner_202412/A_Integrative_Pipeline_Code/A_Integrative_Pipeline_Scripts/results/performance_csv/Franzosa_CD_Fp/Franzosa_CD_Fp__model-rf__metabT-none__taxaT-clr__metabR-limma__taxaR-wilcox_run05.csv	Franzosa_CD_Fp__model-rf__metabT-none__taxaT-clr__metabR-limma__taxaR-wilcox_run05.csv	Franzosa_CD_Fp	5	rf	none	clr	reduced	none	clr	limma	wilcox	metabR=limma; taxaR=wilcox	model=rf | metabT=none | taxaT=clr | metabR=limma | taxaR=wilcox	concat_scaling_weights	Train	R2	-0.067278	0.586856	15	-0.392268	0.257712
/endosome/work/PCDC/shared/IntegratedLearner_202412/A_Integrative_Pipeline_Code/A_Integrative_Pipeline_Scripts/results/performance_csv/Franzosa_CD_Fp/Franzosa_CD_Fp__model-rf__metabT-none__taxaT-clr__metabR-limma__taxaR-wilcox_run05.csv	Franzosa_CD_Fp__model-rf__metabT-none__taxaT-clr__metabR-limma__taxaR-wilcox_run05.csv	Franzosa_CD_Fp	5	rf	none	clr	reduced	none	clr	limma	wilcox	metabR=limma; taxaR=wilcox	model=rf | metabT=none | taxaT=clr | metabR=limma | taxaR=wilcox	concat_scaling_weights	Train	MAE	83.2517	14.2713	15	75.3485	91.1548
/endosome/work/PCDC/shared/IntegratedLearner_202412/A_Integrative_Pipeline_Code/A_Integrative_Pipeline_Scripts/results/performance_csv/Franzosa_CD_Fp/Franzosa_CD_Fp__model-rf__metabT-none__taxaT-clr__metabR-limma__taxaR-wilcox_run05.csv	Franzosa_CD_Fp__model-rf__metabT-none__taxaT-clr__metabR-limma__taxaR-wilcox_run05.csv	Franzosa_CD_Fp	5	rf	none	clr	reduced	none	clr	limma	wilcox	metabR=limma; taxaR=wilcox	model=rf | metabT=none | taxaT=clr | metabR=limma | taxaR=wilcox	concat_scaling_weights	Train	MAPE	756.368	266.48	15	608.797	903.94
/endosome/work/PCDC/shared/IntegratedLearner_202412/A_Integrative_Pipeline_Code/A_Integrative_Pipeline_Scripts/results/performance_csv/Franzosa_CD_Fp/Franzosa_CD_Fp__model-rf__metabT-none__taxaT-clr__metabR-limma__taxaR-wilcox_run05.csv	Franzosa_CD_Fp__model-rf__metabT-none__taxaT-clr__metabR-limma__taxaR-wilcox_run05.csv	Franzosa_CD_Fp	5	rf	none	clr	reduced	none	clr	limma	wilcox	metabR=limma; taxaR=wilcox	model=rf | metabT=none | taxaT=clr | metabR=limma | taxaR=wilcox	concat_scaling_weights	Train	MEDIAN_ABS_ERROR	69.5388	8.75897	15	64.6883	74.3894
/endosome/work/PCDC/shared/IntegratedLearner_202412/A_Integrative_Pipeline_Code/A_Integrative_Pipeline_Scripts/results/performance_csv/Franzosa_CD_Fp/Franzosa_CD_Fp__model-rf__metabT-none__taxaT-clr__metabR-limma__taxaR-wilcox_run05.csv	Franzosa_CD_Fp__model-rf__metabT-none__taxaT-clr__metabR-limma__taxaR-wilcox_run05.csv	Franzosa_CD_Fp	5	rf	none	clr	reduced	none	clr	limma	wilcox	metabR=limma; taxaR=wilcox	model=rf | metabT=none | taxaT=clr | metabR=limma | taxaR=wilcox	concat_scaling_weights	Test	RMSE	82.2734	NA	1	NA	NA
/endosome/work/PCDC/shared/IntegratedLearner_202412/A_Integrative_Pipeline_Code/A_Integrative_Pipeline_Scripts/results/performance_csv/Franzosa_CD_Fp/Franzosa_CD_Fp__model-rf__metabT-none__taxaT-clr__metabR-limma__taxaR-wilcox_run05.csv	Franzosa_CD_Fp__model-rf__metabT-none__taxaT-clr__metabR-limma__taxaR-wilcox_run05.csv	Franzosa_CD_Fp	5	rf	none	clr	reduced	none	clr	limma	wilcox	metabR=limma; taxaR=wilcox	model=rf | metabT=none | taxaT=clr | metabR=limma | taxaR=wilcox	concat_scaling_weights	Test	R2	0.167765	NA	1	NA	NA
/endosome/work/PCDC/shared/IntegratedLearner_202412/A_Integrative_Pipeline_Code/A_Integrative_Pipeline_Scripts/results/performance_csv/Franzosa_CD_Fp/Franzosa_CD_Fp__model-rf__metabT-none__taxaT-clr__metabR-limma__taxaR-wilcox_run05.csv	Franzosa_CD_Fp__model-rf__metabT-none__taxaT-clr__metabR-limma__taxaR-wilcox_run05.csv	Franzosa_CD_Fp	5	rf	none	clr	reduced	none	clr	limma	wilcox	metabR=limma; taxaR=wilcox	model=rf | metabT=none | taxaT=clr | metabR=limma | taxaR=wilcox	concat_scaling_weights	Test	MAE	75.1888	NA	1	NA	NA
/endosome/work/PCDC/shared/IntegratedLearner_202412/A_Integrative_Pipeline_Code/A_Integrative_Pipeline_Scripts/results/performance_csv/Franzosa_CD_Fp/Franzosa_CD_Fp__model-rf__metabT-none__taxaT-clr__metabR-limma__taxaR-wilcox_run05.csv	Franzosa_CD_Fp__model-rf__metabT-none__taxaT-clr__metabR-limma__taxaR-wilcox_run05.csv	Franzosa_CD_Fp	5	rf	none	clr	reduced	none	clr	limma	wilcox	metabR=limma; taxaR=wilcox	model=rf | metabT=none | taxaT=clr | metabR=limma | taxaR=wilcox	concat_scaling_weights	Test	MAPE	326.663	NA	1	NA	NA
/endosome/work/PCDC/shared/IntegratedLearner_202412/A_Integrative_Pipeline_Code/A_Integrative_Pipeline_Scripts/results/performance_csv/Franzosa_CD_Fp/Franzosa_CD_Fp__model-rf__metabT-none__taxaT-clr__metabR-limma__taxaR-wilcox_run05.csv	Franzosa_CD_Fp__model-rf__metabT-none__taxaT-clr__metabR-limma__taxaR-wilcox_run05.csv	Franzosa_CD_Fp	5	rf	none	clr	reduced	none	clr	limma	wilcox	metabR=limma; taxaR=wilcox	model=rf | metabT=none | taxaT=clr | metabR=limma | taxaR=wilcox	concat_scaling_weights	Test	MEDIAN_ABS_ERROR	74.992	NA	1	NA	NA
/endosome/work/PCDC/shared/IntegratedLearner_202412/A_Integrative_Pipeline_Code/A_Integrative_Pipeline_Scripts/results/performance_csv/Franzosa_CD_Fp/Franzosa_CD_Fp__model-rf__metabT-none__taxaT-clr__metabR-limma__taxaR-wilcox_run05.csv	Franzosa_CD_Fp__model-rf__metabT-none__taxaT-clr__metabR-limma__taxaR-wilcox_run05.csv	Franzosa_CD_Fp	5	rf	none	clr	reduced	none	clr	limma	wilcox	metabR=limma; taxaR=wilcox	model=rf | metabT=none | taxaT=clr | metabR=limma | taxaR=wilcox	stacked_average	Train	RMSE	NA	NA	0	NA	NA
/endosome/work/PCDC/shared/IntegratedLearner_202412/A_Integrative_Pipeline_Code/A_Integrative_Pipeline_Scripts/results/performance_csv/Franzosa_CD_Fp/Franzosa_CD_Fp__model-rf__metabT-none__taxaT-clr__metabR-limma__taxaR-wilcox_run05.csv	Franzosa_CD_Fp__model-rf__metabT-none__taxaT-clr__metabR-limma__taxaR-wilcox_run05.csv	Franzosa_CD_Fp	5	rf	none	clr	reduced	none	clr	limma	wilcox	metabR=limma; taxaR=wilcox	model=rf | metabT=none | taxaT=clr | metabR=limma | taxaR=wilcox	stacked_average	Train	R2	NA	NA	0	NA	NA
/endosome/work/PCDC/shared/IntegratedLearner_202412/A_Integrative_Pipeline_Code/A_Integrative_Pipeline_Scripts/results/performance_csv/Franzosa_CD_Fp/Franzosa_CD_Fp__model-rf__metabT-none__taxaT-clr__metabR-limma__taxaR-wilcox_run05.csv	Franzosa_CD_Fp__model-rf__metabT-none__taxaT-clr__metabR-limma__taxaR-wilcox_run05.csv	Franzosa_CD_Fp	5	rf	none	clr	reduced	none	clr	limma	wilcox	metabR=limma; taxaR=wilcox	model=rf | metabT=none | taxaT=clr | metabR=limma | taxaR=wilcox	stacked_average	Train	MAE	NA	NA	0	NA	NA
/endosome/work/PCDC/shared/IntegratedLearner_202412/A_Integrative_Pipeline_Code/A_Integrative_Pipeline_Scripts/results/performance_csv/Franzosa_CD_Fp/Franzosa_CD_Fp__model-rf__metabT-none__taxaT-clr__metabR-limma__taxaR-wilcox_run05.csv	Franzosa_CD_Fp__model-rf__metabT-none__taxaT-clr__metabR-limma__taxaR-wilcox_run05.csv	Franzosa_CD_Fp	5	rf	none	clr	reduced	none	clr	limma	wilcox	metabR=limma; taxaR=wilcox	model=rf | metabT=none | taxaT=clr | metabR=limma | taxaR=wilcox	stacked_average	Train	MAPE	NA	NA	0	NA	NA
/endosome/work/PCDC/shared/IntegratedLearner_202412/A_Integrative_Pipeline_Code/A_Integrative_Pipeline_Scripts/results/performance_csv/Franzosa_CD_Fp/Franzosa_CD_Fp__model-rf__metabT-none__taxaT-clr__metabR-limma__taxaR-wilcox_run05.csv	Franzosa_CD_Fp__model-rf__metabT-none__taxaT-clr__metabR-limma__taxaR-wilcox_run05.csv	Franzosa_CD_Fp	5	rf	none	clr	reduced	none	clr	limma	wilcox	metabR=limma; taxaR=wilcox	model=rf | metabT=none | taxaT=clr | metabR=limma | taxaR=wilcox	stacked_average	Train	MEDIAN_ABS_ERROR	NA	NA	0	NA	NA
/endosome/work/PCDC/shared/IntegratedLearner_202412/A_Integrative_Pipeline_Code/A_Integrative_Pipeline_Scripts/results/performance_csv/Franzosa_CD_Fp/Franzosa_CD_Fp__model-rf__metabT-none__taxaT-clr__metabR-limma__taxaR-wilcox_run05.csv	Franzosa_CD_Fp__model-rf__metabT-none__taxaT-clr__metabR-limma__taxaR-wilcox_run05.csv	Franzosa_CD_Fp	5	rf	none	clr	reduced	none	clr	limma	wilcox	metabR=limma; taxaR=wilcox	model=rf | metabT=none | taxaT=clr | metabR=limma | taxaR=wilcox	stacked_average	Test	RMSE	82.0597	NA	1	NA	NA
/endosome/work/PCDC/shared/IntegratedLearner_202412/A_Integrative_Pipeline_Code/A_Integrative_Pipeline_Scripts/results/performance_csv/Franzosa_CD_Fp/Franzosa_CD_Fp__model-rf__metabT-none__taxaT-clr__metabR-limma__taxaR-wilcox_run05.csv	Franzosa_CD_Fp__model-rf__metabT-none__taxaT-clr__metabR-limma__taxaR-wilcox_run05.csv	Franzosa_CD_Fp	5	rf	none	clr	reduced	none	clr	limma	wilcox	metabR=limma; taxaR=wilcox	model=rf | metabT=none | taxaT=clr | metabR=limma | taxaR=wilcox	stacked_average	Test	R2	0.172084	NA	1	NA	NA
/endosome/work/PCDC/shared/IntegratedLearner_202412/A_Integrative_Pipeline_Code/A_Integrative_Pipeline_Scripts/results/performance_csv/Franzosa_CD_Fp/Franzosa_CD_Fp__model-rf__metabT-none__taxaT-clr__metabR-limma__taxaR-wilcox_run05.csv	Franzosa_CD_Fp__model-rf__metabT-none__taxaT-clr__metabR-limma__taxaR-wilcox_run05.csv	Franzosa_CD_Fp	5	rf	none	clr	reduced	none	clr	limma	wilcox	metabR=limma; taxaR=wilcox	model=rf | metabT=none | taxaT=clr | metabR=limma | taxaR=wilcox	stacked_average	Test	MAE	74.6391	NA	1	NA	NA
/endosome/work/PCDC/shared/IntegratedLearner_202412/A_Integrative_Pipeline_Code/A_Integrative_Pipeline_Scripts/results/performance_csv/Franzosa_CD_Fp/Franzosa_CD_Fp__model-rf__metabT-none__taxaT-clr__metabR-limma__taxaR-wilcox_run05.csv	Franzosa_CD_Fp__model-rf__metabT-none__taxaT-clr__metabR-limma__taxaR-wilcox_run05.csv	Franzosa_CD_Fp	5	rf	none	clr	reduced	none	clr	limma	wilcox	metabR=limma; taxaR=wilcox	model=rf | metabT=none | taxaT=clr | metabR=limma | taxaR=wilcox	stacked_average	Test	MAPE	312.313	NA	1	NA	NA
/endosome/work/PCDC/shared/IntegratedLearner_202412/A_Integrative_Pipeline_Code/A_Integrative_Pipeline_Scripts/results/performance_csv/Franzosa_CD_Fp/Franzosa_CD_Fp__model-rf__metabT-none__taxaT-clr__metabR-limma__taxaR-wilcox_run05.csv	Franzosa_CD_Fp__model-rf__metabT-none__taxaT-clr__metabR-limma__taxaR-wilcox_run05.csv	Franzosa_CD_Fp	5	rf	none	clr	reduced	none	clr	limma	wilcox	metabR=limma; taxaR=wilcox	model=rf | metabT=none | taxaT=clr | metabR=limma | taxaR=wilcox	stacked_average	Test	MEDIAN_ABS_ERROR	79.2967	NA	1	NA	NA
/endosome/work/PCDC/shared/IntegratedLearner_202412/A_Integrative_Pipeline_Code/A_Integrative_Pipeline_Scripts/results/performance_csv/Franzosa_CD_Fp/Franzosa_CD_Fp__model-rf__metabT-none__taxaT-clr__metabR-limma__taxaR-wilcox_run05.csv	Franzosa_CD_Fp__model-rf__metabT-none__taxaT-clr__metabR-limma__taxaR-wilcox_run05.csv	Franzosa_CD_Fp	5	rf	none	clr	reduced	none	clr	limma	wilcox	metabR=limma; taxaR=wilcox	model=rf | metabT=none | taxaT=clr | metabR=limma | taxaR=wilcox	stacked_nnls	Train	RMSE	NA	NA	0	NA	NA
/endosome/work/PCDC/shared/IntegratedLearner_202412/A_Integrative_Pipeline_Code/A_Integrative_Pipeline_Scripts/results/performance_csv/Franzosa_CD_Fp/Franzosa_CD_Fp__model-rf__metabT-none__taxaT-clr__metabR-limma__taxaR-wilcox_run05.csv	Franzosa_CD_Fp__model-rf__metabT-none__taxaT-clr__metabR-limma__taxaR-wilcox_run05.csv	Franzosa_CD_Fp	5	rf	none	clr	reduced	none	clr	limma	wilcox	metabR=limma; taxaR=wilcox	model=rf | metabT=none | taxaT=clr | metabR=limma | taxaR=wilcox	stacked_nnls	Train	R2	NA	NA	0	NA	NA
/endosome/work/PCDC/shared/IntegratedLearner_202412/A_Integrative_Pipeline_Code/A_Integrative_Pipeline_Scripts/results/performance_csv/Franzosa_CD_Fp/Franzosa_CD_Fp__model-rf__metabT-none__taxaT-clr__metabR-limma__taxaR-wilcox_run05.csv	Franzosa_CD_Fp__model-rf__metabT-none__taxaT-clr__metabR-limma__taxaR-wilcox_run05.csv	Franzosa_CD_Fp	5	rf	none	clr	reduced	none	clr	limma	wilcox	metabR=limma; taxaR=wilcox	model=rf | metabT=none | taxaT=clr | metabR=limma | taxaR=wilcox	stacked_nnls	Train	MAE	NA	NA	0	NA	NA
/endosome/work/PCDC/shared/IntegratedLearner_202412/A_Integrative_Pipeline_Code/A_Integrative_Pipeline_Scripts/results/performance_csv/Franzosa_CD_Fp/Franzosa_CD_Fp__model-rf__metabT-none__taxaT-clr__metabR-limma__taxaR-wilcox_run05.csv	Franzosa_CD_Fp__model-rf__metabT-none__taxaT-clr__metabR-limma__taxaR-wilcox_run05.csv	Franzosa_CD_Fp	5	rf	none	clr	reduced	none	clr	limma	wilcox	metabR=limma; taxaR=wilcox	model=rf | metabT=none | taxaT=clr | metabR=limma | taxaR=wilcox	stacked_nnls	Train	MAPE	NA	NA	0	NA	NA
/endosome/work/PCDC/shared/IntegratedLearner_202412/A_Integrative_Pipeline_Code/A_Integrative_Pipeline_Scripts/results/performance_csv/Franzosa_CD_Fp/Franzosa_CD_Fp__model-rf__metabT-none__taxaT-clr__metabR-limma__taxaR-wilcox_run05.csv	Franzosa_CD_Fp__model-rf__metabT-none__taxaT-clr__metabR-limma__taxaR-wilcox_run05.csv	Franzosa_CD_Fp	5	rf	none	clr	reduced	none	clr	limma	wilcox	metabR=limma; taxaR=wilcox	model=rf | metabT=none | taxaT=clr | metabR=limma | taxaR=wilcox	stacked_nnls	Train	MEDIAN_ABS_ERROR	NA	NA	0	NA	NA
/endosome/work/PCDC/shared/IntegratedLearner_202412/A_Integrative_Pipeline_Code/A_Integrative_Pipeline_Scripts/results/performance_csv/Franzosa_CD_Fp/Franzosa_CD_Fp__model-rf__metabT-none__taxaT-clr__metabR-limma__taxaR-wilcox_run05.csv	Franzosa_CD_Fp__model-rf__metabT-none__taxaT-clr__metabR-limma__taxaR-wilcox_run05.csv	Franzosa_CD_Fp	5	rf	none	clr	reduced	none	clr	limma	wilcox	metabR=limma; taxaR=wilcox	model=rf | metabT=none | taxaT=clr | metabR=limma | taxaR=wilcox	stacked_nnls	Test	RMSE	86.2153	NA	1	NA	NA
/endosome/work/PCDC/shared/IntegratedLearner_202412/A_Integrative_Pipeline_Code/A_Integrative_Pipeline_Scripts/results/performance_csv/Franzosa_CD_Fp/Franzosa_CD_Fp__model-rf__metabT-none__taxaT-clr__metabR-limma__taxaR-wilcox_run05.csv	Franzosa_CD_Fp__model-rf__metabT-none__taxaT-clr__metabR-limma__taxaR-wilcox_run05.csv	Franzosa_CD_Fp	5	rf	none	clr	reduced	none	clr	limma	wilcox	metabR=limma; taxaR=wilcox	model=rf | metabT=none | taxaT=clr | metabR=limma | taxaR=wilcox	stacked_nnls	Test	R2	0.0861074	NA	1	NA	NA
/endosome/work/PCDC/shared/IntegratedLearner_202412/A_Integrative_Pipeline_Code/A_Integrative_Pipeline_Scripts/results/performance_csv/Franzosa_CD_Fp/Franzosa_CD_Fp__model-rf__metabT-none__taxaT-clr__metabR-limma__taxaR-wilcox_run05.csv	Franzosa_CD_Fp__model-rf__metabT-none__taxaT-clr__metabR-limma__taxaR-wilcox_run05.csv	Franzosa_CD_Fp	5	rf	none	clr	reduced	none	clr	limma	wilcox	metabR=limma; taxaR=wilcox	model=rf | metabT=none | taxaT=clr | metabR=limma | taxaR=wilcox	stacked_nnls	Test	MAE	77.3378	NA	1	NA	NA
/endosome/work/PCDC/shared/IntegratedLearner_202412/A_Integrative_Pipeline_Code/A_Integrative_Pipeline_Scripts/results/performance_csv/Franzosa_CD_Fp/Franzosa_CD_Fp__model-rf__metabT-none__taxaT-clr__metabR-limma__taxaR-wilcox_run05.csv	Franzosa_CD_Fp__model-rf__metabT-none__taxaT-clr__metabR-limma__taxaR-wilcox_run05.csv	Franzosa_CD_Fp	5	rf	none	clr	reduced	none	clr	limma	wilcox	metabR=limma; taxaR=wilcox	model=rf | metabT=none | taxaT=clr | metabR=limma | taxaR=wilcox	stacked_nnls	Test	MAPE	322.473	NA	1	NA	NA
/endosome/work/PCDC/shared/IntegratedLearner_202412/A_Integrative_Pipeline_Code/A_Integrative_Pipeline_Scripts/results/performance_csv/Franzosa_CD_Fp/Franzosa_CD_Fp__model-rf__metabT-none__taxaT-clr__metabR-limma__taxaR-wilcox_run05.csv	Franzosa_CD_Fp__model-rf__metabT-none__taxaT-clr__metabR-limma__taxaR-wilcox_run05.csv	Franzosa_CD_Fp	5	rf	none	clr	reduced	none	clr	limma	wilcox	metabR=limma; taxaR=wilcox	model=rf | metabT=none | taxaT=clr | metabR=limma | taxaR=wilcox	stacked_nnls	Test	MEDIAN_ABS_ERROR	82.2065	NA	1	NA	NA
/endosome/work/PCDC/shared/IntegratedLearner_202412/A_Integrative_Pipeline_Code/A_Integrative_Pipeline_Scripts/results/performance_csv/Franzosa_CD_Fp/Franzosa_CD_Fp__model-rf__metabT-none__taxaT-clr__metabR-limma__taxaR-wilcox_run05.csv	Franzosa_CD_Fp__model-rf__metabT-none__taxaT-clr__metabR-limma__taxaR-wilcox_run05.csv	Franzosa_CD_Fp	5	rf	none	clr	reduced	none	clr	limma	wilcox	metabR=limma; taxaR=wilcox	model=rf | metabT=none | taxaT=clr | metabR=limma | taxaR=wilcox	stacked_sparse	Train	RMSE	NA	NA	0	NA	NA
/endosome/work/PCDC/shared/IntegratedLearner_202412/A_Integrative_Pipeline_Code/A_Integrative_Pipeline_Scripts/results/performance_csv/Franzosa_CD_Fp/Franzosa_CD_Fp__model-rf__metabT-none__taxaT-clr__metabR-limma__taxaR-wilcox_run05.csv	Franzosa_CD_Fp__model-rf__metabT-none__taxaT-clr__metabR-limma__taxaR-wilcox_run05.csv	Franzosa_CD_Fp	5	rf	none	clr	reduced	none	clr	limma	wilcox	metabR=limma; taxaR=wilcox	model=rf | metabT=none | taxaT=clr | metabR=limma | taxaR=wilcox	stacked_sparse	Train	R2	NA	NA	0	NA	NA
/endosome/work/PCDC/shared/IntegratedLearner_202412/A_Integrative_Pipeline_Code/A_Integrative_Pipeline_Scripts/results/performance_csv/Franzosa_CD_Fp/Franzosa_CD_Fp__model-rf__metabT-none__taxaT-clr__metabR-limma__taxaR-wilcox_run05.csv	Franzosa_CD_Fp__model-rf__metabT-none__taxaT-clr__metabR-limma__taxaR-wilcox_run05.csv	Franzosa_CD_Fp	5	rf	none	clr	reduced	none	clr	limma	wilcox	metabR=limma; taxaR=wilcox	model=rf | metabT=none | taxaT=clr | metabR=limma | taxaR=wilcox	stacked_sparse	Train	MAE	NA	NA	0	NA	NA
/endosome/work/PCDC/shared/IntegratedLearner_202412/A_Integrative_Pipeline_Code/A_Integrative_Pipeline_Scripts/results/performance_csv/Franzosa_CD_Fp/Franzosa_CD_Fp__model-rf__metabT-none__taxaT-clr__metabR-limma__taxaR-wilcox_run05.csv	Franzosa_CD_Fp__model-rf__metabT-none__taxaT-clr__metabR-limma__taxaR-wilcox_run05.csv	Franzosa_CD_Fp	5	rf	none	clr	reduced	none	clr	limma	wilcox	metabR=limma; taxaR=wilcox	model=rf | metabT=none | taxaT=clr | metabR=limma | taxaR=wilcox	stacked_sparse	Train	MAPE	NA	NA	0	NA	NA
/endosome/work/PCDC/shared/IntegratedLearner_202412/A_Integrative_Pipeline_Code/A_Integrative_Pipeline_Scripts/results/performance_csv/Franzosa_CD_Fp/Franzosa_CD_Fp__model-rf__metabT-none__taxaT-clr__metabR-limma__taxaR-wilcox_run05.csv	Franzosa_CD_Fp__model-rf__metabT-none__taxaT-clr__metabR-limma__taxaR-wilcox_run05.csv	Franzosa_CD_Fp	5	rf	none	clr	reduced	none	clr	limma	wilcox	metabR=limma; taxaR=wilcox	model=rf | metabT=none | taxaT=clr | metabR=limma | taxaR=wilcox	stacked_sparse	Train	MEDIAN_ABS_ERROR	NA	NA	0	NA	NA
/endosome/work/PCDC/shared/IntegratedLearner_202412/A_Integrative_Pipeline_Code/A_Integrative_Pipeline_Scripts/results/performance_csv/Franzosa_CD_Fp/Franzosa_CD_Fp__model-rf__metabT-none__taxaT-clr__metabR-limma__taxaR-wilcox_run05.csv	Franzosa_CD_Fp__model-rf__metabT-none__taxaT-clr__metabR-limma__taxaR-wilcox_run05.csv	Franzosa_CD_Fp	5	rf	none	clr	reduced	none	clr	limma	wilcox	metabR=limma; taxaR=wilcox	model=rf | metabT=none | taxaT=clr | metabR=limma | taxaR=wilcox	stacked_sparse	Test	RMSE	86.6405	NA	1	NA	NA
/endosome/work/PCDC/shared/IntegratedLearner_202412/A_Integrative_Pipeline_Code/A_Integrative_Pipeline_Scripts/results/performance_csv/Franzosa_CD_Fp/Franzosa_CD_Fp__model-rf__metabT-none__taxaT-clr__metabR-limma__taxaR-wilcox_run05.csv	Franzosa_CD_Fp__model-rf__metabT-none__taxaT-clr__metabR-limma__taxaR-wilcox_run05.csv	Franzosa_CD_Fp	5	rf	none	clr	reduced	none	clr	limma	wilcox	metabR=limma; taxaR=wilcox	model=rf | metabT=none | taxaT=clr | metabR=limma | taxaR=wilcox	stacked_sparse	Test	R2	0.0770693	NA	1	NA	NA
/endosome/work/PCDC/shared/IntegratedLearner_202412/A_Integrative_Pipeline_Code/A_Integrative_Pipeline_Scripts/results/performance_csv/Franzosa_CD_Fp/Franzosa_CD_Fp__model-rf__metabT-none__taxaT-clr__metabR-limma__taxaR-wilcox_run05.csv	Franzosa_CD_Fp__model-rf__metabT-none__taxaT-clr__metabR-limma__taxaR-wilcox_run05.csv	Franzosa_CD_Fp	5	rf	none	clr	reduced	none	clr	limma	wilcox	metabR=limma; taxaR=wilcox	model=rf | metabT=none | taxaT=clr | metabR=limma | taxaR=wilcox	stacked_sparse	Test	MAE	77.4282	NA	1	NA	NA
/endosome/work/PCDC/shared/IntegratedLearner_202412/A_Integrative_Pipeline_Code/A_Integrative_Pipeline_Scripts/results/performance_csv/Franzosa_CD_Fp/Franzosa_CD_Fp__model-rf__metabT-none__taxaT-clr__metabR-limma__taxaR-wilcox_run05.csv	Franzosa_CD_Fp__model-rf__metabT-none__taxaT-clr__metabR-limma__taxaR-wilcox_run05.csv	Franzosa_CD_Fp	5	rf	none	clr	reduced	none	clr	limma	wilcox	metabR=limma; taxaR=wilcox	model=rf | metabT=none | taxaT=clr | metabR=limma | taxaR=wilcox	stacked_sparse	Test	MAPE	317.634	NA	1	NA	NA
/endosome/work/PCDC/shared/IntegratedLearner_202412/A_Integrative_Pipeline_Code/A_Integrative_Pipeline_Scripts/results/performance_csv/Franzosa_CD_Fp/Franzosa_CD_Fp__model-rf__metabT-none__taxaT-clr__metabR-limma__taxaR-wilcox_run05.csv	Franzosa_CD_Fp__model-rf__metabT-none__taxaT-clr__metabR-limma__taxaR-wilcox_run05.csv	Franzosa_CD_Fp	5	rf	none	clr	reduced	none	clr	limma	wilcox	metabR=limma; taxaR=wilcox	model=rf | metabT=none | taxaT=clr | metabR=limma | taxaR=wilcox	stacked_sparse	Test	MEDIAN_ABS_ERROR	81.1223	NA	1	NA	NA
/endosome/work/PCDC/shared/IntegratedLearner_202412/A_Integrative_Pipeline_Code/A_Integrative_Pipeline_Scripts/results/performance_csv/Franzosa_CD_Fp/Franzosa_CD_Fp__model-rf__metabT-none__taxaT-clr__metabR-limma__taxaR-wilcox_run05.csv	Franzosa_CD_Fp__model-rf__metabT-none__taxaT-clr__metabR-limma__taxaR-wilcox_run05.csv	Franzosa_CD_Fp	5	rf	none	clr	reduced	none	clr	limma	wilcox	metabR=limma; taxaR=wilcox	model=rf | metabT=none | taxaT=clr | metabR=limma | taxaR=wilcox	stacked_pls	Train	RMSE	NA	NA	0	NA	NA
/endosome/work/PCDC/shared/IntegratedLearner_202412/A_Integrative_Pipeline_Code/A_Integrative_Pipeline_Scripts/results/performance_csv/Franzosa_CD_Fp/Franzosa_CD_Fp__model-rf__metabT-none__taxaT-clr__metabR-limma__taxaR-wilcox_run05.csv	Franzosa_CD_Fp__model-rf__metabT-none__taxaT-clr__metabR-limma__taxaR-wilcox_run05.csv	Franzosa_CD_Fp	5	rf	none	clr	reduced	none	clr	limma	wilcox	metabR=limma; taxaR=wilcox	model=rf | metabT=none | taxaT=clr | metabR=limma | taxaR=wilcox	stacked_pls	Train	R2	NA	NA	0	NA	NA
/endosome/work/PCDC/shared/IntegratedLearner_202412/A_Integrative_Pipeline_Code/A_Integrative_Pipeline_Scripts/results/performance_csv/Franzosa_CD_Fp/Franzosa_CD_Fp__model-rf__metabT-none__taxaT-clr__metabR-limma__taxaR-wilcox_run05.csv	Franzosa_CD_Fp__model-rf__metabT-none__taxaT-clr__metabR-limma__taxaR-wilcox_run05.csv	Franzosa_CD_Fp	5	rf	none	clr	reduced	none	clr	limma	wilcox	metabR=limma; taxaR=wilcox	model=rf | metabT=none | taxaT=clr | metabR=limma | taxaR=wilcox	stacked_pls	Train	MAE	NA	NA	0	NA	NA
/endosome/work/PCDC/shared/IntegratedLearner_202412/A_Integrative_Pipeline_Code/A_Integrative_Pipeline_Scripts/results/performance_csv/Franzosa_CD_Fp/Franzosa_CD_Fp__model-rf__metabT-none__taxaT-clr__metabR-limma__taxaR-wilcox_run05.csv	Franzosa_CD_Fp__model-rf__metabT-none__taxaT-clr__metabR-limma__taxaR-wilcox_run05.csv	Franzosa_CD_Fp	5	rf	none	clr	reduced	none	clr	limma	wilcox	metabR=limma; taxaR=wilcox	model=rf | metabT=none | taxaT=clr | metabR=limma | taxaR=wilcox	stacked_pls	Train	MAPE	NA	NA	0	NA	NA
/endosome/work/PCDC/shared/IntegratedLearner_202412/A_Integrative_Pipeline_Code/A_Integrative_Pipeline_Scripts/results/performance_csv/Franzosa_CD_Fp/Franzosa_CD_Fp__model-rf__metabT-none__taxaT-clr__metabR-limma__taxaR-wilcox_run05.csv	Franzosa_CD_Fp__model-rf__metabT-none__taxaT-clr__metabR-limma__taxaR-wilcox_run05.csv	Franzosa_CD_Fp	5	rf	none	clr	reduced	none	clr	limma	wilcox	metabR=limma; taxaR=wilcox	model=rf | metabT=none | taxaT=clr | metabR=limma | taxaR=wilcox	stacked_pls	Train	MEDIAN_ABS_ERROR	NA	NA	0	NA	NA
/endosome/work/PCDC/shared/IntegratedLearner_202412/A_Integrative_Pipeline_Code/A_Integrative_Pipeline_Scripts/results/performance_csv/Franzosa_CD_Fp/Franzosa_CD_Fp__model-rf__metabT-none__taxaT-clr__metabR-limma__taxaR-wilcox_run05.csv	Franzosa_CD_Fp__model-rf__metabT-none__taxaT-clr__metabR-limma__taxaR-wilcox_run05.csv	Franzosa_CD_Fp	5	rf	none	clr	reduced	none	clr	limma	wilcox	metabR=limma; taxaR=wilcox	model=rf | metabT=none | taxaT=clr | metabR=limma | taxaR=wilcox	stacked_pls	Test	RMSE	83.2677	NA	1	NA	NA
/endosome/work/PCDC/shared/IntegratedLearner_202412/A_Integrative_Pipeline_Code/A_Integrative_Pipeline_Scripts/results/performance_csv/Franzosa_CD_Fp/Franzosa_CD_Fp__model-rf__metabT-none__taxaT-clr__metabR-limma__taxaR-wilcox_run05.csv	Franzosa_CD_Fp__model-rf__metabT-none__taxaT-clr__metabR-limma__taxaR-wilcox_run05.csv	Franzosa_CD_Fp	5	rf	none	clr	reduced	none	clr	limma	wilcox	metabR=limma; taxaR=wilcox	model=rf | metabT=none | taxaT=clr | metabR=limma | taxaR=wilcox	stacked_pls	Test	R2	0.147529	NA	1	NA	NA
/endosome/work/PCDC/shared/IntegratedLearner_202412/A_Integrative_Pipeline_Code/A_Integrative_Pipeline_Scripts/results/performance_csv/Franzosa_CD_Fp/Franzosa_CD_Fp__model-rf__metabT-none__taxaT-clr__metabR-limma__taxaR-wilcox_run05.csv	Franzosa_CD_Fp__model-rf__metabT-none__taxaT-clr__metabR-limma__taxaR-wilcox_run05.csv	Franzosa_CD_Fp	5	rf	none	clr	reduced	none	clr	limma	wilcox	metabR=limma; taxaR=wilcox	model=rf | metabT=none | taxaT=clr | metabR=limma | taxaR=wilcox	stacked_pls	Test	MAE	74.155	NA	1	NA	NA
/endosome/work/PCDC/shared/IntegratedLearner_202412/A_Integrative_Pipeline_Code/A_Integrative_Pipeline_Scripts/results/performance_csv/Franzosa_CD_Fp/Franzosa_CD_Fp__model-rf__metabT-none__taxaT-clr__metabR-limma__taxaR-wilcox_run05.csv	Franzosa_CD_Fp__model-rf__metabT-none__taxaT-clr__metabR-limma__taxaR-wilcox_run05.csv	Franzosa_CD_Fp	5	rf	none	clr	reduced	none	clr	limma	wilcox	metabR=limma; taxaR=wilcox	model=rf | metabT=none | taxaT=clr | metabR=limma | taxaR=wilcox	stacked_pls	Test	MAPE	283.216	NA	1	NA	NA
/endosome/work/PCDC/shared/IntegratedLearner_202412/A_Integrative_Pipeline_Code/A_Integrative_Pipeline_Scripts/results/performance_csv/Franzosa_CD_Fp/Franzosa_CD_Fp__model-rf__metabT-none__taxaT-clr__metabR-limma__taxaR-wilcox_run05.csv	Franzosa_CD_Fp__model-rf__metabT-none__taxaT-clr__metabR-limma__taxaR-wilcox_run05.csv	Franzosa_CD_Fp	5	rf	none	clr	reduced	none	clr	limma	wilcox	metabR=limma; taxaR=wilcox	model=rf | metabT=none | taxaT=clr | metabR=limma | taxaR=wilcox	stacked_pls	Test	MEDIAN_ABS_ERROR	75.3098	NA	1	NA	NA
/endosome/work/PCDC/shared/IntegratedLearner_202412/A_Integrative_Pipeline_Code/A_Integrative_Pipeline_Scripts/results/performance_csv/Franzosa_CD_Fp/Franzosa_CD_Fp__model-rf__metabT-none__taxaT-clr__metabR-limma__taxaR-wilcox_run06.csv	Franzosa_CD_Fp__model-rf__metabT-none__taxaT-clr__metabR-limma__taxaR-wilcox_run06.csv	Franzosa_CD_Fp	6	rf	none	clr	reduced	none	clr	limma	wilcox	metabR=limma; taxaR=wilcox	model=rf | metabT=none | taxaT=clr | metabR=limma | taxaR=wilcox	metabolomics	Train	RMSE	88.5047	14.2649	15	80.6051	96.4044
/endosome/work/PCDC/shared/IntegratedLearner_202412/A_Integrative_Pipeline_Code/A_Integrative_Pipeline_Scripts/results/performance_csv/Franzosa_CD_Fp/Franzosa_CD_Fp__model-rf__metabT-none__taxaT-clr__metabR-limma__taxaR-wilcox_run06.csv	Franzosa_CD_Fp__model-rf__metabT-none__taxaT-clr__metabR-limma__taxaR-wilcox_run06.csv	Franzosa_CD_Fp	6	rf	none	clr	reduced	none	clr	limma	wilcox	metabR=limma; taxaR=wilcox	model=rf | metabT=none | taxaT=clr | metabR=limma | taxaR=wilcox	metabolomics	Train	R2	0.0598866	0.202148	15	-0.0520592	0.171832
/endosome/work/PCDC/shared/IntegratedLearner_202412/A_Integrative_Pipeline_Code/A_Integrative_Pipeline_Scripts/results/performance_csv/Franzosa_CD_Fp/Franzosa_CD_Fp__model-rf__metabT-none__taxaT-clr__metabR-limma__taxaR-wilcox_run06.csv	Franzosa_CD_Fp__model-rf__metabT-none__taxaT-clr__metabR-limma__taxaR-wilcox_run06.csv	Franzosa_CD_Fp	6	rf	none	clr	reduced	none	clr	limma	wilcox	metabR=limma; taxaR=wilcox	model=rf | metabT=none | taxaT=clr | metabR=limma | taxaR=wilcox	metabolomics	Train	MAE	75.5493	8.90346	15	70.6187	80.4798
/endosome/work/PCDC/shared/IntegratedLearner_202412/A_Integrative_Pipeline_Code/A_Integrative_Pipeline_Scripts/results/performance_csv/Franzosa_CD_Fp/Franzosa_CD_Fp__model-rf__metabT-none__taxaT-clr__metabR-limma__taxaR-wilcox_run06.csv	Franzosa_CD_Fp__model-rf__metabT-none__taxaT-clr__metabR-limma__taxaR-wilcox_run06.csv	Franzosa_CD_Fp	6	rf	none	clr	reduced	none	clr	limma	wilcox	metabR=limma; taxaR=wilcox	model=rf | metabT=none | taxaT=clr | metabR=limma | taxaR=wilcox	metabolomics	Train	MAPE	626.376	276.421	15	473.3	779.453
/endosome/work/PCDC/shared/IntegratedLearner_202412/A_Integrative_Pipeline_Code/A_Integrative_Pipeline_Scripts/results/performance_csv/Franzosa_CD_Fp/Franzosa_CD_Fp__model-rf__metabT-none__taxaT-clr__metabR-limma__taxaR-wilcox_run06.csv	Franzosa_CD_Fp__model-rf__metabT-none__taxaT-clr__metabR-limma__taxaR-wilcox_run06.csv	Franzosa_CD_Fp	6	rf	none	clr	reduced	none	clr	limma	wilcox	metabR=limma; taxaR=wilcox	model=rf | metabT=none | taxaT=clr | metabR=limma | taxaR=wilcox	metabolomics	Train	MEDIAN_ABS_ERROR	69.1329	9.42728	15	63.9122	74.3535
/endosome/work/PCDC/shared/IntegratedLearner_202412/A_Integrative_Pipeline_Code/A_Integrative_Pipeline_Scripts/results/performance_csv/Franzosa_CD_Fp/Franzosa_CD_Fp__model-rf__metabT-none__taxaT-clr__metabR-limma__taxaR-wilcox_run06.csv	Franzosa_CD_Fp__model-rf__metabT-none__taxaT-clr__metabR-limma__taxaR-wilcox_run06.csv	Franzosa_CD_Fp	6	rf	none	clr	reduced	none	clr	limma	wilcox	metabR=limma; taxaR=wilcox	model=rf | metabT=none | taxaT=clr | metabR=limma | taxaR=wilcox	metabolomics	Test	RMSE	148.751	NA	1	NA	NA
/endosome/work/PCDC/shared/IntegratedLearner_202412/A_Integrative_Pipeline_Code/A_Integrative_Pipeline_Scripts/results/performance_csv/Franzosa_CD_Fp/Franzosa_CD_Fp__model-rf__metabT-none__taxaT-clr__metabR-limma__taxaR-wilcox_run06.csv	Franzosa_CD_Fp__model-rf__metabT-none__taxaT-clr__metabR-limma__taxaR-wilcox_run06.csv	Franzosa_CD_Fp	6	rf	none	clr	reduced	none	clr	limma	wilcox	metabR=limma; taxaR=wilcox	model=rf | metabT=none | taxaT=clr | metabR=limma | taxaR=wilcox	metabolomics	Test	R2	-0.0799335	NA	1	NA	NA
/endosome/work/PCDC/shared/IntegratedLearner_202412/A_Integrative_Pipeline_Code/A_Integrative_Pipeline_Scripts/results/performance_csv/Franzosa_CD_Fp/Franzosa_CD_Fp__model-rf__metabT-none__taxaT-clr__metabR-limma__taxaR-wilcox_run06.csv	Franzosa_CD_Fp__model-rf__metabT-none__taxaT-clr__metabR-limma__taxaR-wilcox_run06.csv	Franzosa_CD_Fp	6	rf	none	clr	reduced	none	clr	limma	wilcox	metabR=limma; taxaR=wilcox	model=rf | metabT=none | taxaT=clr | metabR=limma | taxaR=wilcox	metabolomics	Test	MAE	97.8958	NA	1	NA	NA
/endosome/work/PCDC/shared/IntegratedLearner_202412/A_Integrative_Pipeline_Code/A_Integrative_Pipeline_Scripts/results/performance_csv/Franzosa_CD_Fp/Franzosa_CD_Fp__model-rf__metabT-none__taxaT-clr__metabR-limma__taxaR-wilcox_run06.csv	Franzosa_CD_Fp__model-rf__metabT-none__taxaT-clr__metabR-limma__taxaR-wilcox_run06.csv	Franzosa_CD_Fp	6	rf	none	clr	reduced	none	clr	limma	wilcox	metabR=limma; taxaR=wilcox	model=rf | metabT=none | taxaT=clr | metabR=limma | taxaR=wilcox	metabolomics	Test	MAPE	271.11	NA	1	NA	NA
/endosome/work/PCDC/shared/IntegratedLearner_202412/A_Integrative_Pipeline_Code/A_Integrative_Pipeline_Scripts/results/performance_csv/Franzosa_CD_Fp/Franzosa_CD_Fp__model-rf__metabT-none__taxaT-clr__metabR-limma__taxaR-wilcox_run06.csv	Franzosa_CD_Fp__model-rf__metabT-none__taxaT-clr__metabR-limma__taxaR-wilcox_run06.csv	Franzosa_CD_Fp	6	rf	none	clr	reduced	none	clr	limma	wilcox	metabR=limma; taxaR=wilcox	model=rf | metabT=none | taxaT=clr | metabR=limma | taxaR=wilcox	metabolomics	Test	MEDIAN_ABS_ERROR	65.2973	NA	1	NA	NA
/endosome/work/PCDC/shared/IntegratedLearner_202412/A_Integrative_Pipeline_Code/A_Integrative_Pipeline_Scripts/results/performance_csv/Franzosa_CD_Fp/Franzosa_CD_Fp__model-rf__metabT-none__taxaT-clr__metabR-limma__taxaR-wilcox_run06.csv	Franzosa_CD_Fp__model-rf__metabT-none__taxaT-clr__metabR-limma__taxaR-wilcox_run06.csv	Franzosa_CD_Fp	6	rf	none	clr	reduced	none	clr	limma	wilcox	metabR=limma; taxaR=wilcox	model=rf | metabT=none | taxaT=clr | metabR=limma | taxaR=wilcox	mss	Train	RMSE	87.0698	16.8347	15	77.747	96.3925
/endosome/work/PCDC/shared/IntegratedLearner_202412/A_Integrative_Pipeline_Code/A_Integrative_Pipeline_Scripts/results/performance_csv/Franzosa_CD_Fp/Franzosa_CD_Fp__model-rf__metabT-none__taxaT-clr__metabR-limma__taxaR-wilcox_run06.csv	Franzosa_CD_Fp__model-rf__metabT-none__taxaT-clr__metabR-limma__taxaR-wilcox_run06.csv	Franzosa_CD_Fp	6	rf	none	clr	reduced	none	clr	limma	wilcox	metabR=limma; taxaR=wilcox	model=rf | metabT=none | taxaT=clr | metabR=limma | taxaR=wilcox	mss	Train	R2	0.0997577	0.208777	15	-0.0158593	0.215375
/endosome/work/PCDC/shared/IntegratedLearner_202412/A_Integrative_Pipeline_Code/A_Integrative_Pipeline_Scripts/results/performance_csv/Franzosa_CD_Fp/Franzosa_CD_Fp__model-rf__metabT-none__taxaT-clr__metabR-limma__taxaR-wilcox_run06.csv	Franzosa_CD_Fp__model-rf__metabT-none__taxaT-clr__metabR-limma__taxaR-wilcox_run06.csv	Franzosa_CD_Fp	6	rf	none	clr	reduced	none	clr	limma	wilcox	metabR=limma; taxaR=wilcox	model=rf | metabT=none | taxaT=clr | metabR=limma | taxaR=wilcox	mss	Train	MAE	74.0712	12.6099	15	67.088	81.0543
/endosome/work/PCDC/shared/IntegratedLearner_202412/A_Integrative_Pipeline_Code/A_Integrative_Pipeline_Scripts/results/performance_csv/Franzosa_CD_Fp/Franzosa_CD_Fp__model-rf__metabT-none__taxaT-clr__metabR-limma__taxaR-wilcox_run06.csv	Franzosa_CD_Fp__model-rf__metabT-none__taxaT-clr__metabR-limma__taxaR-wilcox_run06.csv	Franzosa_CD_Fp	6	rf	none	clr	reduced	none	clr	limma	wilcox	metabR=limma; taxaR=wilcox	model=rf | metabT=none | taxaT=clr | metabR=limma | taxaR=wilcox	mss	Train	MAPE	642.424	310.915	15	470.245	814.603
/endosome/work/PCDC/shared/IntegratedLearner_202412/A_Integrative_Pipeline_Code/A_Integrative_Pipeline_Scripts/results/performance_csv/Franzosa_CD_Fp/Franzosa_CD_Fp__model-rf__metabT-none__taxaT-clr__metabR-limma__taxaR-wilcox_run06.csv	Franzosa_CD_Fp__model-rf__metabT-none__taxaT-clr__metabR-limma__taxaR-wilcox_run06.csv	Franzosa_CD_Fp	6	rf	none	clr	reduced	none	clr	limma	wilcox	metabR=limma; taxaR=wilcox	model=rf | metabT=none | taxaT=clr | metabR=limma | taxaR=wilcox	mss	Train	MEDIAN_ABS_ERROR	63.636	14.2708	15	55.7331	71.539
/endosome/work/PCDC/shared/IntegratedLearner_202412/A_Integrative_Pipeline_Code/A_Integrative_Pipeline_Scripts/results/performance_csv/Franzosa_CD_Fp/Franzosa_CD_Fp__model-rf__metabT-none__taxaT-clr__metabR-limma__taxaR-wilcox_run06.csv	Franzosa_CD_Fp__model-rf__metabT-none__taxaT-clr__metabR-limma__taxaR-wilcox_run06.csv	Franzosa_CD_Fp	6	rf	none	clr	reduced	none	clr	limma	wilcox	metabR=limma; taxaR=wilcox	model=rf | metabT=none | taxaT=clr | metabR=limma | taxaR=wilcox	mss	Test	RMSE	148.756	NA	1	NA	NA
/endosome/work/PCDC/shared/IntegratedLearner_202412/A_Integrative_Pipeline_Code/A_Integrative_Pipeline_Scripts/results/performance_csv/Franzosa_CD_Fp/Franzosa_CD_Fp__model-rf__metabT-none__taxaT-clr__metabR-limma__taxaR-wilcox_run06.csv	Franzosa_CD_Fp__model-rf__metabT-none__taxaT-clr__metabR-limma__taxaR-wilcox_run06.csv	Franzosa_CD_Fp	6	rf	none	clr	reduced	none	clr	limma	wilcox	metabR=limma; taxaR=wilcox	model=rf | metabT=none | taxaT=clr | metabR=limma | taxaR=wilcox	mss	Test	R2	-0.080008	NA	1	NA	NA
/endosome/work/PCDC/shared/IntegratedLearner_202412/A_Integrative_Pipeline_Code/A_Integrative_Pipeline_Scripts/results/performance_csv/Franzosa_CD_Fp/Franzosa_CD_Fp__model-rf__metabT-none__taxaT-clr__metabR-limma__taxaR-wilcox_run06.csv	Franzosa_CD_Fp__model-rf__metabT-none__taxaT-clr__metabR-limma__taxaR-wilcox_run06.csv	Franzosa_CD_Fp	6	rf	none	clr	reduced	none	clr	limma	wilcox	metabR=limma; taxaR=wilcox	model=rf | metabT=none | taxaT=clr | metabR=limma | taxaR=wilcox	mss	Test	MAE	96.7375	NA	1	NA	NA
/endosome/work/PCDC/shared/IntegratedLearner_202412/A_Integrative_Pipeline_Code/A_Integrative_Pipeline_Scripts/results/performance_csv/Franzosa_CD_Fp/Franzosa_CD_Fp__model-rf__metabT-none__taxaT-clr__metabR-limma__taxaR-wilcox_run06.csv	Franzosa_CD_Fp__model-rf__metabT-none__taxaT-clr__metabR-limma__taxaR-wilcox_run06.csv	Franzosa_CD_Fp	6	rf	none	clr	reduced	none	clr	limma	wilcox	metabR=limma; taxaR=wilcox	model=rf | metabT=none | taxaT=clr | metabR=limma | taxaR=wilcox	mss	Test	MAPE	273.268	NA	1	NA	NA
/endosome/work/PCDC/shared/IntegratedLearner_202412/A_Integrative_Pipeline_Code/A_Integrative_Pipeline_Scripts/results/performance_csv/Franzosa_CD_Fp/Franzosa_CD_Fp__model-rf__metabT-none__taxaT-clr__metabR-limma__taxaR-wilcox_run06.csv	Franzosa_CD_Fp__model-rf__metabT-none__taxaT-clr__metabR-limma__taxaR-wilcox_run06.csv	Franzosa_CD_Fp	6	rf	none	clr	reduced	none	clr	limma	wilcox	metabR=limma; taxaR=wilcox	model=rf | metabT=none | taxaT=clr | metabR=limma | taxaR=wilcox	mss	Test	MEDIAN_ABS_ERROR	65.8878	NA	1	NA	NA
/endosome/work/PCDC/shared/IntegratedLearner_202412/A_Integrative_Pipeline_Code/A_Integrative_Pipeline_Scripts/results/performance_csv/Franzosa_CD_Fp/Franzosa_CD_Fp__model-rf__metabT-none__taxaT-clr__metabR-limma__taxaR-wilcox_run06.csv	Franzosa_CD_Fp__model-rf__metabT-none__taxaT-clr__metabR-limma__taxaR-wilcox_run06.csv	Franzosa_CD_Fp	6	rf	none	clr	reduced	none	clr	limma	wilcox	metabR=limma; taxaR=wilcox	model=rf | metabT=none | taxaT=clr | metabR=limma | taxaR=wilcox	concat_none	Train	RMSE	87.5375	16.8312	15	78.2167	96.8583
/endosome/work/PCDC/shared/IntegratedLearner_202412/A_Integrative_Pipeline_Code/A_Integrative_Pipeline_Scripts/results/performance_csv/Franzosa_CD_Fp/Franzosa_CD_Fp__model-rf__metabT-none__taxaT-clr__metabR-limma__taxaR-wilcox_run06.csv	Franzosa_CD_Fp__model-rf__metabT-none__taxaT-clr__metabR-limma__taxaR-wilcox_run06.csv	Franzosa_CD_Fp	6	rf	none	clr	reduced	none	clr	limma	wilcox	metabR=limma; taxaR=wilcox	model=rf | metabT=none | taxaT=clr | metabR=limma | taxaR=wilcox	concat_none	Train	R2	0.0899339	0.209586	15	-0.0261309	0.205999
/endosome/work/PCDC/shared/IntegratedLearner_202412/A_Integrative_Pipeline_Code/A_Integrative_Pipeline_Scripts/results/performance_csv/Franzosa_CD_Fp/Franzosa_CD_Fp__model-rf__metabT-none__taxaT-clr__metabR-limma__taxaR-wilcox_run06.csv	Franzosa_CD_Fp__model-rf__metabT-none__taxaT-clr__metabR-limma__taxaR-wilcox_run06.csv	Franzosa_CD_Fp	6	rf	none	clr	reduced	none	clr	limma	wilcox	metabR=limma; taxaR=wilcox	model=rf | metabT=none | taxaT=clr | metabR=limma | taxaR=wilcox	concat_none	Train	MAE	74.5167	12.4199	15	67.6388	81.3946
/endosome/work/PCDC/shared/IntegratedLearner_202412/A_Integrative_Pipeline_Code/A_Integrative_Pipeline_Scripts/results/performance_csv/Franzosa_CD_Fp/Franzosa_CD_Fp__model-rf__metabT-none__taxaT-clr__metabR-limma__taxaR-wilcox_run06.csv	Franzosa_CD_Fp__model-rf__metabT-none__taxaT-clr__metabR-limma__taxaR-wilcox_run06.csv	Franzosa_CD_Fp	6	rf	none	clr	reduced	none	clr	limma	wilcox	metabR=limma; taxaR=wilcox	model=rf | metabT=none | taxaT=clr | metabR=limma | taxaR=wilcox	concat_none	Train	MAPE	631.374	307.74	15	460.953	801.794
/endosome/work/PCDC/shared/IntegratedLearner_202412/A_Integrative_Pipeline_Code/A_Integrative_Pipeline_Scripts/results/performance_csv/Franzosa_CD_Fp/Franzosa_CD_Fp__model-rf__metabT-none__taxaT-clr__metabR-limma__taxaR-wilcox_run06.csv	Franzosa_CD_Fp__model-rf__metabT-none__taxaT-clr__metabR-limma__taxaR-wilcox_run06.csv	Franzosa_CD_Fp	6	rf	none	clr	reduced	none	clr	limma	wilcox	metabR=limma; taxaR=wilcox	model=rf | metabT=none | taxaT=clr | metabR=limma | taxaR=wilcox	concat_none	Train	MEDIAN_ABS_ERROR	65.4423	14.2526	15	57.5495	73.3351
/endosome/work/PCDC/shared/IntegratedLearner_202412/A_Integrative_Pipeline_Code/A_Integrative_Pipeline_Scripts/results/performance_csv/Franzosa_CD_Fp/Franzosa_CD_Fp__model-rf__metabT-none__taxaT-clr__metabR-limma__taxaR-wilcox_run06.csv	Franzosa_CD_Fp__model-rf__metabT-none__taxaT-clr__metabR-limma__taxaR-wilcox_run06.csv	Franzosa_CD_Fp	6	rf	none	clr	reduced	none	clr	limma	wilcox	metabR=limma; taxaR=wilcox	model=rf | metabT=none | taxaT=clr | metabR=limma | taxaR=wilcox	concat_none	Test	RMSE	146.449	NA	1	NA	NA
/endosome/work/PCDC/shared/IntegratedLearner_202412/A_Integrative_Pipeline_Code/A_Integrative_Pipeline_Scripts/results/performance_csv/Franzosa_CD_Fp/Franzosa_CD_Fp__model-rf__metabT-none__taxaT-clr__metabR-limma__taxaR-wilcox_run06.csv	Franzosa_CD_Fp__model-rf__metabT-none__taxaT-clr__metabR-limma__taxaR-wilcox_run06.csv	Franzosa_CD_Fp	6	rf	none	clr	reduced	none	clr	limma	wilcox	metabR=limma; taxaR=wilcox	model=rf | metabT=none | taxaT=clr | metabR=limma | taxaR=wilcox	concat_none	Test	R2	-0.0467682	NA	1	NA	NA
/endosome/work/PCDC/shared/IntegratedLearner_202412/A_Integrative_Pipeline_Code/A_Integrative_Pipeline_Scripts/results/performance_csv/Franzosa_CD_Fp/Franzosa_CD_Fp__model-rf__metabT-none__taxaT-clr__metabR-limma__taxaR-wilcox_run06.csv	Franzosa_CD_Fp__model-rf__metabT-none__taxaT-clr__metabR-limma__taxaR-wilcox_run06.csv	Franzosa_CD_Fp	6	rf	none	clr	reduced	none	clr	limma	wilcox	metabR=limma; taxaR=wilcox	model=rf | metabT=none | taxaT=clr | metabR=limma | taxaR=wilcox	concat_none	Test	MAE	95.7134	NA	1	NA	NA
/endosome/work/PCDC/shared/IntegratedLearner_202412/A_Integrative_Pipeline_Code/A_Integrative_Pipeline_Scripts/results/performance_csv/Franzosa_CD_Fp/Franzosa_CD_Fp__model-rf__metabT-none__taxaT-clr__metabR-limma__taxaR-wilcox_run06.csv	Franzosa_CD_Fp__model-rf__metabT-none__taxaT-clr__metabR-limma__taxaR-wilcox_run06.csv	Franzosa_CD_Fp	6	rf	none	clr	reduced	none	clr	limma	wilcox	metabR=limma; taxaR=wilcox	model=rf | metabT=none | taxaT=clr | metabR=limma | taxaR=wilcox	concat_none	Test	MAPE	267.943	NA	1	NA	NA
/endosome/work/PCDC/shared/IntegratedLearner_202412/A_Integrative_Pipeline_Code/A_Integrative_Pipeline_Scripts/results/performance_csv/Franzosa_CD_Fp/Franzosa_CD_Fp__model-rf__metabT-none__taxaT-clr__metabR-limma__taxaR-wilcox_run06.csv	Franzosa_CD_Fp__model-rf__metabT-none__taxaT-clr__metabR-limma__taxaR-wilcox_run06.csv	Franzosa_CD_Fp	6	rf	none	clr	reduced	none	clr	limma	wilcox	metabR=limma; taxaR=wilcox	model=rf | metabT=none | taxaT=clr | metabR=limma | taxaR=wilcox	concat_none	Test	MEDIAN_ABS_ERROR	63.3665	NA	1	NA	NA
/endosome/work/PCDC/shared/IntegratedLearner_202412/A_Integrative_Pipeline_Code/A_Integrative_Pipeline_Scripts/results/performance_csv/Franzosa_CD_Fp/Franzosa_CD_Fp__model-rf__metabT-none__taxaT-clr__metabR-limma__taxaR-wilcox_run06.csv	Franzosa_CD_Fp__model-rf__metabT-none__taxaT-clr__metabR-limma__taxaR-wilcox_run06.csv	Franzosa_CD_Fp	6	rf	none	clr	reduced	none	clr	limma	wilcox	metabR=limma; taxaR=wilcox	model=rf | metabT=none | taxaT=clr | metabR=limma | taxaR=wilcox	concat_scaling	Train	RMSE	86.6487	16.6074	15	77.4518	95.8456
/endosome/work/PCDC/shared/IntegratedLearner_202412/A_Integrative_Pipeline_Code/A_Integrative_Pipeline_Scripts/results/performance_csv/Franzosa_CD_Fp/Franzosa_CD_Fp__model-rf__metabT-none__taxaT-clr__metabR-limma__taxaR-wilcox_run06.csv	Franzosa_CD_Fp__model-rf__metabT-none__taxaT-clr__metabR-limma__taxaR-wilcox_run06.csv	Franzosa_CD_Fp	6	rf	none	clr	reduced	none	clr	limma	wilcox	metabR=limma; taxaR=wilcox	model=rf | metabT=none | taxaT=clr | metabR=limma | taxaR=wilcox	concat_scaling	Train	R2	0.108882	0.200082	15	-0.00192001	0.219684
/endosome/work/PCDC/shared/IntegratedLearner_202412/A_Integrative_Pipeline_Code/A_Integrative_Pipeline_Scripts/results/performance_csv/Franzosa_CD_Fp/Franzosa_CD_Fp__model-rf__metabT-none__taxaT-clr__metabR-limma__taxaR-wilcox_run06.csv	Franzosa_CD_Fp__model-rf__metabT-none__taxaT-clr__metabR-limma__taxaR-wilcox_run06.csv	Franzosa_CD_Fp	6	rf	none	clr	reduced	none	clr	limma	wilcox	metabR=limma; taxaR=wilcox	model=rf | metabT=none | taxaT=clr | metabR=limma | taxaR=wilcox	concat_scaling	Train	MAE	73.6991	11.9845	15	67.0623	80.3359
/endosome/work/PCDC/shared/IntegratedLearner_202412/A_Integrative_Pipeline_Code/A_Integrative_Pipeline_Scripts/results/performance_csv/Franzosa_CD_Fp/Franzosa_CD_Fp__model-rf__metabT-none__taxaT-clr__metabR-limma__taxaR-wilcox_run06.csv	Franzosa_CD_Fp__model-rf__metabT-none__taxaT-clr__metabR-limma__taxaR-wilcox_run06.csv	Franzosa_CD_Fp	6	rf	none	clr	reduced	none	clr	limma	wilcox	metabR=limma; taxaR=wilcox	model=rf | metabT=none | taxaT=clr | metabR=limma | taxaR=wilcox	concat_scaling	Train	MAPE	641.276	311.157	15	468.963	813.589
/endosome/work/PCDC/shared/IntegratedLearner_202412/A_Integrative_Pipeline_Code/A_Integrative_Pipeline_Scripts/results/performance_csv/Franzosa_CD_Fp/Franzosa_CD_Fp__model-rf__metabT-none__taxaT-clr__metabR-limma__taxaR-wilcox_run06.csv	Franzosa_CD_Fp__model-rf__metabT-none__taxaT-clr__metabR-limma__taxaR-wilcox_run06.csv	Franzosa_CD_Fp	6	rf	none	clr	reduced	none	clr	limma	wilcox	metabR=limma; taxaR=wilcox	model=rf | metabT=none | taxaT=clr | metabR=limma | taxaR=wilcox	concat_scaling	Train	MEDIAN_ABS_ERROR	62.2933	13.9673	15	54.5584	70.0281
/endosome/work/PCDC/shared/IntegratedLearner_202412/A_Integrative_Pipeline_Code/A_Integrative_Pipeline_Scripts/results/performance_csv/Franzosa_CD_Fp/Franzosa_CD_Fp__model-rf__metabT-none__taxaT-clr__metabR-limma__taxaR-wilcox_run06.csv	Franzosa_CD_Fp__model-rf__metabT-none__taxaT-clr__metabR-limma__taxaR-wilcox_run06.csv	Franzosa_CD_Fp	6	rf	none	clr	reduced	none	clr	limma	wilcox	metabR=limma; taxaR=wilcox	model=rf | metabT=none | taxaT=clr | metabR=limma | taxaR=wilcox	concat_scaling	Test	RMSE	148.019	NA	1	NA	NA
/endosome/work/PCDC/shared/IntegratedLearner_202412/A_Integrative_Pipeline_Code/A_Integrative_Pipeline_Scripts/results/performance_csv/Franzosa_CD_Fp/Franzosa_CD_Fp__model-rf__metabT-none__taxaT-clr__metabR-limma__taxaR-wilcox_run06.csv	Franzosa_CD_Fp__model-rf__metabT-none__taxaT-clr__metabR-limma__taxaR-wilcox_run06.csv	Franzosa_CD_Fp	6	rf	none	clr	reduced	none	clr	limma	wilcox	metabR=limma; taxaR=wilcox	model=rf | metabT=none | taxaT=clr | metabR=limma | taxaR=wilcox	concat_scaling	Test	R2	-0.0693304	NA	1	NA	NA
/endosome/work/PCDC/shared/IntegratedLearner_202412/A_Integrative_Pipeline_Code/A_Integrative_Pipeline_Scripts/results/performance_csv/Franzosa_CD_Fp/Franzosa_CD_Fp__model-rf__metabT-none__taxaT-clr__metabR-limma__taxaR-wilcox_run06.csv	Franzosa_CD_Fp__model-rf__metabT-none__taxaT-clr__metabR-limma__taxaR-wilcox_run06.csv	Franzosa_CD_Fp	6	rf	none	clr	reduced	none	clr	limma	wilcox	metabR=limma; taxaR=wilcox	model=rf | metabT=none | taxaT=clr | metabR=limma | taxaR=wilcox	concat_scaling	Test	MAE	96.8845	NA	1	NA	NA
/endosome/work/PCDC/shared/IntegratedLearner_202412/A_Integrative_Pipeline_Code/A_Integrative_Pipeline_Scripts/results/performance_csv/Franzosa_CD_Fp/Franzosa_CD_Fp__model-rf__metabT-none__taxaT-clr__metabR-limma__taxaR-wilcox_run06.csv	Franzosa_CD_Fp__model-rf__metabT-none__taxaT-clr__metabR-limma__taxaR-wilcox_run06.csv	Franzosa_CD_Fp	6	rf	none	clr	reduced	none	clr	limma	wilcox	metabR=limma; taxaR=wilcox	model=rf | metabT=none | taxaT=clr | metabR=limma | taxaR=wilcox	concat_scaling	Test	MAPE	254.333	NA	1	NA	NA
/endosome/work/PCDC/shared/IntegratedLearner_202412/A_Integrative_Pipeline_Code/A_Integrative_Pipeline_Scripts/results/performance_csv/Franzosa_CD_Fp/Franzosa_CD_Fp__model-rf__metabT-none__taxaT-clr__metabR-limma__taxaR-wilcox_run06.csv	Franzosa_CD_Fp__model-rf__metabT-none__taxaT-clr__metabR-limma__taxaR-wilcox_run06.csv	Franzosa_CD_Fp	6	rf	none	clr	reduced	none	clr	limma	wilcox	metabR=limma; taxaR=wilcox	model=rf | metabT=none | taxaT=clr | metabR=limma | taxaR=wilcox	concat_scaling	Test	MEDIAN_ABS_ERROR	64.5467	NA	1	NA	NA
/endosome/work/PCDC/shared/IntegratedLearner_202412/A_Integrative_Pipeline_Code/A_Integrative_Pipeline_Scripts/results/performance_csv/Franzosa_CD_Fp/Franzosa_CD_Fp__model-rf__metabT-none__taxaT-clr__metabR-limma__taxaR-wilcox_run06.csv	Franzosa_CD_Fp__model-rf__metabT-none__taxaT-clr__metabR-limma__taxaR-wilcox_run06.csv	Franzosa_CD_Fp	6	rf	none	clr	reduced	none	clr	limma	wilcox	metabR=limma; taxaR=wilcox	model=rf | metabT=none | taxaT=clr | metabR=limma | taxaR=wilcox	concat_scaling_weights	Train	RMSE	87.2994	17.011	15	77.8791	96.7198
/endosome/work/PCDC/shared/IntegratedLearner_202412/A_Integrative_Pipeline_Code/A_Integrative_Pipeline_Scripts/results/performance_csv/Franzosa_CD_Fp/Franzosa_CD_Fp__model-rf__metabT-none__taxaT-clr__metabR-limma__taxaR-wilcox_run06.csv	Franzosa_CD_Fp__model-rf__metabT-none__taxaT-clr__metabR-limma__taxaR-wilcox_run06.csv	Franzosa_CD_Fp	6	rf	none	clr	reduced	none	clr	limma	wilcox	metabR=limma; taxaR=wilcox	model=rf | metabT=none | taxaT=clr | metabR=limma | taxaR=wilcox	concat_scaling_weights	Train	R2	0.0951927	0.212195	15	-0.0223168	0.212702
/endosome/work/PCDC/shared/IntegratedLearner_202412/A_Integrative_Pipeline_Code/A_Integrative_Pipeline_Scripts/results/performance_csv/Franzosa_CD_Fp/Franzosa_CD_Fp__model-rf__metabT-none__taxaT-clr__metabR-limma__taxaR-wilcox_run06.csv	Franzosa_CD_Fp__model-rf__metabT-none__taxaT-clr__metabR-limma__taxaR-wilcox_run06.csv	Franzosa_CD_Fp	6	rf	none	clr	reduced	none	clr	limma	wilcox	metabR=limma; taxaR=wilcox	model=rf | metabT=none | taxaT=clr | metabR=limma | taxaR=wilcox	concat_scaling_weights	Train	MAE	74.1722	12.6345	15	67.1754	81.169
/endosome/work/PCDC/shared/IntegratedLearner_202412/A_Integrative_Pipeline_Code/A_Integrative_Pipeline_Scripts/results/performance_csv/Franzosa_CD_Fp/Franzosa_CD_Fp__model-rf__metabT-none__taxaT-clr__metabR-limma__taxaR-wilcox_run06.csv	Franzosa_CD_Fp__model-rf__metabT-none__taxaT-clr__metabR-limma__taxaR-wilcox_run06.csv	Franzosa_CD_Fp	6	rf	none	clr	reduced	none	clr	limma	wilcox	metabR=limma; taxaR=wilcox	model=rf | metabT=none | taxaT=clr | metabR=limma | taxaR=wilcox	concat_scaling_weights	Train	MAPE	639.217	316.503	15	463.943	814.49
/endosome/work/PCDC/shared/IntegratedLearner_202412/A_Integrative_Pipeline_Code/A_Integrative_Pipeline_Scripts/results/performance_csv/Franzosa_CD_Fp/Franzosa_CD_Fp__model-rf__metabT-none__taxaT-clr__metabR-limma__taxaR-wilcox_run06.csv	Franzosa_CD_Fp__model-rf__metabT-none__taxaT-clr__metabR-limma__taxaR-wilcox_run06.csv	Franzosa_CD_Fp	6	rf	none	clr	reduced	none	clr	limma	wilcox	metabR=limma; taxaR=wilcox	model=rf | metabT=none | taxaT=clr | metabR=limma | taxaR=wilcox	concat_scaling_weights	Train	MEDIAN_ABS_ERROR	63.9125	14.8055	15	55.7135	72.1115
/endosome/work/PCDC/shared/IntegratedLearner_202412/A_Integrative_Pipeline_Code/A_Integrative_Pipeline_Scripts/results/performance_csv/Franzosa_CD_Fp/Franzosa_CD_Fp__model-rf__metabT-none__taxaT-clr__metabR-limma__taxaR-wilcox_run06.csv	Franzosa_CD_Fp__model-rf__metabT-none__taxaT-clr__metabR-limma__taxaR-wilcox_run06.csv	Franzosa_CD_Fp	6	rf	none	clr	reduced	none	clr	limma	wilcox	metabR=limma; taxaR=wilcox	model=rf | metabT=none | taxaT=clr | metabR=limma | taxaR=wilcox	concat_scaling_weights	Test	RMSE	150.308	NA	1	NA	NA
/endosome/work/PCDC/shared/IntegratedLearner_202412/A_Integrative_Pipeline_Code/A_Integrative_Pipeline_Scripts/results/performance_csv/Franzosa_CD_Fp/Franzosa_CD_Fp__model-rf__metabT-none__taxaT-clr__metabR-limma__taxaR-wilcox_run06.csv	Franzosa_CD_Fp__model-rf__metabT-none__taxaT-clr__metabR-limma__taxaR-wilcox_run06.csv	Franzosa_CD_Fp	6	rf	none	clr	reduced	none	clr	limma	wilcox	metabR=limma; taxaR=wilcox	model=rf | metabT=none | taxaT=clr | metabR=limma | taxaR=wilcox	concat_scaling_weights	Test	R2	-0.102651	NA	1	NA	NA
/endosome/work/PCDC/shared/IntegratedLearner_202412/A_Integrative_Pipeline_Code/A_Integrative_Pipeline_Scripts/results/performance_csv/Franzosa_CD_Fp/Franzosa_CD_Fp__model-rf__metabT-none__taxaT-clr__metabR-limma__taxaR-wilcox_run06.csv	Franzosa_CD_Fp__model-rf__metabT-none__taxaT-clr__metabR-limma__taxaR-wilcox_run06.csv	Franzosa_CD_Fp	6	rf	none	clr	reduced	none	clr	limma	wilcox	metabR=limma; taxaR=wilcox	model=rf | metabT=none | taxaT=clr | metabR=limma | taxaR=wilcox	concat_scaling_weights	Test	MAE	97.6573	NA	1	NA	NA
/endosome/work/PCDC/shared/IntegratedLearner_202412/A_Integrative_Pipeline_Code/A_Integrative_Pipeline_Scripts/results/performance_csv/Franzosa_CD_Fp/Franzosa_CD_Fp__model-rf__metabT-none__taxaT-clr__metabR-limma__taxaR-wilcox_run06.csv	Franzosa_CD_Fp__model-rf__metabT-none__taxaT-clr__metabR-limma__taxaR-wilcox_run06.csv	Franzosa_CD_Fp	6	rf	none	clr	reduced	none	clr	limma	wilcox	metabR=limma; taxaR=wilcox	model=rf | metabT=none | taxaT=clr | metabR=limma | taxaR=wilcox	concat_scaling_weights	Test	MAPE	271.682	NA	1	NA	NA
/endosome/work/PCDC/shared/IntegratedLearner_202412/A_Integrative_Pipeline_Code/A_Integrative_Pipeline_Scripts/results/performance_csv/Franzosa_CD_Fp/Franzosa_CD_Fp__model-rf__metabT-none__taxaT-clr__metabR-limma__taxaR-wilcox_run06.csv	Franzosa_CD_Fp__model-rf__metabT-none__taxaT-clr__metabR-limma__taxaR-wilcox_run06.csv	Franzosa_CD_Fp	6	rf	none	clr	reduced	none	clr	limma	wilcox	metabR=limma; taxaR=wilcox	model=rf | metabT=none | taxaT=clr | metabR=limma | taxaR=wilcox	concat_scaling_weights	Test	MEDIAN_ABS_ERROR	67.5887	NA	1	NA	NA
/endosome/work/PCDC/shared/IntegratedLearner_202412/A_Integrative_Pipeline_Code/A_Integrative_Pipeline_Scripts/results/performance_csv/Franzosa_CD_Fp/Franzosa_CD_Fp__model-rf__metabT-none__taxaT-clr__metabR-limma__taxaR-wilcox_run06.csv	Franzosa_CD_Fp__model-rf__metabT-none__taxaT-clr__metabR-limma__taxaR-wilcox_run06.csv	Franzosa_CD_Fp	6	rf	none	clr	reduced	none	clr	limma	wilcox	metabR=limma; taxaR=wilcox	model=rf | metabT=none | taxaT=clr | metabR=limma | taxaR=wilcox	stacked_average	Train	RMSE	NA	NA	0	NA	NA
/endosome/work/PCDC/shared/IntegratedLearner_202412/A_Integrative_Pipeline_Code/A_Integrative_Pipeline_Scripts/results/performance_csv/Franzosa_CD_Fp/Franzosa_CD_Fp__model-rf__metabT-none__taxaT-clr__metabR-limma__taxaR-wilcox_run06.csv	Franzosa_CD_Fp__model-rf__metabT-none__taxaT-clr__metabR-limma__taxaR-wilcox_run06.csv	Franzosa_CD_Fp	6	rf	none	clr	reduced	none	clr	limma	wilcox	metabR=limma; taxaR=wilcox	model=rf | metabT=none | taxaT=clr | metabR=limma | taxaR=wilcox	stacked_average	Train	R2	NA	NA	0	NA	NA
/endosome/work/PCDC/shared/IntegratedLearner_202412/A_Integrative_Pipeline_Code/A_Integrative_Pipeline_Scripts/results/performance_csv/Franzosa_CD_Fp/Franzosa_CD_Fp__model-rf__metabT-none__taxaT-clr__metabR-limma__taxaR-wilcox_run06.csv	Franzosa_CD_Fp__model-rf__metabT-none__taxaT-clr__metabR-limma__taxaR-wilcox_run06.csv	Franzosa_CD_Fp	6	rf	none	clr	reduced	none	clr	limma	wilcox	metabR=limma; taxaR=wilcox	model=rf | metabT=none | taxaT=clr | metabR=limma | taxaR=wilcox	stacked_average	Train	MAE	NA	NA	0	NA	NA
/endosome/work/PCDC/shared/IntegratedLearner_202412/A_Integrative_Pipeline_Code/A_Integrative_Pipeline_Scripts/results/performance_csv/Franzosa_CD_Fp/Franzosa_CD_Fp__model-rf__metabT-none__taxaT-clr__metabR-limma__taxaR-wilcox_run06.csv	Franzosa_CD_Fp__model-rf__metabT-none__taxaT-clr__metabR-limma__taxaR-wilcox_run06.csv	Franzosa_CD_Fp	6	rf	none	clr	reduced	none	clr	limma	wilcox	metabR=limma; taxaR=wilcox	model=rf | metabT=none | taxaT=clr | metabR=limma | taxaR=wilcox	stacked_average	Train	MAPE	NA	NA	0	NA	NA
/endosome/work/PCDC/shared/IntegratedLearner_202412/A_Integrative_Pipeline_Code/A_Integrative_Pipeline_Scripts/results/performance_csv/Franzosa_CD_Fp/Franzosa_CD_Fp__model-rf__metabT-none__taxaT-clr__metabR-limma__taxaR-wilcox_run06.csv	Franzosa_CD_Fp__model-rf__metabT-none__taxaT-clr__metabR-limma__taxaR-wilcox_run06.csv	Franzosa_CD_Fp	6	rf	none	clr	reduced	none	clr	limma	wilcox	metabR=limma; taxaR=wilcox	model=rf | metabT=none | taxaT=clr | metabR=limma | taxaR=wilcox	stacked_average	Train	MEDIAN_ABS_ERROR	NA	NA	0	NA	NA
/endosome/work/PCDC/shared/IntegratedLearner_202412/A_Integrative_Pipeline_Code/A_Integrative_Pipeline_Scripts/results/performance_csv/Franzosa_CD_Fp/Franzosa_CD_Fp__model-rf__metabT-none__taxaT-clr__metabR-limma__taxaR-wilcox_run06.csv	Franzosa_CD_Fp__model-rf__metabT-none__taxaT-clr__metabR-limma__taxaR-wilcox_run06.csv	Franzosa_CD_Fp	6	rf	none	clr	reduced	none	clr	limma	wilcox	metabR=limma; taxaR=wilcox	model=rf | metabT=none | taxaT=clr | metabR=limma | taxaR=wilcox	stacked_average	Test	RMSE	148.111	NA	1	NA	NA
/endosome/work/PCDC/shared/IntegratedLearner_202412/A_Integrative_Pipeline_Code/A_Integrative_Pipeline_Scripts/results/performance_csv/Franzosa_CD_Fp/Franzosa_CD_Fp__model-rf__metabT-none__taxaT-clr__metabR-limma__taxaR-wilcox_run06.csv	Franzosa_CD_Fp__model-rf__metabT-none__taxaT-clr__metabR-limma__taxaR-wilcox_run06.csv	Franzosa_CD_Fp	6	rf	none	clr	reduced	none	clr	limma	wilcox	metabR=limma; taxaR=wilcox	model=rf | metabT=none | taxaT=clr | metabR=limma | taxaR=wilcox	stacked_average	Test	R2	-0.0706541	NA	1	NA	NA
/endosome/work/PCDC/shared/IntegratedLearner_202412/A_Integrative_Pipeline_Code/A_Integrative_Pipeline_Scripts/results/performance_csv/Franzosa_CD_Fp/Franzosa_CD_Fp__model-rf__metabT-none__taxaT-clr__metabR-limma__taxaR-wilcox_run06.csv	Franzosa_CD_Fp__model-rf__metabT-none__taxaT-clr__metabR-limma__taxaR-wilcox_run06.csv	Franzosa_CD_Fp	6	rf	none	clr	reduced	none	clr	limma	wilcox	metabR=limma; taxaR=wilcox	model=rf | metabT=none | taxaT=clr | metabR=limma | taxaR=wilcox	stacked_average	Test	MAE	96.9342	NA	1	NA	NA
/endosome/work/PCDC/shared/IntegratedLearner_202412/A_Integrative_Pipeline_Code/A_Integrative_Pipeline_Scripts/results/performance_csv/Franzosa_CD_Fp/Franzosa_CD_Fp__model-rf__metabT-none__taxaT-clr__metabR-limma__taxaR-wilcox_run06.csv	Franzosa_CD_Fp__model-rf__metabT-none__taxaT-clr__metabR-limma__taxaR-wilcox_run06.csv	Franzosa_CD_Fp	6	rf	none	clr	reduced	none	clr	limma	wilcox	metabR=limma; taxaR=wilcox	model=rf | metabT=none | taxaT=clr | metabR=limma | taxaR=wilcox	stacked_average	Test	MAPE	271.705	NA	1	NA	NA
/endosome/work/PCDC/shared/IntegratedLearner_202412/A_Integrative_Pipeline_Code/A_Integrative_Pipeline_Scripts/results/performance_csv/Franzosa_CD_Fp/Franzosa_CD_Fp__model-rf__metabT-none__taxaT-clr__metabR-limma__taxaR-wilcox_run06.csv	Franzosa_CD_Fp__model-rf__metabT-none__taxaT-clr__metabR-limma__taxaR-wilcox_run06.csv	Franzosa_CD_Fp	6	rf	none	clr	reduced	none	clr	limma	wilcox	metabR=limma; taxaR=wilcox	model=rf | metabT=none | taxaT=clr | metabR=limma | taxaR=wilcox	stacked_average	Test	MEDIAN_ABS_ERROR	67.5189	NA	1	NA	NA
/endosome/work/PCDC/shared/IntegratedLearner_202412/A_Integrative_Pipeline_Code/A_Integrative_Pipeline_Scripts/results/performance_csv/Franzosa_CD_Fp/Franzosa_CD_Fp__model-rf__metabT-none__taxaT-clr__metabR-limma__taxaR-wilcox_run06.csv	Franzosa_CD_Fp__model-rf__metabT-none__taxaT-clr__metabR-limma__taxaR-wilcox_run06.csv	Franzosa_CD_Fp	6	rf	none	clr	reduced	none	clr	limma	wilcox	metabR=limma; taxaR=wilcox	model=rf | metabT=none | taxaT=clr | metabR=limma | taxaR=wilcox	stacked_nnls	Train	RMSE	NA	NA	0	NA	NA
/endosome/work/PCDC/shared/IntegratedLearner_202412/A_Integrative_Pipeline_Code/A_Integrative_Pipeline_Scripts/results/performance_csv/Franzosa_CD_Fp/Franzosa_CD_Fp__model-rf__metabT-none__taxaT-clr__metabR-limma__taxaR-wilcox_run06.csv	Franzosa_CD_Fp__model-rf__metabT-none__taxaT-clr__metabR-limma__taxaR-wilcox_run06.csv	Franzosa_CD_Fp	6	rf	none	clr	reduced	none	clr	limma	wilcox	metabR=limma; taxaR=wilcox	model=rf | metabT=none | taxaT=clr | metabR=limma | taxaR=wilcox	stacked_nnls	Train	R2	NA	NA	0	NA	NA
/endosome/work/PCDC/shared/IntegratedLearner_202412/A_Integrative_Pipeline_Code/A_Integrative_Pipeline_Scripts/results/performance_csv/Franzosa_CD_Fp/Franzosa_CD_Fp__model-rf__metabT-none__taxaT-clr__metabR-limma__taxaR-wilcox_run06.csv	Franzosa_CD_Fp__model-rf__metabT-none__taxaT-clr__metabR-limma__taxaR-wilcox_run06.csv	Franzosa_CD_Fp	6	rf	none	clr	reduced	none	clr	limma	wilcox	metabR=limma; taxaR=wilcox	model=rf | metabT=none | taxaT=clr | metabR=limma | taxaR=wilcox	stacked_nnls	Train	MAE	NA	NA	0	NA	NA
/endosome/work/PCDC/shared/IntegratedLearner_202412/A_Integrative_Pipeline_Code/A_Integrative_Pipeline_Scripts/results/performance_csv/Franzosa_CD_Fp/Franzosa_CD_Fp__model-rf__metabT-none__taxaT-clr__metabR-limma__taxaR-wilcox_run06.csv	Franzosa_CD_Fp__model-rf__metabT-none__taxaT-clr__metabR-limma__taxaR-wilcox_run06.csv	Franzosa_CD_Fp	6	rf	none	clr	reduced	none	clr	limma	wilcox	metabR=limma; taxaR=wilcox	model=rf | metabT=none | taxaT=clr | metabR=limma | taxaR=wilcox	stacked_nnls	Train	MAPE	NA	NA	0	NA	NA
/endosome/work/PCDC/shared/IntegratedLearner_202412/A_Integrative_Pipeline_Code/A_Integrative_Pipeline_Scripts/results/performance_csv/Franzosa_CD_Fp/Franzosa_CD_Fp__model-rf__metabT-none__taxaT-clr__metabR-limma__taxaR-wilcox_run06.csv	Franzosa_CD_Fp__model-rf__metabT-none__taxaT-clr__metabR-limma__taxaR-wilcox_run06.csv	Franzosa_CD_Fp	6	rf	none	clr	reduced	none	clr	limma	wilcox	metabR=limma; taxaR=wilcox	model=rf | metabT=none | taxaT=clr | metabR=limma | taxaR=wilcox	stacked_nnls	Train	MEDIAN_ABS_ERROR	NA	NA	0	NA	NA
/endosome/work/PCDC/shared/IntegratedLearner_202412/A_Integrative_Pipeline_Code/A_Integrative_Pipeline_Scripts/results/performance_csv/Franzosa_CD_Fp/Franzosa_CD_Fp__model-rf__metabT-none__taxaT-clr__metabR-limma__taxaR-wilcox_run06.csv	Franzosa_CD_Fp__model-rf__metabT-none__taxaT-clr__metabR-limma__taxaR-wilcox_run06.csv	Franzosa_CD_Fp	6	rf	none	clr	reduced	none	clr	limma	wilcox	metabR=limma; taxaR=wilcox	model=rf | metabT=none | taxaT=clr | metabR=limma | taxaR=wilcox	stacked_nnls	Test	RMSE	148.835	NA	1	NA	NA
/endosome/work/PCDC/shared/IntegratedLearner_202412/A_Integrative_Pipeline_Code/A_Integrative_Pipeline_Scripts/results/performance_csv/Franzosa_CD_Fp/Franzosa_CD_Fp__model-rf__metabT-none__taxaT-clr__metabR-limma__taxaR-wilcox_run06.csv	Franzosa_CD_Fp__model-rf__metabT-none__taxaT-clr__metabR-limma__taxaR-wilcox_run06.csv	Franzosa_CD_Fp	6	rf	none	clr	reduced	none	clr	limma	wilcox	metabR=limma; taxaR=wilcox	model=rf | metabT=none | taxaT=clr | metabR=limma | taxaR=wilcox	stacked_nnls	Test	R2	-0.0811553	NA	1	NA	NA
/endosome/work/PCDC/shared/IntegratedLearner_202412/A_Integrative_Pipeline_Code/A_Integrative_Pipeline_Scripts/results/performance_csv/Franzosa_CD_Fp/Franzosa_CD_Fp__model-rf__metabT-none__taxaT-clr__metabR-limma__taxaR-wilcox_run06.csv	Franzosa_CD_Fp__model-rf__metabT-none__taxaT-clr__metabR-limma__taxaR-wilcox_run06.csv	Franzosa_CD_Fp	6	rf	none	clr	reduced	none	clr	limma	wilcox	metabR=limma; taxaR=wilcox	model=rf | metabT=none | taxaT=clr | metabR=limma | taxaR=wilcox	stacked_nnls	Test	MAE	97.3664	NA	1	NA	NA
/endosome/work/PCDC/shared/IntegratedLearner_202412/A_Integrative_Pipeline_Code/A_Integrative_Pipeline_Scripts/results/performance_csv/Franzosa_CD_Fp/Franzosa_CD_Fp__model-rf__metabT-none__taxaT-clr__metabR-limma__taxaR-wilcox_run06.csv	Franzosa_CD_Fp__model-rf__metabT-none__taxaT-clr__metabR-limma__taxaR-wilcox_run06.csv	Franzosa_CD_Fp	6	rf	none	clr	reduced	none	clr	limma	wilcox	metabR=limma; taxaR=wilcox	model=rf | metabT=none | taxaT=clr | metabR=limma | taxaR=wilcox	stacked_nnls	Test	MAPE	267.392	NA	1	NA	NA
/endosome/work/PCDC/shared/IntegratedLearner_202412/A_Integrative_Pipeline_Code/A_Integrative_Pipeline_Scripts/results/performance_csv/Franzosa_CD_Fp/Franzosa_CD_Fp__model-rf__metabT-none__taxaT-clr__metabR-limma__taxaR-wilcox_run06.csv	Franzosa_CD_Fp__model-rf__metabT-none__taxaT-clr__metabR-limma__taxaR-wilcox_run06.csv	Franzosa_CD_Fp	6	rf	none	clr	reduced	none	clr	limma	wilcox	metabR=limma; taxaR=wilcox	model=rf | metabT=none | taxaT=clr | metabR=limma | taxaR=wilcox	stacked_nnls	Test	MEDIAN_ABS_ERROR	66.6841	NA	1	NA	NA
/endosome/work/PCDC/shared/IntegratedLearner_202412/A_Integrative_Pipeline_Code/A_Integrative_Pipeline_Scripts/results/performance_csv/Franzosa_CD_Fp/Franzosa_CD_Fp__model-rf__metabT-none__taxaT-clr__metabR-limma__taxaR-wilcox_run06.csv	Franzosa_CD_Fp__model-rf__metabT-none__taxaT-clr__metabR-limma__taxaR-wilcox_run06.csv	Franzosa_CD_Fp	6	rf	none	clr	reduced	none	clr	limma	wilcox	metabR=limma; taxaR=wilcox	model=rf | metabT=none | taxaT=clr | metabR=limma | taxaR=wilcox	stacked_sparse	Train	RMSE	NA	NA	0	NA	NA
/endosome/work/PCDC/shared/IntegratedLearner_202412/A_Integrative_Pipeline_Code/A_Integrative_Pipeline_Scripts/results/performance_csv/Franzosa_CD_Fp/Franzosa_CD_Fp__model-rf__metabT-none__taxaT-clr__metabR-limma__taxaR-wilcox_run06.csv	Franzosa_CD_Fp__model-rf__metabT-none__taxaT-clr__metabR-limma__taxaR-wilcox_run06.csv	Franzosa_CD_Fp	6	rf	none	clr	reduced	none	clr	limma	wilcox	metabR=limma; taxaR=wilcox	model=rf | metabT=none | taxaT=clr | metabR=limma | taxaR=wilcox	stacked_sparse	Train	R2	NA	NA	0	NA	NA
/endosome/work/PCDC/shared/IntegratedLearner_202412/A_Integrative_Pipeline_Code/A_Integrative_Pipeline_Scripts/results/performance_csv/Franzosa_CD_Fp/Franzosa_CD_Fp__model-rf__metabT-none__taxaT-clr__metabR-limma__taxaR-wilcox_run06.csv	Franzosa_CD_Fp__model-rf__metabT-none__taxaT-clr__metabR-limma__taxaR-wilcox_run06.csv	Franzosa_CD_Fp	6	rf	none	clr	reduced	none	clr	limma	wilcox	metabR=limma; taxaR=wilcox	model=rf | metabT=none | taxaT=clr | metabR=limma | taxaR=wilcox	stacked_sparse	Train	MAE	NA	NA	0	NA	NA
/endosome/work/PCDC/shared/IntegratedLearner_202412/A_Integrative_Pipeline_Code/A_Integrative_Pipeline_Scripts/results/performance_csv/Franzosa_CD_Fp/Franzosa_CD_Fp__model-rf__metabT-none__taxaT-clr__metabR-limma__taxaR-wilcox_run06.csv	Franzosa_CD_Fp__model-rf__metabT-none__taxaT-clr__metabR-limma__taxaR-wilcox_run06.csv	Franzosa_CD_Fp	6	rf	none	clr	reduced	none	clr	limma	wilcox	metabR=limma; taxaR=wilcox	model=rf | metabT=none | taxaT=clr | metabR=limma | taxaR=wilcox	stacked_sparse	Train	MAPE	NA	NA	0	NA	NA
/endosome/work/PCDC/shared/IntegratedLearner_202412/A_Integrative_Pipeline_Code/A_Integrative_Pipeline_Scripts/results/performance_csv/Franzosa_CD_Fp/Franzosa_CD_Fp__model-rf__metabT-none__taxaT-clr__metabR-limma__taxaR-wilcox_run06.csv	Franzosa_CD_Fp__model-rf__metabT-none__taxaT-clr__metabR-limma__taxaR-wilcox_run06.csv	Franzosa_CD_Fp	6	rf	none	clr	reduced	none	clr	limma	wilcox	metabR=limma; taxaR=wilcox	model=rf | metabT=none | taxaT=clr | metabR=limma | taxaR=wilcox	stacked_sparse	Train	MEDIAN_ABS_ERROR	NA	NA	0	NA	NA
/endosome/work/PCDC/shared/IntegratedLearner_202412/A_Integrative_Pipeline_Code/A_Integrative_Pipeline_Scripts/results/performance_csv/Franzosa_CD_Fp/Franzosa_CD_Fp__model-rf__metabT-none__taxaT-clr__metabR-limma__taxaR-wilcox_run06.csv	Franzosa_CD_Fp__model-rf__metabT-none__taxaT-clr__metabR-limma__taxaR-wilcox_run06.csv	Franzosa_CD_Fp	6	rf	none	clr	reduced	none	clr	limma	wilcox	metabR=limma; taxaR=wilcox	model=rf | metabT=none | taxaT=clr | metabR=limma | taxaR=wilcox	stacked_sparse	Test	RMSE	149.81	NA	1	NA	NA
/endosome/work/PCDC/shared/IntegratedLearner_202412/A_Integrative_Pipeline_Code/A_Integrative_Pipeline_Scripts/results/performance_csv/Franzosa_CD_Fp/Franzosa_CD_Fp__model-rf__metabT-none__taxaT-clr__metabR-limma__taxaR-wilcox_run06.csv	Franzosa_CD_Fp__model-rf__metabT-none__taxaT-clr__metabR-limma__taxaR-wilcox_run06.csv	Franzosa_CD_Fp	6	rf	none	clr	reduced	none	clr	limma	wilcox	metabR=limma; taxaR=wilcox	model=rf | metabT=none | taxaT=clr | metabR=limma | taxaR=wilcox	stacked_sparse	Test	R2	-0.0953662	NA	1	NA	NA
/endosome/work/PCDC/shared/IntegratedLearner_202412/A_Integrative_Pipeline_Code/A_Integrative_Pipeline_Scripts/results/performance_csv/Franzosa_CD_Fp/Franzosa_CD_Fp__model-rf__metabT-none__taxaT-clr__metabR-limma__taxaR-wilcox_run06.csv	Franzosa_CD_Fp__model-rf__metabT-none__taxaT-clr__metabR-limma__taxaR-wilcox_run06.csv	Franzosa_CD_Fp	6	rf	none	clr	reduced	none	clr	limma	wilcox	metabR=limma; taxaR=wilcox	model=rf | metabT=none | taxaT=clr | metabR=limma | taxaR=wilcox	stacked_sparse	Test	MAE	97.9032	NA	1	NA	NA
/endosome/work/PCDC/shared/IntegratedLearner_202412/A_Integrative_Pipeline_Code/A_Integrative_Pipeline_Scripts/results/performance_csv/Franzosa_CD_Fp/Franzosa_CD_Fp__model-rf__metabT-none__taxaT-clr__metabR-limma__taxaR-wilcox_run06.csv	Franzosa_CD_Fp__model-rf__metabT-none__taxaT-clr__metabR-limma__taxaR-wilcox_run06.csv	Franzosa_CD_Fp	6	rf	none	clr	reduced	none	clr	limma	wilcox	metabR=limma; taxaR=wilcox	model=rf | metabT=none | taxaT=clr | metabR=limma | taxaR=wilcox	stacked_sparse	Test	MAPE	259.43	NA	1	NA	NA
/endosome/work/PCDC/shared/IntegratedLearner_202412/A_Integrative_Pipeline_Code/A_Integrative_Pipeline_Scripts/results/performance_csv/Franzosa_CD_Fp/Franzosa_CD_Fp__model-rf__metabT-none__taxaT-clr__metabR-limma__taxaR-wilcox_run06.csv	Franzosa_CD_Fp__model-rf__metabT-none__taxaT-clr__metabR-limma__taxaR-wilcox_run06.csv	Franzosa_CD_Fp	6	rf	none	clr	reduced	none	clr	limma	wilcox	metabR=limma; taxaR=wilcox	model=rf | metabT=none | taxaT=clr | metabR=limma | taxaR=wilcox	stacked_sparse	Test	MEDIAN_ABS_ERROR	70.4763	NA	1	NA	NA
/endosome/work/PCDC/shared/IntegratedLearner_202412/A_Integrative_Pipeline_Code/A_Integrative_Pipeline_Scripts/results/performance_csv/Franzosa_CD_Fp/Franzosa_CD_Fp__model-rf__metabT-none__taxaT-clr__metabR-limma__taxaR-wilcox_run06.csv	Franzosa_CD_Fp__model-rf__metabT-none__taxaT-clr__metabR-limma__taxaR-wilcox_run06.csv	Franzosa_CD_Fp	6	rf	none	clr	reduced	none	clr	limma	wilcox	metabR=limma; taxaR=wilcox	model=rf | metabT=none | taxaT=clr | metabR=limma | taxaR=wilcox	stacked_pls	Train	RMSE	NA	NA	0	NA	NA
/endosome/work/PCDC/shared/IntegratedLearner_202412/A_Integrative_Pipeline_Code/A_Integrative_Pipeline_Scripts/results/performance_csv/Franzosa_CD_Fp/Franzosa_CD_Fp__model-rf__metabT-none__taxaT-clr__metabR-limma__taxaR-wilcox_run06.csv	Franzosa_CD_Fp__model-rf__metabT-none__taxaT-clr__metabR-limma__taxaR-wilcox_run06.csv	Franzosa_CD_Fp	6	rf	none	clr	reduced	none	clr	limma	wilcox	metabR=limma; taxaR=wilcox	model=rf | metabT=none | taxaT=clr | metabR=limma | taxaR=wilcox	stacked_pls	Train	R2	NA	NA	0	NA	NA
/endosome/work/PCDC/shared/IntegratedLearner_202412/A_Integrative_Pipeline_Code/A_Integrative_Pipeline_Scripts/results/performance_csv/Franzosa_CD_Fp/Franzosa_CD_Fp__model-rf__metabT-none__taxaT-clr__metabR-limma__taxaR-wilcox_run06.csv	Franzosa_CD_Fp__model-rf__metabT-none__taxaT-clr__metabR-limma__taxaR-wilcox_run06.csv	Franzosa_CD_Fp	6	rf	none	clr	reduced	none	clr	limma	wilcox	metabR=limma; taxaR=wilcox	model=rf | metabT=none | taxaT=clr | metabR=limma | taxaR=wilcox	stacked_pls	Train	MAE	NA	NA	0	NA	NA
/endosome/work/PCDC/shared/IntegratedLearner_202412/A_Integrative_Pipeline_Code/A_Integrative_Pipeline_Scripts/results/performance_csv/Franzosa_CD_Fp/Franzosa_CD_Fp__model-rf__metabT-none__taxaT-clr__metabR-limma__taxaR-wilcox_run06.csv	Franzosa_CD_Fp__model-rf__metabT-none__taxaT-clr__metabR-limma__taxaR-wilcox_run06.csv	Franzosa_CD_Fp	6	rf	none	clr	reduced	none	clr	limma	wilcox	metabR=limma; taxaR=wilcox	model=rf | metabT=none | taxaT=clr | metabR=limma | taxaR=wilcox	stacked_pls	Train	MAPE	NA	NA	0	NA	NA
/endosome/work/PCDC/shared/IntegratedLearner_202412/A_Integrative_Pipeline_Code/A_Integrative_Pipeline_Scripts/results/performance_csv/Franzosa_CD_Fp/Franzosa_CD_Fp__model-rf__metabT-none__taxaT-clr__metabR-limma__taxaR-wilcox_run06.csv	Franzosa_CD_Fp__model-rf__metabT-none__taxaT-clr__metabR-limma__taxaR-wilcox_run06.csv	Franzosa_CD_Fp	6	rf	none	clr	reduced	none	clr	limma	wilcox	metabR=limma; taxaR=wilcox	model=rf | metabT=none | taxaT=clr | metabR=limma | taxaR=wilcox	stacked_pls	Train	MEDIAN_ABS_ERROR	NA	NA	0	NA	NA
/endosome/work/PCDC/shared/IntegratedLearner_202412/A_Integrative_Pipeline_Code/A_Integrative_Pipeline_Scripts/results/performance_csv/Franzosa_CD_Fp/Franzosa_CD_Fp__model-rf__metabT-none__taxaT-clr__metabR-limma__taxaR-wilcox_run06.csv	Franzosa_CD_Fp__model-rf__metabT-none__taxaT-clr__metabR-limma__taxaR-wilcox_run06.csv	Franzosa_CD_Fp	6	rf	none	clr	reduced	none	clr	limma	wilcox	metabR=limma; taxaR=wilcox	model=rf | metabT=none | taxaT=clr | metabR=limma | taxaR=wilcox	stacked_pls	Test	RMSE	149.494	NA	1	NA	NA
/endosome/work/PCDC/shared/IntegratedLearner_202412/A_Integrative_Pipeline_Code/A_Integrative_Pipeline_Scripts/results/performance_csv/Franzosa_CD_Fp/Franzosa_CD_Fp__model-rf__metabT-none__taxaT-clr__metabR-limma__taxaR-wilcox_run06.csv	Franzosa_CD_Fp__model-rf__metabT-none__taxaT-clr__metabR-limma__taxaR-wilcox_run06.csv	Franzosa_CD_Fp	6	rf	none	clr	reduced	none	clr	limma	wilcox	metabR=limma; taxaR=wilcox	model=rf | metabT=none | taxaT=clr | metabR=limma | taxaR=wilcox	stacked_pls	Test	R2	-0.0907443	NA	1	NA	NA
/endosome/work/PCDC/shared/IntegratedLearner_202412/A_Integrative_Pipeline_Code/A_Integrative_Pipeline_Scripts/results/performance_csv/Franzosa_CD_Fp/Franzosa_CD_Fp__model-rf__metabT-none__taxaT-clr__metabR-limma__taxaR-wilcox_run06.csv	Franzosa_CD_Fp__model-rf__metabT-none__taxaT-clr__metabR-limma__taxaR-wilcox_run06.csv	Franzosa_CD_Fp	6	rf	none	clr	reduced	none	clr	limma	wilcox	metabR=limma; taxaR=wilcox	model=rf | metabT=none | taxaT=clr | metabR=limma | taxaR=wilcox	stacked_pls	Test	MAE	95.0724	NA	1	NA	NA
/endosome/work/PCDC/shared/IntegratedLearner_202412/A_Integrative_Pipeline_Code/A_Integrative_Pipeline_Scripts/results/performance_csv/Franzosa_CD_Fp/Franzosa_CD_Fp__model-rf__metabT-none__taxaT-clr__metabR-limma__taxaR-wilcox_run06.csv	Franzosa_CD_Fp__model-rf__metabT-none__taxaT-clr__metabR-limma__taxaR-wilcox_run06.csv	Franzosa_CD_Fp	6	rf	none	clr	reduced	none	clr	limma	wilcox	metabR=limma; taxaR=wilcox	model=rf | metabT=none | taxaT=clr | metabR=limma | taxaR=wilcox	stacked_pls	Test	MAPE	235.172	NA	1	NA	NA
/endosome/work/PCDC/shared/IntegratedLearner_202412/A_Integrative_Pipeline_Code/A_Integrative_Pipeline_Scripts/results/performance_csv/Franzosa_CD_Fp/Franzosa_CD_Fp__model-rf__metabT-none__taxaT-clr__metabR-limma__taxaR-wilcox_run06.csv	Franzosa_CD_Fp__model-rf__metabT-none__taxaT-clr__metabR-limma__taxaR-wilcox_run06.csv	Franzosa_CD_Fp	6	rf	none	clr	reduced	none	clr	limma	wilcox	metabR=limma; taxaR=wilcox	model=rf | metabT=none | taxaT=clr | metabR=limma | taxaR=wilcox	stacked_pls	Test	MEDIAN_ABS_ERROR	59.1994	NA	1	NA	NA
/endosome/work/PCDC/shared/IntegratedLearner_202412/A_Integrative_Pipeline_Code/A_Integrative_Pipeline_Scripts/results/performance_csv/Franzosa_CD_Fp/Franzosa_CD_Fp__model-rf__metabT-none__taxaT-clr__metabR-limma__taxaR-wilcox_run07.csv	Franzosa_CD_Fp__model-rf__metabT-none__taxaT-clr__metabR-limma__taxaR-wilcox_run07.csv	Franzosa_CD_Fp	7	rf	none	clr	reduced	none	clr	limma	wilcox	metabR=limma; taxaR=wilcox	model=rf | metabT=none | taxaT=clr | metabR=limma | taxaR=wilcox	metabolomics	Train	RMSE	105.852	30.741	15	88.8281	122.876
/endosome/work/PCDC/shared/IntegratedLearner_202412/A_Integrative_Pipeline_Code/A_Integrative_Pipeline_Scripts/results/performance_csv/Franzosa_CD_Fp/Franzosa_CD_Fp__model-rf__metabT-none__taxaT-clr__metabR-limma__taxaR-wilcox_run07.csv	Franzosa_CD_Fp__model-rf__metabT-none__taxaT-clr__metabR-limma__taxaR-wilcox_run07.csv	Franzosa_CD_Fp	7	rf	none	clr	reduced	none	clr	limma	wilcox	metabR=limma; taxaR=wilcox	model=rf | metabT=none | taxaT=clr | metabR=limma | taxaR=wilcox	metabolomics	Train	R2	0.00627051	0.172425	15	-0.0892154	0.101756
/endosome/work/PCDC/shared/IntegratedLearner_202412/A_Integrative_Pipeline_Code/A_Integrative_Pipeline_Scripts/results/performance_csv/Franzosa_CD_Fp/Franzosa_CD_Fp__model-rf__metabT-none__taxaT-clr__metabR-limma__taxaR-wilcox_run07.csv	Franzosa_CD_Fp__model-rf__metabT-none__taxaT-clr__metabR-limma__taxaR-wilcox_run07.csv	Franzosa_CD_Fp	7	rf	none	clr	reduced	none	clr	limma	wilcox	metabR=limma; taxaR=wilcox	model=rf | metabT=none | taxaT=clr | metabR=limma | taxaR=wilcox	metabolomics	Train	MAE	86.862	17.0897	15	77.398	96.3259
/endosome/work/PCDC/shared/IntegratedLearner_202412/A_Integrative_Pipeline_Code/A_Integrative_Pipeline_Scripts/results/performance_csv/Franzosa_CD_Fp/Franzosa_CD_Fp__model-rf__metabT-none__taxaT-clr__metabR-limma__taxaR-wilcox_run07.csv	Franzosa_CD_Fp__model-rf__metabT-none__taxaT-clr__metabR-limma__taxaR-wilcox_run07.csv	Franzosa_CD_Fp	7	rf	none	clr	reduced	none	clr	limma	wilcox	metabR=limma; taxaR=wilcox	model=rf | metabT=none | taxaT=clr | metabR=limma | taxaR=wilcox	metabolomics	Train	MAPE	819.155	345.464	15	627.844	1010.47
/endosome/work/PCDC/shared/IntegratedLearner_202412/A_Integrative_Pipeline_Code/A_Integrative_Pipeline_Scripts/results/performance_csv/Franzosa_CD_Fp/Franzosa_CD_Fp__model-rf__metabT-none__taxaT-clr__metabR-limma__taxaR-wilcox_run07.csv	Franzosa_CD_Fp__model-rf__metabT-none__taxaT-clr__metabR-limma__taxaR-wilcox_run07.csv	Franzosa_CD_Fp	7	rf	none	clr	reduced	none	clr	limma	wilcox	metabR=limma; taxaR=wilcox	model=rf | metabT=none | taxaT=clr | metabR=limma | taxaR=wilcox	metabolomics	Train	MEDIAN_ABS_ERROR	77.3369	13.3334	15	69.9531	84.7208
/endosome/work/PCDC/shared/IntegratedLearner_202412/A_Integrative_Pipeline_Code/A_Integrative_Pipeline_Scripts/results/performance_csv/Franzosa_CD_Fp/Franzosa_CD_Fp__model-rf__metabT-none__taxaT-clr__metabR-limma__taxaR-wilcox_run07.csv	Franzosa_CD_Fp__model-rf__metabT-none__taxaT-clr__metabR-limma__taxaR-wilcox_run07.csv	Franzosa_CD_Fp	7	rf	none	clr	reduced	none	clr	limma	wilcox	metabR=limma; taxaR=wilcox	model=rf | metabT=none | taxaT=clr | metabR=limma | taxaR=wilcox	metabolomics	Test	RMSE	82.8621	NA	1	NA	NA
/endosome/work/PCDC/shared/IntegratedLearner_202412/A_Integrative_Pipeline_Code/A_Integrative_Pipeline_Scripts/results/performance_csv/Franzosa_CD_Fp/Franzosa_CD_Fp__model-rf__metabT-none__taxaT-clr__metabR-limma__taxaR-wilcox_run07.csv	Franzosa_CD_Fp__model-rf__metabT-none__taxaT-clr__metabR-limma__taxaR-wilcox_run07.csv	Franzosa_CD_Fp	7	rf	none	clr	reduced	none	clr	limma	wilcox	metabR=limma; taxaR=wilcox	model=rf | metabT=none | taxaT=clr | metabR=limma | taxaR=wilcox	metabolomics	Test	R2	0.203646	NA	1	NA	NA
/endosome/work/PCDC/shared/IntegratedLearner_202412/A_Integrative_Pipeline_Code/A_Integrative_Pipeline_Scripts/results/performance_csv/Franzosa_CD_Fp/Franzosa_CD_Fp__model-rf__metabT-none__taxaT-clr__metabR-limma__taxaR-wilcox_run07.csv	Franzosa_CD_Fp__model-rf__metabT-none__taxaT-clr__metabR-limma__taxaR-wilcox_run07.csv	Franzosa_CD_Fp	7	rf	none	clr	reduced	none	clr	limma	wilcox	metabR=limma; taxaR=wilcox	model=rf | metabT=none | taxaT=clr | metabR=limma | taxaR=wilcox	metabolomics	Test	MAE	75.4525	NA	1	NA	NA
/endosome/work/PCDC/shared/IntegratedLearner_202412/A_Integrative_Pipeline_Code/A_Integrative_Pipeline_Scripts/results/performance_csv/Franzosa_CD_Fp/Franzosa_CD_Fp__model-rf__metabT-none__taxaT-clr__metabR-limma__taxaR-wilcox_run07.csv	Franzosa_CD_Fp__model-rf__metabT-none__taxaT-clr__metabR-limma__taxaR-wilcox_run07.csv	Franzosa_CD_Fp	7	rf	none	clr	reduced	none	clr	limma	wilcox	metabR=limma; taxaR=wilcox	model=rf | metabT=none | taxaT=clr | metabR=limma | taxaR=wilcox	metabolomics	Test	MAPE	283.91	NA	1	NA	NA
/endosome/work/PCDC/shared/IntegratedLearner_202412/A_Integrative_Pipeline_Code/A_Integrative_Pipeline_Scripts/results/performance_csv/Franzosa_CD_Fp/Franzosa_CD_Fp__model-rf__metabT-none__taxaT-clr__metabR-limma__taxaR-wilcox_run07.csv	Franzosa_CD_Fp__model-rf__metabT-none__taxaT-clr__metabR-limma__taxaR-wilcox_run07.csv	Franzosa_CD_Fp	7	rf	none	clr	reduced	none	clr	limma	wilcox	metabR=limma; taxaR=wilcox	model=rf | metabT=none | taxaT=clr | metabR=limma | taxaR=wilcox	metabolomics	Test	MEDIAN_ABS_ERROR	84.1342	NA	1	NA	NA
/endosome/work/PCDC/shared/IntegratedLearner_202412/A_Integrative_Pipeline_Code/A_Integrative_Pipeline_Scripts/results/performance_csv/Franzosa_CD_Fp/Franzosa_CD_Fp__model-rf__metabT-none__taxaT-clr__metabR-limma__taxaR-wilcox_run07.csv	Franzosa_CD_Fp__model-rf__metabT-none__taxaT-clr__metabR-limma__taxaR-wilcox_run07.csv	Franzosa_CD_Fp	7	rf	none	clr	reduced	none	clr	limma	wilcox	metabR=limma; taxaR=wilcox	model=rf | metabT=none | taxaT=clr | metabR=limma | taxaR=wilcox	mss	Train	RMSE	103.271	29.4751	15	86.9477	119.593
/endosome/work/PCDC/shared/IntegratedLearner_202412/A_Integrative_Pipeline_Code/A_Integrative_Pipeline_Scripts/results/performance_csv/Franzosa_CD_Fp/Franzosa_CD_Fp__model-rf__metabT-none__taxaT-clr__metabR-limma__taxaR-wilcox_run07.csv	Franzosa_CD_Fp__model-rf__metabT-none__taxaT-clr__metabR-limma__taxaR-wilcox_run07.csv	Franzosa_CD_Fp	7	rf	none	clr	reduced	none	clr	limma	wilcox	metabR=limma; taxaR=wilcox	model=rf | metabT=none | taxaT=clr | metabR=limma | taxaR=wilcox	mss	Train	R2	0.0465727	0.210355	15	-0.0699179	0.163063
/endosome/work/PCDC/shared/IntegratedLearner_202412/A_Integrative_Pipeline_Code/A_Integrative_Pipeline_Scripts/results/performance_csv/Franzosa_CD_Fp/Franzosa_CD_Fp__model-rf__metabT-none__taxaT-clr__metabR-limma__taxaR-wilcox_run07.csv	Franzosa_CD_Fp__model-rf__metabT-none__taxaT-clr__metabR-limma__taxaR-wilcox_run07.csv	Franzosa_CD_Fp	7	rf	none	clr	reduced	none	clr	limma	wilcox	metabR=limma; taxaR=wilcox	model=rf | metabT=none | taxaT=clr | metabR=limma | taxaR=wilcox	mss	Train	MAE	82.8146	15.8824	15	74.0193	91.61
/endosome/work/PCDC/shared/IntegratedLearner_202412/A_Integrative_Pipeline_Code/A_Integrative_Pipeline_Scripts/results/performance_csv/Franzosa_CD_Fp/Franzosa_CD_Fp__model-rf__metabT-none__taxaT-clr__metabR-limma__taxaR-wilcox_run07.csv	Franzosa_CD_Fp__model-rf__metabT-none__taxaT-clr__metabR-limma__taxaR-wilcox_run07.csv	Franzosa_CD_Fp	7	rf	none	clr	reduced	none	clr	limma	wilcox	metabR=limma; taxaR=wilcox	model=rf | metabT=none | taxaT=clr | metabR=limma | taxaR=wilcox	mss	Train	MAPE	835.312	431.295	15	596.469	1074.15
/endosome/work/PCDC/shared/IntegratedLearner_202412/A_Integrative_Pipeline_Code/A_Integrative_Pipeline_Scripts/results/performance_csv/Franzosa_CD_Fp/Franzosa_CD_Fp__model-rf__metabT-none__taxaT-clr__metabR-limma__taxaR-wilcox_run07.csv	Franzosa_CD_Fp__model-rf__metabT-none__taxaT-clr__metabR-limma__taxaR-wilcox_run07.csv	Franzosa_CD_Fp	7	rf	none	clr	reduced	none	clr	limma	wilcox	metabR=limma; taxaR=wilcox	model=rf | metabT=none | taxaT=clr | metabR=limma | taxaR=wilcox	mss	Train	MEDIAN_ABS_ERROR	68.4632	15.624	15	59.811	77.1155
/endosome/work/PCDC/shared/IntegratedLearner_202412/A_Integrative_Pipeline_Code/A_Integrative_Pipeline_Scripts/results/performance_csv/Franzosa_CD_Fp/Franzosa_CD_Fp__model-rf__metabT-none__taxaT-clr__metabR-limma__taxaR-wilcox_run07.csv	Franzosa_CD_Fp__model-rf__metabT-none__taxaT-clr__metabR-limma__taxaR-wilcox_run07.csv	Franzosa_CD_Fp	7	rf	none	clr	reduced	none	clr	limma	wilcox	metabR=limma; taxaR=wilcox	model=rf | metabT=none | taxaT=clr | metabR=limma | taxaR=wilcox	mss	Test	RMSE	88.6575	NA	1	NA	NA
/endosome/work/PCDC/shared/IntegratedLearner_202412/A_Integrative_Pipeline_Code/A_Integrative_Pipeline_Scripts/results/performance_csv/Franzosa_CD_Fp/Franzosa_CD_Fp__model-rf__metabT-none__taxaT-clr__metabR-limma__taxaR-wilcox_run07.csv	Franzosa_CD_Fp__model-rf__metabT-none__taxaT-clr__metabR-limma__taxaR-wilcox_run07.csv	Franzosa_CD_Fp	7	rf	none	clr	reduced	none	clr	limma	wilcox	metabR=limma; taxaR=wilcox	model=rf | metabT=none | taxaT=clr | metabR=limma | taxaR=wilcox	mss	Test	R2	0.0883565	NA	1	NA	NA
/endosome/work/PCDC/shared/IntegratedLearner_202412/A_Integrative_Pipeline_Code/A_Integrative_Pipeline_Scripts/results/performance_csv/Franzosa_CD_Fp/Franzosa_CD_Fp__model-rf__metabT-none__taxaT-clr__metabR-limma__taxaR-wilcox_run07.csv	Franzosa_CD_Fp__model-rf__metabT-none__taxaT-clr__metabR-limma__taxaR-wilcox_run07.csv	Franzosa_CD_Fp	7	rf	none	clr	reduced	none	clr	limma	wilcox	metabR=limma; taxaR=wilcox	model=rf | metabT=none | taxaT=clr | metabR=limma | taxaR=wilcox	mss	Test	MAE	84.3464	NA	1	NA	NA
/endosome/work/PCDC/shared/IntegratedLearner_202412/A_Integrative_Pipeline_Code/A_Integrative_Pipeline_Scripts/results/performance_csv/Franzosa_CD_Fp/Franzosa_CD_Fp__model-rf__metabT-none__taxaT-clr__metabR-limma__taxaR-wilcox_run07.csv	Franzosa_CD_Fp__model-rf__metabT-none__taxaT-clr__metabR-limma__taxaR-wilcox_run07.csv	Franzosa_CD_Fp	7	rf	none	clr	reduced	none	clr	limma	wilcox	metabR=limma; taxaR=wilcox	model=rf | metabT=none | taxaT=clr | metabR=limma | taxaR=wilcox	mss	Test	MAPE	302.018	NA	1	NA	NA
/endosome/work/PCDC/shared/IntegratedLearner_202412/A_Integrative_Pipeline_Code/A_Integrative_Pipeline_Scripts/results/performance_csv/Franzosa_CD_Fp/Franzosa_CD_Fp__model-rf__metabT-none__taxaT-clr__metabR-limma__taxaR-wilcox_run07.csv	Franzosa_CD_Fp__model-rf__metabT-none__taxaT-clr__metabR-limma__taxaR-wilcox_run07.csv	Franzosa_CD_Fp	7	rf	none	clr	reduced	none	clr	limma	wilcox	metabR=limma; taxaR=wilcox	model=rf | metabT=none | taxaT=clr | metabR=limma | taxaR=wilcox	mss	Test	MEDIAN_ABS_ERROR	87.469	NA	1	NA	NA
/endosome/work/PCDC/shared/IntegratedLearner_202412/A_Integrative_Pipeline_Code/A_Integrative_Pipeline_Scripts/results/performance_csv/Franzosa_CD_Fp/Franzosa_CD_Fp__model-rf__metabT-none__taxaT-clr__metabR-limma__taxaR-wilcox_run07.csv	Franzosa_CD_Fp__model-rf__metabT-none__taxaT-clr__metabR-limma__taxaR-wilcox_run07.csv	Franzosa_CD_Fp	7	rf	none	clr	reduced	none	clr	limma	wilcox	metabR=limma; taxaR=wilcox	model=rf | metabT=none | taxaT=clr | metabR=limma | taxaR=wilcox	concat_none	Train	RMSE	102.257	29.8295	15	85.7375	118.776
/endosome/work/PCDC/shared/IntegratedLearner_202412/A_Integrative_Pipeline_Code/A_Integrative_Pipeline_Scripts/results/performance_csv/Franzosa_CD_Fp/Franzosa_CD_Fp__model-rf__metabT-none__taxaT-clr__metabR-limma__taxaR-wilcox_run07.csv	Franzosa_CD_Fp__model-rf__metabT-none__taxaT-clr__metabR-limma__taxaR-wilcox_run07.csv	Franzosa_CD_Fp	7	rf	none	clr	reduced	none	clr	limma	wilcox	metabR=limma; taxaR=wilcox	model=rf | metabT=none | taxaT=clr | metabR=limma | taxaR=wilcox	concat_none	Train	R2	0.0732472	0.144243	15	-0.0066321	0.153127
/endosome/work/PCDC/shared/IntegratedLearner_202412/A_Integrative_Pipeline_Code/A_Integrative_Pipeline_Scripts/results/performance_csv/Franzosa_CD_Fp/Franzosa_CD_Fp__model-rf__metabT-none__taxaT-clr__metabR-limma__taxaR-wilcox_run07.csv	Franzosa_CD_Fp__model-rf__metabT-none__taxaT-clr__metabR-limma__taxaR-wilcox_run07.csv	Franzosa_CD_Fp	7	rf	none	clr	reduced	none	clr	limma	wilcox	metabR=limma; taxaR=wilcox	model=rf | metabT=none | taxaT=clr | metabR=limma | taxaR=wilcox	concat_none	Train	MAE	82.2504	15.182	15	73.8429	90.658
/endosome/work/PCDC/shared/IntegratedLearner_202412/A_Integrative_Pipeline_Code/A_Integrative_Pipeline_Scripts/results/performance_csv/Franzosa_CD_Fp/Franzosa_CD_Fp__model-rf__metabT-none__taxaT-clr__metabR-limma__taxaR-wilcox_run07.csv	Franzosa_CD_Fp__model-rf__metabT-none__taxaT-clr__metabR-limma__taxaR-wilcox_run07.csv	Franzosa_CD_Fp	7	rf	none	clr	reduced	none	clr	limma	wilcox	metabR=limma; taxaR=wilcox	model=rf | metabT=none | taxaT=clr | metabR=limma | taxaR=wilcox	concat_none	Train	MAPE	823.516	399.226	15	602.432	1044.6
/endosome/work/PCDC/shared/IntegratedLearner_202412/A_Integrative_Pipeline_Code/A_Integrative_Pipeline_Scripts/results/performance_csv/Franzosa_CD_Fp/Franzosa_CD_Fp__model-rf__metabT-none__taxaT-clr__metabR-limma__taxaR-wilcox_run07.csv	Franzosa_CD_Fp__model-rf__metabT-none__taxaT-clr__metabR-limma__taxaR-wilcox_run07.csv	Franzosa_CD_Fp	7	rf	none	clr	reduced	none	clr	limma	wilcox	metabR=limma; taxaR=wilcox	model=rf | metabT=none | taxaT=clr | metabR=limma | taxaR=wilcox	concat_none	Train	MEDIAN_ABS_ERROR	70.8859	15.1739	15	62.4829	79.2889
/endosome/work/PCDC/shared/IntegratedLearner_202412/A_Integrative_Pipeline_Code/A_Integrative_Pipeline_Scripts/results/performance_csv/Franzosa_CD_Fp/Franzosa_CD_Fp__model-rf__metabT-none__taxaT-clr__metabR-limma__taxaR-wilcox_run07.csv	Franzosa_CD_Fp__model-rf__metabT-none__taxaT-clr__metabR-limma__taxaR-wilcox_run07.csv	Franzosa_CD_Fp	7	rf	none	clr	reduced	none	clr	limma	wilcox	metabR=limma; taxaR=wilcox	model=rf | metabT=none | taxaT=clr | metabR=limma | taxaR=wilcox	concat_none	Test	RMSE	89.2971	NA	1	NA	NA
/endosome/work/PCDC/shared/IntegratedLearner_202412/A_Integrative_Pipeline_Code/A_Integrative_Pipeline_Scripts/results/performance_csv/Franzosa_CD_Fp/Franzosa_CD_Fp__model-rf__metabT-none__taxaT-clr__metabR-limma__taxaR-wilcox_run07.csv	Franzosa_CD_Fp__model-rf__metabT-none__taxaT-clr__metabR-limma__taxaR-wilcox_run07.csv	Franzosa_CD_Fp	7	rf	none	clr	reduced	none	clr	limma	wilcox	metabR=limma; taxaR=wilcox	model=rf | metabT=none | taxaT=clr | metabR=limma | taxaR=wilcox	concat_none	Test	R2	0.0751549	NA	1	NA	NA
/endosome/work/PCDC/shared/IntegratedLearner_202412/A_Integrative_Pipeline_Code/A_Integrative_Pipeline_Scripts/results/performance_csv/Franzosa_CD_Fp/Franzosa_CD_Fp__model-rf__metabT-none__taxaT-clr__metabR-limma__taxaR-wilcox_run07.csv	Franzosa_CD_Fp__model-rf__metabT-none__taxaT-clr__metabR-limma__taxaR-wilcox_run07.csv	Franzosa_CD_Fp	7	rf	none	clr	reduced	none	clr	limma	wilcox	metabR=limma; taxaR=wilcox	model=rf | metabT=none | taxaT=clr | metabR=limma | taxaR=wilcox	concat_none	Test	MAE	84.512	NA	1	NA	NA
/endosome/work/PCDC/shared/IntegratedLearner_202412/A_Integrative_Pipeline_Code/A_Integrative_Pipeline_Scripts/results/performance_csv/Franzosa_CD_Fp/Franzosa_CD_Fp__model-rf__metabT-none__taxaT-clr__metabR-limma__taxaR-wilcox_run07.csv	Franzosa_CD_Fp__model-rf__metabT-none__taxaT-clr__metabR-limma__taxaR-wilcox_run07.csv	Franzosa_CD_Fp	7	rf	none	clr	reduced	none	clr	limma	wilcox	metabR=limma; taxaR=wilcox	model=rf | metabT=none | taxaT=clr | metabR=limma | taxaR=wilcox	concat_none	Test	MAPE	308.199	NA	1	NA	NA
/endosome/work/PCDC/shared/IntegratedLearner_202412/A_Integrative_Pipeline_Code/A_Integrative_Pipeline_Scripts/results/performance_csv/Franzosa_CD_Fp/Franzosa_CD_Fp__model-rf__metabT-none__taxaT-clr__metabR-limma__taxaR-wilcox_run07.csv	Franzosa_CD_Fp__model-rf__metabT-none__taxaT-clr__metabR-limma__taxaR-wilcox_run07.csv	Franzosa_CD_Fp	7	rf	none	clr	reduced	none	clr	limma	wilcox	metabR=limma; taxaR=wilcox	model=rf | metabT=none | taxaT=clr | metabR=limma | taxaR=wilcox	concat_none	Test	MEDIAN_ABS_ERROR	87.8076	NA	1	NA	NA
/endosome/work/PCDC/shared/IntegratedLearner_202412/A_Integrative_Pipeline_Code/A_Integrative_Pipeline_Scripts/results/performance_csv/Franzosa_CD_Fp/Franzosa_CD_Fp__model-rf__metabT-none__taxaT-clr__metabR-limma__taxaR-wilcox_run07.csv	Franzosa_CD_Fp__model-rf__metabT-none__taxaT-clr__metabR-limma__taxaR-wilcox_run07.csv	Franzosa_CD_Fp	7	rf	none	clr	reduced	none	clr	limma	wilcox	metabR=limma; taxaR=wilcox	model=rf | metabT=none | taxaT=clr | metabR=limma | taxaR=wilcox	concat_scaling	Train	RMSE	101.869	30.521	15	84.9675	118.771
/endosome/work/PCDC/shared/IntegratedLearner_202412/A_Integrative_Pipeline_Code/A_Integrative_Pipeline_Scripts/results/performance_csv/Franzosa_CD_Fp/Franzosa_CD_Fp__model-rf__metabT-none__taxaT-clr__metabR-limma__taxaR-wilcox_run07.csv	Franzosa_CD_Fp__model-rf__metabT-none__taxaT-clr__metabR-limma__taxaR-wilcox_run07.csv	Franzosa_CD_Fp	7	rf	none	clr	reduced	none	clr	limma	wilcox	metabR=limma; taxaR=wilcox	model=rf | metabT=none | taxaT=clr | metabR=limma | taxaR=wilcox	concat_scaling	Train	R2	0.0818916	0.162833	15	-0.00828202	0.172065
/endosome/work/PCDC/shared/IntegratedLearner_202412/A_Integrative_Pipeline_Code/A_Integrative_Pipeline_Scripts/results/performance_csv/Franzosa_CD_Fp/Franzosa_CD_Fp__model-rf__metabT-none__taxaT-clr__metabR-limma__taxaR-wilcox_run07.csv	Franzosa_CD_Fp__model-rf__metabT-none__taxaT-clr__metabR-limma__taxaR-wilcox_run07.csv	Franzosa_CD_Fp	7	rf	none	clr	reduced	none	clr	limma	wilcox	metabR=limma; taxaR=wilcox	model=rf | metabT=none | taxaT=clr | metabR=limma | taxaR=wilcox	concat_scaling	Train	MAE	82.1397	16.1374	15	73.2031	91.0763
/endosome/work/PCDC/shared/IntegratedLearner_202412/A_Integrative_Pipeline_Code/A_Integrative_Pipeline_Scripts/results/performance_csv/Franzosa_CD_Fp/Franzosa_CD_Fp__model-rf__metabT-none__taxaT-clr__metabR-limma__taxaR-wilcox_run07.csv	Franzosa_CD_Fp__model-rf__metabT-none__taxaT-clr__metabR-limma__taxaR-wilcox_run07.csv	Franzosa_CD_Fp	7	rf	none	clr	reduced	none	clr	limma	wilcox	metabR=limma; taxaR=wilcox	model=rf | metabT=none | taxaT=clr | metabR=limma | taxaR=wilcox	concat_scaling	Train	MAPE	806.277	377.327	15	597.32	1015.23
/endosome/work/PCDC/shared/IntegratedLearner_202412/A_Integrative_Pipeline_Code/A_Integrative_Pipeline_Scripts/results/performance_csv/Franzosa_CD_Fp/Franzosa_CD_Fp__model-rf__metabT-none__taxaT-clr__metabR-limma__taxaR-wilcox_run07.csv	Franzosa_CD_Fp__model-rf__metabT-none__taxaT-clr__metabR-limma__taxaR-wilcox_run07.csv	Franzosa_CD_Fp	7	rf	none	clr	reduced	none	clr	limma	wilcox	metabR=limma; taxaR=wilcox	model=rf | metabT=none | taxaT=clr | metabR=limma | taxaR=wilcox	concat_scaling	Train	MEDIAN_ABS_ERROR	70.6241	15.8818	15	61.8291	79.4192
/endosome/work/PCDC/shared/IntegratedLearner_202412/A_Integrative_Pipeline_Code/A_Integrative_Pipeline_Scripts/results/performance_csv/Franzosa_CD_Fp/Franzosa_CD_Fp__model-rf__metabT-none__taxaT-clr__metabR-limma__taxaR-wilcox_run07.csv	Franzosa_CD_Fp__model-rf__metabT-none__taxaT-clr__metabR-limma__taxaR-wilcox_run07.csv	Franzosa_CD_Fp	7	rf	none	clr	reduced	none	clr	limma	wilcox	metabR=limma; taxaR=wilcox	model=rf | metabT=none | taxaT=clr | metabR=limma | taxaR=wilcox	concat_scaling	Test	RMSE	87.7457	NA	1	NA	NA
/endosome/work/PCDC/shared/IntegratedLearner_202412/A_Integrative_Pipeline_Code/A_Integrative_Pipeline_Scripts/results/performance_csv/Franzosa_CD_Fp/Franzosa_CD_Fp__model-rf__metabT-none__taxaT-clr__metabR-limma__taxaR-wilcox_run07.csv	Franzosa_CD_Fp__model-rf__metabT-none__taxaT-clr__metabR-limma__taxaR-wilcox_run07.csv	Franzosa_CD_Fp	7	rf	none	clr	reduced	none	clr	limma	wilcox	metabR=limma; taxaR=wilcox	model=rf | metabT=none | taxaT=clr | metabR=limma | taxaR=wilcox	concat_scaling	Test	R2	0.10701	NA	1	NA	NA
/endosome/work/PCDC/shared/IntegratedLearner_202412/A_Integrative_Pipeline_Code/A_Integrative_Pipeline_Scripts/results/performance_csv/Franzosa_CD_Fp/Franzosa_CD_Fp__model-rf__metabT-none__taxaT-clr__metabR-limma__taxaR-wilcox_run07.csv	Franzosa_CD_Fp__model-rf__metabT-none__taxaT-clr__metabR-limma__taxaR-wilcox_run07.csv	Franzosa_CD_Fp	7	rf	none	clr	reduced	none	clr	limma	wilcox	metabR=limma; taxaR=wilcox	model=rf | metabT=none | taxaT=clr | metabR=limma | taxaR=wilcox	concat_scaling	Test	MAE	83.1702	NA	1	NA	NA
/endosome/work/PCDC/shared/IntegratedLearner_202412/A_Integrative_Pipeline_Code/A_Integrative_Pipeline_Scripts/results/performance_csv/Franzosa_CD_Fp/Franzosa_CD_Fp__model-rf__metabT-none__taxaT-clr__metabR-limma__taxaR-wilcox_run07.csv	Franzosa_CD_Fp__model-rf__metabT-none__taxaT-clr__metabR-limma__taxaR-wilcox_run07.csv	Franzosa_CD_Fp	7	rf	none	clr	reduced	none	clr	limma	wilcox	metabR=limma; taxaR=wilcox	model=rf | metabT=none | taxaT=clr | metabR=limma | taxaR=wilcox	concat_scaling	Test	MAPE	305.592	NA	1	NA	NA
/endosome/work/PCDC/shared/IntegratedLearner_202412/A_Integrative_Pipeline_Code/A_Integrative_Pipeline_Scripts/results/performance_csv/Franzosa_CD_Fp/Franzosa_CD_Fp__model-rf__metabT-none__taxaT-clr__metabR-limma__taxaR-wilcox_run07.csv	Franzosa_CD_Fp__model-rf__metabT-none__taxaT-clr__metabR-limma__taxaR-wilcox_run07.csv	Franzosa_CD_Fp	7	rf	none	clr	reduced	none	clr	limma	wilcox	metabR=limma; taxaR=wilcox	model=rf | metabT=none | taxaT=clr | metabR=limma | taxaR=wilcox	concat_scaling	Test	MEDIAN_ABS_ERROR	87.0944	NA	1	NA	NA
/endosome/work/PCDC/shared/IntegratedLearner_202412/A_Integrative_Pipeline_Code/A_Integrative_Pipeline_Scripts/results/performance_csv/Franzosa_CD_Fp/Franzosa_CD_Fp__model-rf__metabT-none__taxaT-clr__metabR-limma__taxaR-wilcox_run07.csv	Franzosa_CD_Fp__model-rf__metabT-none__taxaT-clr__metabR-limma__taxaR-wilcox_run07.csv	Franzosa_CD_Fp	7	rf	none	clr	reduced	none	clr	limma	wilcox	metabR=limma; taxaR=wilcox	model=rf | metabT=none | taxaT=clr | metabR=limma | taxaR=wilcox	concat_scaling_weights	Train	RMSE	102.058	30.1183	15	85.3795	118.737
/endosome/work/PCDC/shared/IntegratedLearner_202412/A_Integrative_Pipeline_Code/A_Integrative_Pipeline_Scripts/results/performance_csv/Franzosa_CD_Fp/Franzosa_CD_Fp__model-rf__metabT-none__taxaT-clr__metabR-limma__taxaR-wilcox_run07.csv	Franzosa_CD_Fp__model-rf__metabT-none__taxaT-clr__metabR-limma__taxaR-wilcox_run07.csv	Franzosa_CD_Fp	7	rf	none	clr	reduced	none	clr	limma	wilcox	metabR=limma; taxaR=wilcox	model=rf | metabT=none | taxaT=clr | metabR=limma | taxaR=wilcox	concat_scaling_weights	Train	R2	0.0773673	0.162087	15	-0.0123934	0.167128
/endosome/work/PCDC/shared/IntegratedLearner_202412/A_Integrative_Pipeline_Code/A_Integrative_Pipeline_Scripts/results/performance_csv/Franzosa_CD_Fp/Franzosa_CD_Fp__model-rf__metabT-none__taxaT-clr__metabR-limma__taxaR-wilcox_run07.csv	Franzosa_CD_Fp__model-rf__metabT-none__taxaT-clr__metabR-limma__taxaR-wilcox_run07.csv	Franzosa_CD_Fp	7	rf	none	clr	reduced	none	clr	limma	wilcox	metabR=limma; taxaR=wilcox	model=rf | metabT=none | taxaT=clr | metabR=limma | taxaR=wilcox	concat_scaling_weights	Train	MAE	81.6921	15.5938	15	73.0565	90.3276
/endosome/work/PCDC/shared/IntegratedLearner_202412/A_Integrative_Pipeline_Code/A_Integrative_Pipeline_Scripts/results/performance_csv/Franzosa_CD_Fp/Franzosa_CD_Fp__model-rf__metabT-none__taxaT-clr__metabR-limma__taxaR-wilcox_run07.csv	Franzosa_CD_Fp__model-rf__metabT-none__taxaT-clr__metabR-limma__taxaR-wilcox_run07.csv	Franzosa_CD_Fp	7	rf	none	clr	reduced	none	clr	limma	wilcox	metabR=limma; taxaR=wilcox	model=rf | metabT=none | taxaT=clr | metabR=limma | taxaR=wilcox	concat_scaling_weights	Train	MAPE	828.766	425.174	15	593.313	1064.22
/endosome/work/PCDC/shared/IntegratedLearner_202412/A_Integrative_Pipeline_Code/A_Integrative_Pipeline_Scripts/results/performance_csv/Franzosa_CD_Fp/Franzosa_CD_Fp__model-rf__metabT-none__taxaT-clr__metabR-limma__taxaR-wilcox_run07.csv	Franzosa_CD_Fp__model-rf__metabT-none__taxaT-clr__metabR-limma__taxaR-wilcox_run07.csv	Franzosa_CD_Fp	7	rf	none	clr	reduced	none	clr	limma	wilcox	metabR=limma; taxaR=wilcox	model=rf | metabT=none | taxaT=clr | metabR=limma | taxaR=wilcox	concat_scaling_weights	Train	MEDIAN_ABS_ERROR	70.5481	14.6918	15	62.4121	78.6842
/endosome/work/PCDC/shared/IntegratedLearner_202412/A_Integrative_Pipeline_Code/A_Integrative_Pipeline_Scripts/results/performance_csv/Franzosa_CD_Fp/Franzosa_CD_Fp__model-rf__metabT-none__taxaT-clr__metabR-limma__taxaR-wilcox_run07.csv	Franzosa_CD_Fp__model-rf__metabT-none__taxaT-clr__metabR-limma__taxaR-wilcox_run07.csv	Franzosa_CD_Fp	7	rf	none	clr	reduced	none	clr	limma	wilcox	metabR=limma; taxaR=wilcox	model=rf | metabT=none | taxaT=clr | metabR=limma | taxaR=wilcox	concat_scaling_weights	Test	RMSE	90.1066	NA	1	NA	NA
/endosome/work/PCDC/shared/IntegratedLearner_202412/A_Integrative_Pipeline_Code/A_Integrative_Pipeline_Scripts/results/performance_csv/Franzosa_CD_Fp/Franzosa_CD_Fp__model-rf__metabT-none__taxaT-clr__metabR-limma__taxaR-wilcox_run07.csv	Franzosa_CD_Fp__model-rf__metabT-none__taxaT-clr__metabR-limma__taxaR-wilcox_run07.csv	Franzosa_CD_Fp	7	rf	none	clr	reduced	none	clr	limma	wilcox	metabR=limma; taxaR=wilcox	model=rf | metabT=none | taxaT=clr | metabR=limma | taxaR=wilcox	concat_scaling_weights	Test	R2	0.0583102	NA	1	NA	NA
/endosome/work/PCDC/shared/IntegratedLearner_202412/A_Integrative_Pipeline_Code/A_Integrative_Pipeline_Scripts/results/performance_csv/Franzosa_CD_Fp/Franzosa_CD_Fp__model-rf__metabT-none__taxaT-clr__metabR-limma__taxaR-wilcox_run07.csv	Franzosa_CD_Fp__model-rf__metabT-none__taxaT-clr__metabR-limma__taxaR-wilcox_run07.csv	Franzosa_CD_Fp	7	rf	none	clr	reduced	none	clr	limma	wilcox	metabR=limma; taxaR=wilcox	model=rf | metabT=none | taxaT=clr | metabR=limma | taxaR=wilcox	concat_scaling_weights	Test	MAE	85.4309	NA	1	NA	NA
/endosome/work/PCDC/shared/IntegratedLearner_202412/A_Integrative_Pipeline_Code/A_Integrative_Pipeline_Scripts/results/performance_csv/Franzosa_CD_Fp/Franzosa_CD_Fp__model-rf__metabT-none__taxaT-clr__metabR-limma__taxaR-wilcox_run07.csv	Franzosa_CD_Fp__model-rf__metabT-none__taxaT-clr__metabR-limma__taxaR-wilcox_run07.csv	Franzosa_CD_Fp	7	rf	none	clr	reduced	none	clr	limma	wilcox	metabR=limma; taxaR=wilcox	model=rf | metabT=none | taxaT=clr | metabR=limma | taxaR=wilcox	concat_scaling_weights	Test	MAPE	314.175	NA	1	NA	NA
/endosome/work/PCDC/shared/IntegratedLearner_202412/A_Integrative_Pipeline_Code/A_Integrative_Pipeline_Scripts/results/performance_csv/Franzosa_CD_Fp/Franzosa_CD_Fp__model-rf__metabT-none__taxaT-clr__metabR-limma__taxaR-wilcox_run07.csv	Franzosa_CD_Fp__model-rf__metabT-none__taxaT-clr__metabR-limma__taxaR-wilcox_run07.csv	Franzosa_CD_Fp	7	rf	none	clr	reduced	none	clr	limma	wilcox	metabR=limma; taxaR=wilcox	model=rf | metabT=none | taxaT=clr | metabR=limma | taxaR=wilcox	concat_scaling_weights	Test	MEDIAN_ABS_ERROR	88.8632	NA	1	NA	NA
/endosome/work/PCDC/shared/IntegratedLearner_202412/A_Integrative_Pipeline_Code/A_Integrative_Pipeline_Scripts/results/performance_csv/Franzosa_CD_Fp/Franzosa_CD_Fp__model-rf__metabT-none__taxaT-clr__metabR-limma__taxaR-wilcox_run07.csv	Franzosa_CD_Fp__model-rf__metabT-none__taxaT-clr__metabR-limma__taxaR-wilcox_run07.csv	Franzosa_CD_Fp	7	rf	none	clr	reduced	none	clr	limma	wilcox	metabR=limma; taxaR=wilcox	model=rf | metabT=none | taxaT=clr | metabR=limma | taxaR=wilcox	stacked_average	Train	RMSE	NA	NA	0	NA	NA
/endosome/work/PCDC/shared/IntegratedLearner_202412/A_Integrative_Pipeline_Code/A_Integrative_Pipeline_Scripts/results/performance_csv/Franzosa_CD_Fp/Franzosa_CD_Fp__model-rf__metabT-none__taxaT-clr__metabR-limma__taxaR-wilcox_run07.csv	Franzosa_CD_Fp__model-rf__metabT-none__taxaT-clr__metabR-limma__taxaR-wilcox_run07.csv	Franzosa_CD_Fp	7	rf	none	clr	reduced	none	clr	limma	wilcox	metabR=limma; taxaR=wilcox	model=rf | metabT=none | taxaT=clr | metabR=limma | taxaR=wilcox	stacked_average	Train	R2	NA	NA	0	NA	NA
/endosome/work/PCDC/shared/IntegratedLearner_202412/A_Integrative_Pipeline_Code/A_Integrative_Pipeline_Scripts/results/performance_csv/Franzosa_CD_Fp/Franzosa_CD_Fp__model-rf__metabT-none__taxaT-clr__metabR-limma__taxaR-wilcox_run07.csv	Franzosa_CD_Fp__model-rf__metabT-none__taxaT-clr__metabR-limma__taxaR-wilcox_run07.csv	Franzosa_CD_Fp	7	rf	none	clr	reduced	none	clr	limma	wilcox	metabR=limma; taxaR=wilcox	model=rf | metabT=none | taxaT=clr | metabR=limma | taxaR=wilcox	stacked_average	Train	MAE	NA	NA	0	NA	NA
/endosome/work/PCDC/shared/IntegratedLearner_202412/A_Integrative_Pipeline_Code/A_Integrative_Pipeline_Scripts/results/performance_csv/Franzosa_CD_Fp/Franzosa_CD_Fp__model-rf__metabT-none__taxaT-clr__metabR-limma__taxaR-wilcox_run07.csv	Franzosa_CD_Fp__model-rf__metabT-none__taxaT-clr__metabR-limma__taxaR-wilcox_run07.csv	Franzosa_CD_Fp	7	rf	none	clr	reduced	none	clr	limma	wilcox	metabR=limma; taxaR=wilcox	model=rf | metabT=none | taxaT=clr | metabR=limma | taxaR=wilcox	stacked_average	Train	MAPE	NA	NA	0	NA	NA
/endosome/work/PCDC/shared/IntegratedLearner_202412/A_Integrative_Pipeline_Code/A_Integrative_Pipeline_Scripts/results/performance_csv/Franzosa_CD_Fp/Franzosa_CD_Fp__model-rf__metabT-none__taxaT-clr__metabR-limma__taxaR-wilcox_run07.csv	Franzosa_CD_Fp__model-rf__metabT-none__taxaT-clr__metabR-limma__taxaR-wilcox_run07.csv	Franzosa_CD_Fp	7	rf	none	clr	reduced	none	clr	limma	wilcox	metabR=limma; taxaR=wilcox	model=rf | metabT=none | taxaT=clr | metabR=limma | taxaR=wilcox	stacked_average	Train	MEDIAN_ABS_ERROR	NA	NA	0	NA	NA
/endosome/work/PCDC/shared/IntegratedLearner_202412/A_Integrative_Pipeline_Code/A_Integrative_Pipeline_Scripts/results/performance_csv/Franzosa_CD_Fp/Franzosa_CD_Fp__model-rf__metabT-none__taxaT-clr__metabR-limma__taxaR-wilcox_run07.csv	Franzosa_CD_Fp__model-rf__metabT-none__taxaT-clr__metabR-limma__taxaR-wilcox_run07.csv	Franzosa_CD_Fp	7	rf	none	clr	reduced	none	clr	limma	wilcox	metabR=limma; taxaR=wilcox	model=rf | metabT=none | taxaT=clr | metabR=limma | taxaR=wilcox	stacked_average	Test	RMSE	84.8558	NA	1	NA	NA
/endosome/work/PCDC/shared/IntegratedLearner_202412/A_Integrative_Pipeline_Code/A_Integrative_Pipeline_Scripts/results/performance_csv/Franzosa_CD_Fp/Franzosa_CD_Fp__model-rf__metabT-none__taxaT-clr__metabR-limma__taxaR-wilcox_run07.csv	Franzosa_CD_Fp__model-rf__metabT-none__taxaT-clr__metabR-limma__taxaR-wilcox_run07.csv	Franzosa_CD_Fp	7	rf	none	clr	reduced	none	clr	limma	wilcox	metabR=limma; taxaR=wilcox	model=rf | metabT=none | taxaT=clr | metabR=limma | taxaR=wilcox	stacked_average	Test	R2	0.164863	NA	1	NA	NA
/endosome/work/PCDC/shared/IntegratedLearner_202412/A_Integrative_Pipeline_Code/A_Integrative_Pipeline_Scripts/results/performance_csv/Franzosa_CD_Fp/Franzosa_CD_Fp__model-rf__metabT-none__taxaT-clr__metabR-limma__taxaR-wilcox_run07.csv	Franzosa_CD_Fp__model-rf__metabT-none__taxaT-clr__metabR-limma__taxaR-wilcox_run07.csv	Franzosa_CD_Fp	7	rf	none	clr	reduced	none	clr	limma	wilcox	metabR=limma; taxaR=wilcox	model=rf | metabT=none | taxaT=clr | metabR=limma | taxaR=wilcox	stacked_average	Test	MAE	79.8994	NA	1	NA	NA
/endosome/work/PCDC/shared/IntegratedLearner_202412/A_Integrative_Pipeline_Code/A_Integrative_Pipeline_Scripts/results/performance_csv/Franzosa_CD_Fp/Franzosa_CD_Fp__model-rf__metabT-none__taxaT-clr__metabR-limma__taxaR-wilcox_run07.csv	Franzosa_CD_Fp__model-rf__metabT-none__taxaT-clr__metabR-limma__taxaR-wilcox_run07.csv	Franzosa_CD_Fp	7	rf	none	clr	reduced	none	clr	limma	wilcox	metabR=limma; taxaR=wilcox	model=rf | metabT=none | taxaT=clr | metabR=limma | taxaR=wilcox	stacked_average	Test	MAPE	292.964	NA	1	NA	NA
/endosome/work/PCDC/shared/IntegratedLearner_202412/A_Integrative_Pipeline_Code/A_Integrative_Pipeline_Scripts/results/performance_csv/Franzosa_CD_Fp/Franzosa_CD_Fp__model-rf__metabT-none__taxaT-clr__metabR-limma__taxaR-wilcox_run07.csv	Franzosa_CD_Fp__model-rf__metabT-none__taxaT-clr__metabR-limma__taxaR-wilcox_run07.csv	Franzosa_CD_Fp	7	rf	none	clr	reduced	none	clr	limma	wilcox	metabR=limma; taxaR=wilcox	model=rf | metabT=none | taxaT=clr | metabR=limma | taxaR=wilcox	stacked_average	Test	MEDIAN_ABS_ERROR	84.6405	NA	1	NA	NA
/endosome/work/PCDC/shared/IntegratedLearner_202412/A_Integrative_Pipeline_Code/A_Integrative_Pipeline_Scripts/results/performance_csv/Franzosa_CD_Fp/Franzosa_CD_Fp__model-rf__metabT-none__taxaT-clr__metabR-limma__taxaR-wilcox_run07.csv	Franzosa_CD_Fp__model-rf__metabT-none__taxaT-clr__metabR-limma__taxaR-wilcox_run07.csv	Franzosa_CD_Fp	7	rf	none	clr	reduced	none	clr	limma	wilcox	metabR=limma; taxaR=wilcox	model=rf | metabT=none | taxaT=clr | metabR=limma | taxaR=wilcox	stacked_nnls	Train	RMSE	NA	NA	0	NA	NA
/endosome/work/PCDC/shared/IntegratedLearner_202412/A_Integrative_Pipeline_Code/A_Integrative_Pipeline_Scripts/results/performance_csv/Franzosa_CD_Fp/Franzosa_CD_Fp__model-rf__metabT-none__taxaT-clr__metabR-limma__taxaR-wilcox_run07.csv	Franzosa_CD_Fp__model-rf__metabT-none__taxaT-clr__metabR-limma__taxaR-wilcox_run07.csv	Franzosa_CD_Fp	7	rf	none	clr	reduced	none	clr	limma	wilcox	metabR=limma; taxaR=wilcox	model=rf | metabT=none | taxaT=clr | metabR=limma | taxaR=wilcox	stacked_nnls	Train	R2	NA	NA	0	NA	NA
/endosome/work/PCDC/shared/IntegratedLearner_202412/A_Integrative_Pipeline_Code/A_Integrative_Pipeline_Scripts/results/performance_csv/Franzosa_CD_Fp/Franzosa_CD_Fp__model-rf__metabT-none__taxaT-clr__metabR-limma__taxaR-wilcox_run07.csv	Franzosa_CD_Fp__model-rf__metabT-none__taxaT-clr__metabR-limma__taxaR-wilcox_run07.csv	Franzosa_CD_Fp	7	rf	none	clr	reduced	none	clr	limma	wilcox	metabR=limma; taxaR=wilcox	model=rf | metabT=none | taxaT=clr | metabR=limma | taxaR=wilcox	stacked_nnls	Train	MAE	NA	NA	0	NA	NA
/endosome/work/PCDC/shared/IntegratedLearner_202412/A_Integrative_Pipeline_Code/A_Integrative_Pipeline_Scripts/results/performance_csv/Franzosa_CD_Fp/Franzosa_CD_Fp__model-rf__metabT-none__taxaT-clr__metabR-limma__taxaR-wilcox_run07.csv	Franzosa_CD_Fp__model-rf__metabT-none__taxaT-clr__metabR-limma__taxaR-wilcox_run07.csv	Franzosa_CD_Fp	7	rf	none	clr	reduced	none	clr	limma	wilcox	metabR=limma; taxaR=wilcox	model=rf | metabT=none | taxaT=clr | metabR=limma | taxaR=wilcox	stacked_nnls	Train	MAPE	NA	NA	0	NA	NA
/endosome/work/PCDC/shared/IntegratedLearner_202412/A_Integrative_Pipeline_Code/A_Integrative_Pipeline_Scripts/results/performance_csv/Franzosa_CD_Fp/Franzosa_CD_Fp__model-rf__metabT-none__taxaT-clr__metabR-limma__taxaR-wilcox_run07.csv	Franzosa_CD_Fp__model-rf__metabT-none__taxaT-clr__metabR-limma__taxaR-wilcox_run07.csv	Franzosa_CD_Fp	7	rf	none	clr	reduced	none	clr	limma	wilcox	metabR=limma; taxaR=wilcox	model=rf | metabT=none | taxaT=clr | metabR=limma | taxaR=wilcox	stacked_nnls	Train	MEDIAN_ABS_ERROR	NA	NA	0	NA	NA
/endosome/work/PCDC/shared/IntegratedLearner_202412/A_Integrative_Pipeline_Code/A_Integrative_Pipeline_Scripts/results/performance_csv/Franzosa_CD_Fp/Franzosa_CD_Fp__model-rf__metabT-none__taxaT-clr__metabR-limma__taxaR-wilcox_run07.csv	Franzosa_CD_Fp__model-rf__metabT-none__taxaT-clr__metabR-limma__taxaR-wilcox_run07.csv	Franzosa_CD_Fp	7	rf	none	clr	reduced	none	clr	limma	wilcox	metabR=limma; taxaR=wilcox	model=rf | metabT=none | taxaT=clr | metabR=limma | taxaR=wilcox	stacked_nnls	Test	RMSE	88.2257	NA	1	NA	NA
/endosome/work/PCDC/shared/IntegratedLearner_202412/A_Integrative_Pipeline_Code/A_Integrative_Pipeline_Scripts/results/performance_csv/Franzosa_CD_Fp/Franzosa_CD_Fp__model-rf__metabT-none__taxaT-clr__metabR-limma__taxaR-wilcox_run07.csv	Franzosa_CD_Fp__model-rf__metabT-none__taxaT-clr__metabR-limma__taxaR-wilcox_run07.csv	Franzosa_CD_Fp	7	rf	none	clr	reduced	none	clr	limma	wilcox	metabR=limma; taxaR=wilcox	model=rf | metabT=none | taxaT=clr | metabR=limma | taxaR=wilcox	stacked_nnls	Test	R2	0.097214	NA	1	NA	NA
/endosome/work/PCDC/shared/IntegratedLearner_202412/A_Integrative_Pipeline_Code/A_Integrative_Pipeline_Scripts/results/performance_csv/Franzosa_CD_Fp/Franzosa_CD_Fp__model-rf__metabT-none__taxaT-clr__metabR-limma__taxaR-wilcox_run07.csv	Franzosa_CD_Fp__model-rf__metabT-none__taxaT-clr__metabR-limma__taxaR-wilcox_run07.csv	Franzosa_CD_Fp	7	rf	none	clr	reduced	none	clr	limma	wilcox	metabR=limma; taxaR=wilcox	model=rf | metabT=none | taxaT=clr | metabR=limma | taxaR=wilcox	stacked_nnls	Test	MAE	83.7643	NA	1	NA	NA
/endosome/work/PCDC/shared/IntegratedLearner_202412/A_Integrative_Pipeline_Code/A_Integrative_Pipeline_Scripts/results/performance_csv/Franzosa_CD_Fp/Franzosa_CD_Fp__model-rf__metabT-none__taxaT-clr__metabR-limma__taxaR-wilcox_run07.csv	Franzosa_CD_Fp__model-rf__metabT-none__taxaT-clr__metabR-limma__taxaR-wilcox_run07.csv	Franzosa_CD_Fp	7	rf	none	clr	reduced	none	clr	limma	wilcox	metabR=limma; taxaR=wilcox	model=rf | metabT=none | taxaT=clr | metabR=limma | taxaR=wilcox	stacked_nnls	Test	MAPE	290.949	NA	1	NA	NA
/endosome/work/PCDC/shared/IntegratedLearner_202412/A_Integrative_Pipeline_Code/A_Integrative_Pipeline_Scripts/results/performance_csv/Franzosa_CD_Fp/Franzosa_CD_Fp__model-rf__metabT-none__taxaT-clr__metabR-limma__taxaR-wilcox_run07.csv	Franzosa_CD_Fp__model-rf__metabT-none__taxaT-clr__metabR-limma__taxaR-wilcox_run07.csv	Franzosa_CD_Fp	7	rf	none	clr	reduced	none	clr	limma	wilcox	metabR=limma; taxaR=wilcox	model=rf | metabT=none | taxaT=clr | metabR=limma | taxaR=wilcox	stacked_nnls	Test	MEDIAN_ABS_ERROR	82.2384	NA	1	NA	NA
/endosome/work/PCDC/shared/IntegratedLearner_202412/A_Integrative_Pipeline_Code/A_Integrative_Pipeline_Scripts/results/performance_csv/Franzosa_CD_Fp/Franzosa_CD_Fp__model-rf__metabT-none__taxaT-clr__metabR-limma__taxaR-wilcox_run07.csv	Franzosa_CD_Fp__model-rf__metabT-none__taxaT-clr__metabR-limma__taxaR-wilcox_run07.csv	Franzosa_CD_Fp	7	rf	none	clr	reduced	none	clr	limma	wilcox	metabR=limma; taxaR=wilcox	model=rf | metabT=none | taxaT=clr | metabR=limma | taxaR=wilcox	stacked_sparse	Train	RMSE	NA	NA	0	NA	NA
/endosome/work/PCDC/shared/IntegratedLearner_202412/A_Integrative_Pipeline_Code/A_Integrative_Pipeline_Scripts/results/performance_csv/Franzosa_CD_Fp/Franzosa_CD_Fp__model-rf__metabT-none__taxaT-clr__metabR-limma__taxaR-wilcox_run07.csv	Franzosa_CD_Fp__model-rf__metabT-none__taxaT-clr__metabR-limma__taxaR-wilcox_run07.csv	Franzosa_CD_Fp	7	rf	none	clr	reduced	none	clr	limma	wilcox	metabR=limma; taxaR=wilcox	model=rf | metabT=none | taxaT=clr | metabR=limma | taxaR=wilcox	stacked_sparse	Train	R2	NA	NA	0	NA	NA
/endosome/work/PCDC/shared/IntegratedLearner_202412/A_Integrative_Pipeline_Code/A_Integrative_Pipeline_Scripts/results/performance_csv/Franzosa_CD_Fp/Franzosa_CD_Fp__model-rf__metabT-none__taxaT-clr__metabR-limma__taxaR-wilcox_run07.csv	Franzosa_CD_Fp__model-rf__metabT-none__taxaT-clr__metabR-limma__taxaR-wilcox_run07.csv	Franzosa_CD_Fp	7	rf	none	clr	reduced	none	clr	limma	wilcox	metabR=limma; taxaR=wilcox	model=rf | metabT=none | taxaT=clr | metabR=limma | taxaR=wilcox	stacked_sparse	Train	MAE	NA	NA	0	NA	NA
/endosome/work/PCDC/shared/IntegratedLearner_202412/A_Integrative_Pipeline_Code/A_Integrative_Pipeline_Scripts/results/performance_csv/Franzosa_CD_Fp/Franzosa_CD_Fp__model-rf__metabT-none__taxaT-clr__metabR-limma__taxaR-wilcox_run07.csv	Franzosa_CD_Fp__model-rf__metabT-none__taxaT-clr__metabR-limma__taxaR-wilcox_run07.csv	Franzosa_CD_Fp	7	rf	none	clr	reduced	none	clr	limma	wilcox	metabR=limma; taxaR=wilcox	model=rf | metabT=none | taxaT=clr | metabR=limma | taxaR=wilcox	stacked_sparse	Train	MAPE	NA	NA	0	NA	NA
/endosome/work/PCDC/shared/IntegratedLearner_202412/A_Integrative_Pipeline_Code/A_Integrative_Pipeline_Scripts/results/performance_csv/Franzosa_CD_Fp/Franzosa_CD_Fp__model-rf__metabT-none__taxaT-clr__metabR-limma__taxaR-wilcox_run07.csv	Franzosa_CD_Fp__model-rf__metabT-none__taxaT-clr__metabR-limma__taxaR-wilcox_run07.csv	Franzosa_CD_Fp	7	rf	none	clr	reduced	none	clr	limma	wilcox	metabR=limma; taxaR=wilcox	model=rf | metabT=none | taxaT=clr | metabR=limma | taxaR=wilcox	stacked_sparse	Train	MEDIAN_ABS_ERROR	NA	NA	0	NA	NA
/endosome/work/PCDC/shared/IntegratedLearner_202412/A_Integrative_Pipeline_Code/A_Integrative_Pipeline_Scripts/results/performance_csv/Franzosa_CD_Fp/Franzosa_CD_Fp__model-rf__metabT-none__taxaT-clr__metabR-limma__taxaR-wilcox_run07.csv	Franzosa_CD_Fp__model-rf__metabT-none__taxaT-clr__metabR-limma__taxaR-wilcox_run07.csv	Franzosa_CD_Fp	7	rf	none	clr	reduced	none	clr	limma	wilcox	metabR=limma; taxaR=wilcox	model=rf | metabT=none | taxaT=clr | metabR=limma | taxaR=wilcox	stacked_sparse	Test	RMSE	88.2308	NA	1	NA	NA
/endosome/work/PCDC/shared/IntegratedLearner_202412/A_Integrative_Pipeline_Code/A_Integrative_Pipeline_Scripts/results/performance_csv/Franzosa_CD_Fp/Franzosa_CD_Fp__model-rf__metabT-none__taxaT-clr__metabR-limma__taxaR-wilcox_run07.csv	Franzosa_CD_Fp__model-rf__metabT-none__taxaT-clr__metabR-limma__taxaR-wilcox_run07.csv	Franzosa_CD_Fp	7	rf	none	clr	reduced	none	clr	limma	wilcox	metabR=limma; taxaR=wilcox	model=rf | metabT=none | taxaT=clr | metabR=limma | taxaR=wilcox	stacked_sparse	Test	R2	0.0971093	NA	1	NA	NA
/endosome/work/PCDC/shared/IntegratedLearner_202412/A_Integrative_Pipeline_Code/A_Integrative_Pipeline_Scripts/results/performance_csv/Franzosa_CD_Fp/Franzosa_CD_Fp__model-rf__metabT-none__taxaT-clr__metabR-limma__taxaR-wilcox_run07.csv	Franzosa_CD_Fp__model-rf__metabT-none__taxaT-clr__metabR-limma__taxaR-wilcox_run07.csv	Franzosa_CD_Fp	7	rf	none	clr	reduced	none	clr	limma	wilcox	metabR=limma; taxaR=wilcox	model=rf | metabT=none | taxaT=clr | metabR=limma | taxaR=wilcox	stacked_sparse	Test	MAE	83.6092	NA	1	NA	NA
/endosome/work/PCDC/shared/IntegratedLearner_202412/A_Integrative_Pipeline_Code/A_Integrative_Pipeline_Scripts/results/performance_csv/Franzosa_CD_Fp/Franzosa_CD_Fp__model-rf__metabT-none__taxaT-clr__metabR-limma__taxaR-wilcox_run07.csv	Franzosa_CD_Fp__model-rf__metabT-none__taxaT-clr__metabR-limma__taxaR-wilcox_run07.csv	Franzosa_CD_Fp	7	rf	none	clr	reduced	none	clr	limma	wilcox	metabR=limma; taxaR=wilcox	model=rf | metabT=none | taxaT=clr | metabR=limma | taxaR=wilcox	stacked_sparse	Test	MAPE	292.065	NA	1	NA	NA
/endosome/work/PCDC/shared/IntegratedLearner_202412/A_Integrative_Pipeline_Code/A_Integrative_Pipeline_Scripts/results/performance_csv/Franzosa_CD_Fp/Franzosa_CD_Fp__model-rf__metabT-none__taxaT-clr__metabR-limma__taxaR-wilcox_run07.csv	Franzosa_CD_Fp__model-rf__metabT-none__taxaT-clr__metabR-limma__taxaR-wilcox_run07.csv	Franzosa_CD_Fp	7	rf	none	clr	reduced	none	clr	limma	wilcox	metabR=limma; taxaR=wilcox	model=rf | metabT=none | taxaT=clr | metabR=limma | taxaR=wilcox	stacked_sparse	Test	MEDIAN_ABS_ERROR	78.0855	NA	1	NA	NA
/endosome/work/PCDC/shared/IntegratedLearner_202412/A_Integrative_Pipeline_Code/A_Integrative_Pipeline_Scripts/results/performance_csv/Franzosa_CD_Fp/Franzosa_CD_Fp__model-rf__metabT-none__taxaT-clr__metabR-limma__taxaR-wilcox_run07.csv	Franzosa_CD_Fp__model-rf__metabT-none__taxaT-clr__metabR-limma__taxaR-wilcox_run07.csv	Franzosa_CD_Fp	7	rf	none	clr	reduced	none	clr	limma	wilcox	metabR=limma; taxaR=wilcox	model=rf | metabT=none | taxaT=clr | metabR=limma | taxaR=wilcox	stacked_pls	Train	RMSE	NA	NA	0	NA	NA
/endosome/work/PCDC/shared/IntegratedLearner_202412/A_Integrative_Pipeline_Code/A_Integrative_Pipeline_Scripts/results/performance_csv/Franzosa_CD_Fp/Franzosa_CD_Fp__model-rf__metabT-none__taxaT-clr__metabR-limma__taxaR-wilcox_run07.csv	Franzosa_CD_Fp__model-rf__metabT-none__taxaT-clr__metabR-limma__taxaR-wilcox_run07.csv	Franzosa_CD_Fp	7	rf	none	clr	reduced	none	clr	limma	wilcox	metabR=limma; taxaR=wilcox	model=rf | metabT=none | taxaT=clr | metabR=limma | taxaR=wilcox	stacked_pls	Train	R2	NA	NA	0	NA	NA
/endosome/work/PCDC/shared/IntegratedLearner_202412/A_Integrative_Pipeline_Code/A_Integrative_Pipeline_Scripts/results/performance_csv/Franzosa_CD_Fp/Franzosa_CD_Fp__model-rf__metabT-none__taxaT-clr__metabR-limma__taxaR-wilcox_run07.csv	Franzosa_CD_Fp__model-rf__metabT-none__taxaT-clr__metabR-limma__taxaR-wilcox_run07.csv	Franzosa_CD_Fp	7	rf	none	clr	reduced	none	clr	limma	wilcox	metabR=limma; taxaR=wilcox	model=rf | metabT=none | taxaT=clr | metabR=limma | taxaR=wilcox	stacked_pls	Train	MAE	NA	NA	0	NA	NA
/endosome/work/PCDC/shared/IntegratedLearner_202412/A_Integrative_Pipeline_Code/A_Integrative_Pipeline_Scripts/results/performance_csv/Franzosa_CD_Fp/Franzosa_CD_Fp__model-rf__metabT-none__taxaT-clr__metabR-limma__taxaR-wilcox_run07.csv	Franzosa_CD_Fp__model-rf__metabT-none__taxaT-clr__metabR-limma__taxaR-wilcox_run07.csv	Franzosa_CD_Fp	7	rf	none	clr	reduced	none	clr	limma	wilcox	metabR=limma; taxaR=wilcox	model=rf | metabT=none | taxaT=clr | metabR=limma | taxaR=wilcox	stacked_pls	Train	MAPE	NA	NA	0	NA	NA
/endosome/work/PCDC/shared/IntegratedLearner_202412/A_Integrative_Pipeline_Code/A_Integrative_Pipeline_Scripts/results/performance_csv/Franzosa_CD_Fp/Franzosa_CD_Fp__model-rf__metabT-none__taxaT-clr__metabR-limma__taxaR-wilcox_run07.csv	Franzosa_CD_Fp__model-rf__metabT-none__taxaT-clr__metabR-limma__taxaR-wilcox_run07.csv	Franzosa_CD_Fp	7	rf	none	clr	reduced	none	clr	limma	wilcox	metabR=limma; taxaR=wilcox	model=rf | metabT=none | taxaT=clr | metabR=limma | taxaR=wilcox	stacked_pls	Train	MEDIAN_ABS_ERROR	NA	NA	0	NA	NA
/endosome/work/PCDC/shared/IntegratedLearner_202412/A_Integrative_Pipeline_Code/A_Integrative_Pipeline_Scripts/results/performance_csv/Franzosa_CD_Fp/Franzosa_CD_Fp__model-rf__metabT-none__taxaT-clr__metabR-limma__taxaR-wilcox_run07.csv	Franzosa_CD_Fp__model-rf__metabT-none__taxaT-clr__metabR-limma__taxaR-wilcox_run07.csv	Franzosa_CD_Fp	7	rf	none	clr	reduced	none	clr	limma	wilcox	metabR=limma; taxaR=wilcox	model=rf | metabT=none | taxaT=clr | metabR=limma | taxaR=wilcox	stacked_pls	Test	RMSE	85.1548	NA	1	NA	NA
/endosome/work/PCDC/shared/IntegratedLearner_202412/A_Integrative_Pipeline_Code/A_Integrative_Pipeline_Scripts/results/performance_csv/Franzosa_CD_Fp/Franzosa_CD_Fp__model-rf__metabT-none__taxaT-clr__metabR-limma__taxaR-wilcox_run07.csv	Franzosa_CD_Fp__model-rf__metabT-none__taxaT-clr__metabR-limma__taxaR-wilcox_run07.csv	Franzosa_CD_Fp	7	rf	none	clr	reduced	none	clr	limma	wilcox	metabR=limma; taxaR=wilcox	model=rf | metabT=none | taxaT=clr | metabR=limma | taxaR=wilcox	stacked_pls	Test	R2	0.158967	NA	1	NA	NA
/endosome/work/PCDC/shared/IntegratedLearner_202412/A_Integrative_Pipeline_Code/A_Integrative_Pipeline_Scripts/results/performance_csv/Franzosa_CD_Fp/Franzosa_CD_Fp__model-rf__metabT-none__taxaT-clr__metabR-limma__taxaR-wilcox_run07.csv	Franzosa_CD_Fp__model-rf__metabT-none__taxaT-clr__metabR-limma__taxaR-wilcox_run07.csv	Franzosa_CD_Fp	7	rf	none	clr	reduced	none	clr	limma	wilcox	metabR=limma; taxaR=wilcox	model=rf | metabT=none | taxaT=clr | metabR=limma | taxaR=wilcox	stacked_pls	Test	MAE	80.5726	NA	1	NA	NA
/endosome/work/PCDC/shared/IntegratedLearner_202412/A_Integrative_Pipeline_Code/A_Integrative_Pipeline_Scripts/results/performance_csv/Franzosa_CD_Fp/Franzosa_CD_Fp__model-rf__metabT-none__taxaT-clr__metabR-limma__taxaR-wilcox_run07.csv	Franzosa_CD_Fp__model-rf__metabT-none__taxaT-clr__metabR-limma__taxaR-wilcox_run07.csv	Franzosa_CD_Fp	7	rf	none	clr	reduced	none	clr	limma	wilcox	metabR=limma; taxaR=wilcox	model=rf | metabT=none | taxaT=clr | metabR=limma | taxaR=wilcox	stacked_pls	Test	MAPE	281.872	NA	1	NA	NA
/endosome/work/PCDC/shared/IntegratedLearner_202412/A_Integrative_Pipeline_Code/A_Integrative_Pipeline_Scripts/results/performance_csv/Franzosa_CD_Fp/Franzosa_CD_Fp__model-rf__metabT-none__taxaT-clr__metabR-limma__taxaR-wilcox_run07.csv	Franzosa_CD_Fp__model-rf__metabT-none__taxaT-clr__metabR-limma__taxaR-wilcox_run07.csv	Franzosa_CD_Fp	7	rf	none	clr	reduced	none	clr	limma	wilcox	metabR=limma; taxaR=wilcox	model=rf | metabT=none | taxaT=clr | metabR=limma | taxaR=wilcox	stacked_pls	Test	MEDIAN_ABS_ERROR	81.3533	NA	1	NA	NA
/endosome/work/PCDC/shared/IntegratedLearner_202412/A_Integrative_Pipeline_Code/A_Integrative_Pipeline_Scripts/results/performance_csv/Franzosa_CD_Fp/Franzosa_CD_Fp__model-rf__metabT-none__taxaT-clr__metabR-limma__taxaR-wilcox_run08.csv	Franzosa_CD_Fp__model-rf__metabT-none__taxaT-clr__metabR-limma__taxaR-wilcox_run08.csv	Franzosa_CD_Fp	8	rf	none	clr	reduced	none	clr	limma	wilcox	metabR=limma; taxaR=wilcox	model=rf | metabT=none | taxaT=clr | metabR=limma | taxaR=wilcox	metabolomics	Train	RMSE	88.2279	13.3485	15	80.8357	95.62
/endosome/work/PCDC/shared/IntegratedLearner_202412/A_Integrative_Pipeline_Code/A_Integrative_Pipeline_Scripts/results/performance_csv/Franzosa_CD_Fp/Franzosa_CD_Fp__model-rf__metabT-none__taxaT-clr__metabR-limma__taxaR-wilcox_run08.csv	Franzosa_CD_Fp__model-rf__metabT-none__taxaT-clr__metabR-limma__taxaR-wilcox_run08.csv	Franzosa_CD_Fp	8	rf	none	clr	reduced	none	clr	limma	wilcox	metabR=limma; taxaR=wilcox	model=rf | metabT=none | taxaT=clr | metabR=limma | taxaR=wilcox	metabolomics	Train	R2	0.0990298	0.151463	15	0.0151522	0.182907
/endosome/work/PCDC/shared/IntegratedLearner_202412/A_Integrative_Pipeline_Code/A_Integrative_Pipeline_Scripts/results/performance_csv/Franzosa_CD_Fp/Franzosa_CD_Fp__model-rf__metabT-none__taxaT-clr__metabR-limma__taxaR-wilcox_run08.csv	Franzosa_CD_Fp__model-rf__metabT-none__taxaT-clr__metabR-limma__taxaR-wilcox_run08.csv	Franzosa_CD_Fp	8	rf	none	clr	reduced	none	clr	limma	wilcox	metabR=limma; taxaR=wilcox	model=rf | metabT=none | taxaT=clr | metabR=limma | taxaR=wilcox	metabolomics	Train	MAE	74.9645	8.10313	15	70.4771	79.4519
/endosome/work/PCDC/shared/IntegratedLearner_202412/A_Integrative_Pipeline_Code/A_Integrative_Pipeline_Scripts/results/performance_csv/Franzosa_CD_Fp/Franzosa_CD_Fp__model-rf__metabT-none__taxaT-clr__metabR-limma__taxaR-wilcox_run08.csv	Franzosa_CD_Fp__model-rf__metabT-none__taxaT-clr__metabR-limma__taxaR-wilcox_run08.csv	Franzosa_CD_Fp	8	rf	none	clr	reduced	none	clr	limma	wilcox	metabR=limma; taxaR=wilcox	model=rf | metabT=none | taxaT=clr | metabR=limma | taxaR=wilcox	metabolomics	Train	MAPE	578.176	321.899	15	399.915	756.438
/endosome/work/PCDC/shared/IntegratedLearner_202412/A_Integrative_Pipeline_Code/A_Integrative_Pipeline_Scripts/results/performance_csv/Franzosa_CD_Fp/Franzosa_CD_Fp__model-rf__metabT-none__taxaT-clr__metabR-limma__taxaR-wilcox_run08.csv	Franzosa_CD_Fp__model-rf__metabT-none__taxaT-clr__metabR-limma__taxaR-wilcox_run08.csv	Franzosa_CD_Fp	8	rf	none	clr	reduced	none	clr	limma	wilcox	metabR=limma; taxaR=wilcox	model=rf | metabT=none | taxaT=clr | metabR=limma | taxaR=wilcox	metabolomics	Train	MEDIAN_ABS_ERROR	70.6315	10.1119	15	65.0317	76.2313
/endosome/work/PCDC/shared/IntegratedLearner_202412/A_Integrative_Pipeline_Code/A_Integrative_Pipeline_Scripts/results/performance_csv/Franzosa_CD_Fp/Franzosa_CD_Fp__model-rf__metabT-none__taxaT-clr__metabR-limma__taxaR-wilcox_run08.csv	Franzosa_CD_Fp__model-rf__metabT-none__taxaT-clr__metabR-limma__taxaR-wilcox_run08.csv	Franzosa_CD_Fp	8	rf	none	clr	reduced	none	clr	limma	wilcox	metabR=limma; taxaR=wilcox	model=rf | metabT=none | taxaT=clr | metabR=limma | taxaR=wilcox	metabolomics	Test	RMSE	151.221	NA	1	NA	NA
/endosome/work/PCDC/shared/IntegratedLearner_202412/A_Integrative_Pipeline_Code/A_Integrative_Pipeline_Scripts/results/performance_csv/Franzosa_CD_Fp/Franzosa_CD_Fp__model-rf__metabT-none__taxaT-clr__metabR-limma__taxaR-wilcox_run08.csv	Franzosa_CD_Fp__model-rf__metabT-none__taxaT-clr__metabR-limma__taxaR-wilcox_run08.csv	Franzosa_CD_Fp	8	rf	none	clr	reduced	none	clr	limma	wilcox	metabR=limma; taxaR=wilcox	model=rf | metabT=none | taxaT=clr | metabR=limma | taxaR=wilcox	metabolomics	Test	R2	-0.12139	NA	1	NA	NA
/endosome/work/PCDC/shared/IntegratedLearner_202412/A_Integrative_Pipeline_Code/A_Integrative_Pipeline_Scripts/results/performance_csv/Franzosa_CD_Fp/Franzosa_CD_Fp__model-rf__metabT-none__taxaT-clr__metabR-limma__taxaR-wilcox_run08.csv	Franzosa_CD_Fp__model-rf__metabT-none__taxaT-clr__metabR-limma__taxaR-wilcox_run08.csv	Franzosa_CD_Fp	8	rf	none	clr	reduced	none	clr	limma	wilcox	metabR=limma; taxaR=wilcox	model=rf | metabT=none | taxaT=clr | metabR=limma | taxaR=wilcox	metabolomics	Test	MAE	89.0048	NA	1	NA	NA
/endosome/work/PCDC/shared/IntegratedLearner_202412/A_Integrative_Pipeline_Code/A_Integrative_Pipeline_Scripts/results/performance_csv/Franzosa_CD_Fp/Franzosa_CD_Fp__model-rf__metabT-none__taxaT-clr__metabR-limma__taxaR-wilcox_run08.csv	Franzosa_CD_Fp__model-rf__metabT-none__taxaT-clr__metabR-limma__taxaR-wilcox_run08.csv	Franzosa_CD_Fp	8	rf	none	clr	reduced	none	clr	limma	wilcox	metabR=limma; taxaR=wilcox	model=rf | metabT=none | taxaT=clr | metabR=limma | taxaR=wilcox	metabolomics	Test	MAPE	454.002	NA	1	NA	NA
/endosome/work/PCDC/shared/IntegratedLearner_202412/A_Integrative_Pipeline_Code/A_Integrative_Pipeline_Scripts/results/performance_csv/Franzosa_CD_Fp/Franzosa_CD_Fp__model-rf__metabT-none__taxaT-clr__metabR-limma__taxaR-wilcox_run08.csv	Franzosa_CD_Fp__model-rf__metabT-none__taxaT-clr__metabR-limma__taxaR-wilcox_run08.csv	Franzosa_CD_Fp	8	rf	none	clr	reduced	none	clr	limma	wilcox	metabR=limma; taxaR=wilcox	model=rf | metabT=none | taxaT=clr | metabR=limma | taxaR=wilcox	metabolomics	Test	MEDIAN_ABS_ERROR	45.2806	NA	1	NA	NA
/endosome/work/PCDC/shared/IntegratedLearner_202412/A_Integrative_Pipeline_Code/A_Integrative_Pipeline_Scripts/results/performance_csv/Franzosa_CD_Fp/Franzosa_CD_Fp__model-rf__metabT-none__taxaT-clr__metabR-limma__taxaR-wilcox_run08.csv	Franzosa_CD_Fp__model-rf__metabT-none__taxaT-clr__metabR-limma__taxaR-wilcox_run08.csv	Franzosa_CD_Fp	8	rf	none	clr	reduced	none	clr	limma	wilcox	metabR=limma; taxaR=wilcox	model=rf | metabT=none | taxaT=clr | metabR=limma | taxaR=wilcox	mss	Train	RMSE	88.1179	13.6345	15	80.5674	95.6685
/endosome/work/PCDC/shared/IntegratedLearner_202412/A_Integrative_Pipeline_Code/A_Integrative_Pipeline_Scripts/results/performance_csv/Franzosa_CD_Fp/Franzosa_CD_Fp__model-rf__metabT-none__taxaT-clr__metabR-limma__taxaR-wilcox_run08.csv	Franzosa_CD_Fp__model-rf__metabT-none__taxaT-clr__metabR-limma__taxaR-wilcox_run08.csv	Franzosa_CD_Fp	8	rf	none	clr	reduced	none	clr	limma	wilcox	metabR=limma; taxaR=wilcox	model=rf | metabT=none | taxaT=clr | metabR=limma | taxaR=wilcox	mss	Train	R2	0.0885986	0.23384	15	-0.0408976	0.218095
/endosome/work/PCDC/shared/IntegratedLearner_202412/A_Integrative_Pipeline_Code/A_Integrative_Pipeline_Scripts/results/performance_csv/Franzosa_CD_Fp/Franzosa_CD_Fp__model-rf__metabT-none__taxaT-clr__metabR-limma__taxaR-wilcox_run08.csv	Franzosa_CD_Fp__model-rf__metabT-none__taxaT-clr__metabR-limma__taxaR-wilcox_run08.csv	Franzosa_CD_Fp	8	rf	none	clr	reduced	none	clr	limma	wilcox	metabR=limma; taxaR=wilcox	model=rf | metabT=none | taxaT=clr | metabR=limma | taxaR=wilcox	mss	Train	MAE	75.3404	8.21433	15	70.7915	79.8894
/endosome/work/PCDC/shared/IntegratedLearner_202412/A_Integrative_Pipeline_Code/A_Integrative_Pipeline_Scripts/results/performance_csv/Franzosa_CD_Fp/Franzosa_CD_Fp__model-rf__metabT-none__taxaT-clr__metabR-limma__taxaR-wilcox_run08.csv	Franzosa_CD_Fp__model-rf__metabT-none__taxaT-clr__metabR-limma__taxaR-wilcox_run08.csv	Franzosa_CD_Fp	8	rf	none	clr	reduced	none	clr	limma	wilcox	metabR=limma; taxaR=wilcox	model=rf | metabT=none | taxaT=clr | metabR=limma | taxaR=wilcox	mss	Train	MAPE	599.828	332.346	15	415.781	783.875
/endosome/work/PCDC/shared/IntegratedLearner_202412/A_Integrative_Pipeline_Code/A_Integrative_Pipeline_Scripts/results/performance_csv/Franzosa_CD_Fp/Franzosa_CD_Fp__model-rf__metabT-none__taxaT-clr__metabR-limma__taxaR-wilcox_run08.csv	Franzosa_CD_Fp__model-rf__metabT-none__taxaT-clr__metabR-limma__taxaR-wilcox_run08.csv	Franzosa_CD_Fp	8	rf	none	clr	reduced	none	clr	limma	wilcox	metabR=limma; taxaR=wilcox	model=rf | metabT=none | taxaT=clr | metabR=limma | taxaR=wilcox	mss	Train	MEDIAN_ABS_ERROR	69.7665	9.44666	15	64.5351	74.9979
/endosome/work/PCDC/shared/IntegratedLearner_202412/A_Integrative_Pipeline_Code/A_Integrative_Pipeline_Scripts/results/performance_csv/Franzosa_CD_Fp/Franzosa_CD_Fp__model-rf__metabT-none__taxaT-clr__metabR-limma__taxaR-wilcox_run08.csv	Franzosa_CD_Fp__model-rf__metabT-none__taxaT-clr__metabR-limma__taxaR-wilcox_run08.csv	Franzosa_CD_Fp	8	rf	none	clr	reduced	none	clr	limma	wilcox	metabR=limma; taxaR=wilcox	model=rf | metabT=none | taxaT=clr | metabR=limma | taxaR=wilcox	mss	Test	RMSE	149.108	NA	1	NA	NA
/endosome/work/PCDC/shared/IntegratedLearner_202412/A_Integrative_Pipeline_Code/A_Integrative_Pipeline_Scripts/results/performance_csv/Franzosa_CD_Fp/Franzosa_CD_Fp__model-rf__metabT-none__taxaT-clr__metabR-limma__taxaR-wilcox_run08.csv	Franzosa_CD_Fp__model-rf__metabT-none__taxaT-clr__metabR-limma__taxaR-wilcox_run08.csv	Franzosa_CD_Fp	8	rf	none	clr	reduced	none	clr	limma	wilcox	metabR=limma; taxaR=wilcox	model=rf | metabT=none | taxaT=clr | metabR=limma | taxaR=wilcox	mss	Test	R2	-0.0902634	NA	1	NA	NA
/endosome/work/PCDC/shared/IntegratedLearner_202412/A_Integrative_Pipeline_Code/A_Integrative_Pipeline_Scripts/results/performance_csv/Franzosa_CD_Fp/Franzosa_CD_Fp__model-rf__metabT-none__taxaT-clr__metabR-limma__taxaR-wilcox_run08.csv	Franzosa_CD_Fp__model-rf__metabT-none__taxaT-clr__metabR-limma__taxaR-wilcox_run08.csv	Franzosa_CD_Fp	8	rf	none	clr	reduced	none	clr	limma	wilcox	metabR=limma; taxaR=wilcox	model=rf | metabT=none | taxaT=clr | metabR=limma | taxaR=wilcox	mss	Test	MAE	88.6833	NA	1	NA	NA
/endosome/work/PCDC/shared/IntegratedLearner_202412/A_Integrative_Pipeline_Code/A_Integrative_Pipeline_Scripts/results/performance_csv/Franzosa_CD_Fp/Franzosa_CD_Fp__model-rf__metabT-none__taxaT-clr__metabR-limma__taxaR-wilcox_run08.csv	Franzosa_CD_Fp__model-rf__metabT-none__taxaT-clr__metabR-limma__taxaR-wilcox_run08.csv	Franzosa_CD_Fp	8	rf	none	clr	reduced	none	clr	limma	wilcox	metabR=limma; taxaR=wilcox	model=rf | metabT=none | taxaT=clr | metabR=limma | taxaR=wilcox	mss	Test	MAPE	489.507	NA	1	NA	NA
/endosome/work/PCDC/shared/IntegratedLearner_202412/A_Integrative_Pipeline_Code/A_Integrative_Pipeline_Scripts/results/performance_csv/Franzosa_CD_Fp/Franzosa_CD_Fp__model-rf__metabT-none__taxaT-clr__metabR-limma__taxaR-wilcox_run08.csv	Franzosa_CD_Fp__model-rf__metabT-none__taxaT-clr__metabR-limma__taxaR-wilcox_run08.csv	Franzosa_CD_Fp	8	rf	none	clr	reduced	none	clr	limma	wilcox	metabR=limma; taxaR=wilcox	model=rf | metabT=none | taxaT=clr | metabR=limma | taxaR=wilcox	mss	Test	MEDIAN_ABS_ERROR	46.8747	NA	1	NA	NA
/endosome/work/PCDC/shared/IntegratedLearner_202412/A_Integrative_Pipeline_Code/A_Integrative_Pipeline_Scripts/results/performance_csv/Franzosa_CD_Fp/Franzosa_CD_Fp__model-rf__metabT-none__taxaT-clr__metabR-limma__taxaR-wilcox_run08.csv	Franzosa_CD_Fp__model-rf__metabT-none__taxaT-clr__metabR-limma__taxaR-wilcox_run08.csv	Franzosa_CD_Fp	8	rf	none	clr	reduced	none	clr	limma	wilcox	metabR=limma; taxaR=wilcox	model=rf | metabT=none | taxaT=clr | metabR=limma | taxaR=wilcox	concat_none	Train	RMSE	88.1692	13.5169	15	80.6838	95.6547
/endosome/work/PCDC/shared/IntegratedLearner_202412/A_Integrative_Pipeline_Code/A_Integrative_Pipeline_Scripts/results/performance_csv/Franzosa_CD_Fp/Franzosa_CD_Fp__model-rf__metabT-none__taxaT-clr__metabR-limma__taxaR-wilcox_run08.csv	Franzosa_CD_Fp__model-rf__metabT-none__taxaT-clr__metabR-limma__taxaR-wilcox_run08.csv	Franzosa_CD_Fp	8	rf	none	clr	reduced	none	clr	limma	wilcox	metabR=limma; taxaR=wilcox	model=rf | metabT=none | taxaT=clr | metabR=limma | taxaR=wilcox	concat_none	Train	R2	0.0904948	0.215934	15	-0.0290857	0.210075
/endosome/work/PCDC/shared/IntegratedLearner_202412/A_Integrative_Pipeline_Code/A_Integrative_Pipeline_Scripts/results/performance_csv/Franzosa_CD_Fp/Franzosa_CD_Fp__model-rf__metabT-none__taxaT-clr__metabR-limma__taxaR-wilcox_run08.csv	Franzosa_CD_Fp__model-rf__metabT-none__taxaT-clr__metabR-limma__taxaR-wilcox_run08.csv	Franzosa_CD_Fp	8	rf	none	clr	reduced	none	clr	limma	wilcox	metabR=limma; taxaR=wilcox	model=rf | metabT=none | taxaT=clr | metabR=limma | taxaR=wilcox	concat_none	Train	MAE	75.5747	8.07704	15	71.1018	80.0476
/endosome/work/PCDC/shared/IntegratedLearner_202412/A_Integrative_Pipeline_Code/A_Integrative_Pipeline_Scripts/results/performance_csv/Franzosa_CD_Fp/Franzosa_CD_Fp__model-rf__metabT-none__taxaT-clr__metabR-limma__taxaR-wilcox_run08.csv	Franzosa_CD_Fp__model-rf__metabT-none__taxaT-clr__metabR-limma__taxaR-wilcox_run08.csv	Franzosa_CD_Fp	8	rf	none	clr	reduced	none	clr	limma	wilcox	metabR=limma; taxaR=wilcox	model=rf | metabT=none | taxaT=clr | metabR=limma | taxaR=wilcox	concat_none	Train	MAPE	600.107	326.667	15	419.205	781.01
/endosome/work/PCDC/shared/IntegratedLearner_202412/A_Integrative_Pipeline_Code/A_Integrative_Pipeline_Scripts/results/performance_csv/Franzosa_CD_Fp/Franzosa_CD_Fp__model-rf__metabT-none__taxaT-clr__metabR-limma__taxaR-wilcox_run08.csv	Franzosa_CD_Fp__model-rf__metabT-none__taxaT-clr__metabR-limma__taxaR-wilcox_run08.csv	Franzosa_CD_Fp	8	rf	none	clr	reduced	none	clr	limma	wilcox	metabR=limma; taxaR=wilcox	model=rf | metabT=none | taxaT=clr | metabR=limma | taxaR=wilcox	concat_none	Train	MEDIAN_ABS_ERROR	70.1211	11.488	15	63.7592	76.483
/endosome/work/PCDC/shared/IntegratedLearner_202412/A_Integrative_Pipeline_Code/A_Integrative_Pipeline_Scripts/results/performance_csv/Franzosa_CD_Fp/Franzosa_CD_Fp__model-rf__metabT-none__taxaT-clr__metabR-limma__taxaR-wilcox_run08.csv	Franzosa_CD_Fp__model-rf__metabT-none__taxaT-clr__metabR-limma__taxaR-wilcox_run08.csv	Franzosa_CD_Fp	8	rf	none	clr	reduced	none	clr	limma	wilcox	metabR=limma; taxaR=wilcox	model=rf | metabT=none | taxaT=clr | metabR=limma | taxaR=wilcox	concat_none	Test	RMSE	147.823	NA	1	NA	NA
/endosome/work/PCDC/shared/IntegratedLearner_202412/A_Integrative_Pipeline_Code/A_Integrative_Pipeline_Scripts/results/performance_csv/Franzosa_CD_Fp/Franzosa_CD_Fp__model-rf__metabT-none__taxaT-clr__metabR-limma__taxaR-wilcox_run08.csv	Franzosa_CD_Fp__model-rf__metabT-none__taxaT-clr__metabR-limma__taxaR-wilcox_run08.csv	Franzosa_CD_Fp	8	rf	none	clr	reduced	none	clr	limma	wilcox	metabR=limma; taxaR=wilcox	model=rf | metabT=none | taxaT=clr | metabR=limma | taxaR=wilcox	concat_none	Test	R2	-0.0715631	NA	1	NA	NA
/endosome/work/PCDC/shared/IntegratedLearner_202412/A_Integrative_Pipeline_Code/A_Integrative_Pipeline_Scripts/results/performance_csv/Franzosa_CD_Fp/Franzosa_CD_Fp__model-rf__metabT-none__taxaT-clr__metabR-limma__taxaR-wilcox_run08.csv	Franzosa_CD_Fp__model-rf__metabT-none__taxaT-clr__metabR-limma__taxaR-wilcox_run08.csv	Franzosa_CD_Fp	8	rf	none	clr	reduced	none	clr	limma	wilcox	metabR=limma; taxaR=wilcox	model=rf | metabT=none | taxaT=clr | metabR=limma | taxaR=wilcox	concat_none	Test	MAE	88.3207	NA	1	NA	NA
/endosome/work/PCDC/shared/IntegratedLearner_202412/A_Integrative_Pipeline_Code/A_Integrative_Pipeline_Scripts/results/performance_csv/Franzosa_CD_Fp/Franzosa_CD_Fp__model-rf__metabT-none__taxaT-clr__metabR-limma__taxaR-wilcox_run08.csv	Franzosa_CD_Fp__model-rf__metabT-none__taxaT-clr__metabR-limma__taxaR-wilcox_run08.csv	Franzosa_CD_Fp	8	rf	none	clr	reduced	none	clr	limma	wilcox	metabR=limma; taxaR=wilcox	model=rf | metabT=none | taxaT=clr | metabR=limma | taxaR=wilcox	concat_none	Test	MAPE	506.907	NA	1	NA	NA
/endosome/work/PCDC/shared/IntegratedLearner_202412/A_Integrative_Pipeline_Code/A_Integrative_Pipeline_Scripts/results/performance_csv/Franzosa_CD_Fp/Franzosa_CD_Fp__model-rf__metabT-none__taxaT-clr__metabR-limma__taxaR-wilcox_run08.csv	Franzosa_CD_Fp__model-rf__metabT-none__taxaT-clr__metabR-limma__taxaR-wilcox_run08.csv	Franzosa_CD_Fp	8	rf	none	clr	reduced	none	clr	limma	wilcox	metabR=limma; taxaR=wilcox	model=rf | metabT=none | taxaT=clr | metabR=limma | taxaR=wilcox	concat_none	Test	MEDIAN_ABS_ERROR	47.984	NA	1	NA	NA
/endosome/work/PCDC/shared/IntegratedLearner_202412/A_Integrative_Pipeline_Code/A_Integrative_Pipeline_Scripts/results/performance_csv/Franzosa_CD_Fp/Franzosa_CD_Fp__model-rf__metabT-none__taxaT-clr__metabR-limma__taxaR-wilcox_run08.csv	Franzosa_CD_Fp__model-rf__metabT-none__taxaT-clr__metabR-limma__taxaR-wilcox_run08.csv	Franzosa_CD_Fp	8	rf	none	clr	reduced	none	clr	limma	wilcox	metabR=limma; taxaR=wilcox	model=rf | metabT=none | taxaT=clr | metabR=limma | taxaR=wilcox	concat_scaling	Train	RMSE	87.8133	13.8065	15	80.1675	95.4591
/endosome/work/PCDC/shared/IntegratedLearner_202412/A_Integrative_Pipeline_Code/A_Integrative_Pipeline_Scripts/results/performance_csv/Franzosa_CD_Fp/Franzosa_CD_Fp__model-rf__metabT-none__taxaT-clr__metabR-limma__taxaR-wilcox_run08.csv	Franzosa_CD_Fp__model-rf__metabT-none__taxaT-clr__metabR-limma__taxaR-wilcox_run08.csv	Franzosa_CD_Fp	8	rf	none	clr	reduced	none	clr	limma	wilcox	metabR=limma; taxaR=wilcox	model=rf | metabT=none | taxaT=clr | metabR=limma | taxaR=wilcox	concat_scaling	Train	R2	0.0971296	0.224679	15	-0.0272937	0.221553
/endosome/work/PCDC/shared/IntegratedLearner_202412/A_Integrative_Pipeline_Code/A_Integrative_Pipeline_Scripts/results/performance_csv/Franzosa_CD_Fp/Franzosa_CD_Fp__model-rf__metabT-none__taxaT-clr__metabR-limma__taxaR-wilcox_run08.csv	Franzosa_CD_Fp__model-rf__metabT-none__taxaT-clr__metabR-limma__taxaR-wilcox_run08.csv	Franzosa_CD_Fp	8	rf	none	clr	reduced	none	clr	limma	wilcox	metabR=limma; taxaR=wilcox	model=rf | metabT=none | taxaT=clr | metabR=limma | taxaR=wilcox	concat_scaling	Train	MAE	75.2085	8.06082	15	70.7446	79.6724
/endosome/work/PCDC/shared/IntegratedLearner_202412/A_Integrative_Pipeline_Code/A_Integrative_Pipeline_Scripts/results/performance_csv/Franzosa_CD_Fp/Franzosa_CD_Fp__model-rf__metabT-none__taxaT-clr__metabR-limma__taxaR-wilcox_run08.csv	Franzosa_CD_Fp__model-rf__metabT-none__taxaT-clr__metabR-limma__taxaR-wilcox_run08.csv	Franzosa_CD_Fp	8	rf	none	clr	reduced	none	clr	limma	wilcox	metabR=limma; taxaR=wilcox	model=rf | metabT=none | taxaT=clr | metabR=limma | taxaR=wilcox	concat_scaling	Train	MAPE	602.118	326.58	15	421.264	782.971
/endosome/work/PCDC/shared/IntegratedLearner_202412/A_Integrative_Pipeline_Code/A_Integrative_Pipeline_Scripts/results/performance_csv/Franzosa_CD_Fp/Franzosa_CD_Fp__model-rf__metabT-none__taxaT-clr__metabR-limma__taxaR-wilcox_run08.csv	Franzosa_CD_Fp__model-rf__metabT-none__taxaT-clr__metabR-limma__taxaR-wilcox_run08.csv	Franzosa_CD_Fp	8	rf	none	clr	reduced	none	clr	limma	wilcox	metabR=limma; taxaR=wilcox	model=rf | metabT=none | taxaT=clr | metabR=limma | taxaR=wilcox	concat_scaling	Train	MEDIAN_ABS_ERROR	68.7068	9.13265	15	63.6493	73.7643
/endosome/work/PCDC/shared/IntegratedLearner_202412/A_Integrative_Pipeline_Code/A_Integrative_Pipeline_Scripts/results/performance_csv/Franzosa_CD_Fp/Franzosa_CD_Fp__model-rf__metabT-none__taxaT-clr__metabR-limma__taxaR-wilcox_run08.csv	Franzosa_CD_Fp__model-rf__metabT-none__taxaT-clr__metabR-limma__taxaR-wilcox_run08.csv	Franzosa_CD_Fp	8	rf	none	clr	reduced	none	clr	limma	wilcox	metabR=limma; taxaR=wilcox	model=rf | metabT=none | taxaT=clr | metabR=limma | taxaR=wilcox	concat_scaling	Test	RMSE	148.791	NA	1	NA	NA
/endosome/work/PCDC/shared/IntegratedLearner_202412/A_Integrative_Pipeline_Code/A_Integrative_Pipeline_Scripts/results/performance_csv/Franzosa_CD_Fp/Franzosa_CD_Fp__model-rf__metabT-none__taxaT-clr__metabR-limma__taxaR-wilcox_run08.csv	Franzosa_CD_Fp__model-rf__metabT-none__taxaT-clr__metabR-limma__taxaR-wilcox_run08.csv	Franzosa_CD_Fp	8	rf	none	clr	reduced	none	clr	limma	wilcox	metabR=limma; taxaR=wilcox	model=rf | metabT=none | taxaT=clr | metabR=limma | taxaR=wilcox	concat_scaling	Test	R2	-0.0856414	NA	1	NA	NA
/endosome/work/PCDC/shared/IntegratedLearner_202412/A_Integrative_Pipeline_Code/A_Integrative_Pipeline_Scripts/results/performance_csv/Franzosa_CD_Fp/Franzosa_CD_Fp__model-rf__metabT-none__taxaT-clr__metabR-limma__taxaR-wilcox_run08.csv	Franzosa_CD_Fp__model-rf__metabT-none__taxaT-clr__metabR-limma__taxaR-wilcox_run08.csv	Franzosa_CD_Fp	8	rf	none	clr	reduced	none	clr	limma	wilcox	metabR=limma; taxaR=wilcox	model=rf | metabT=none | taxaT=clr | metabR=limma | taxaR=wilcox	concat_scaling	Test	MAE	88.6227	NA	1	NA	NA
/endosome/work/PCDC/shared/IntegratedLearner_202412/A_Integrative_Pipeline_Code/A_Integrative_Pipeline_Scripts/results/performance_csv/Franzosa_CD_Fp/Franzosa_CD_Fp__model-rf__metabT-none__taxaT-clr__metabR-limma__taxaR-wilcox_run08.csv	Franzosa_CD_Fp__model-rf__metabT-none__taxaT-clr__metabR-limma__taxaR-wilcox_run08.csv	Franzosa_CD_Fp	8	rf	none	clr	reduced	none	clr	limma	wilcox	metabR=limma; taxaR=wilcox	model=rf | metabT=none | taxaT=clr | metabR=limma | taxaR=wilcox	concat_scaling	Test	MAPE	473.955	NA	1	NA	NA
/endosome/work/PCDC/shared/IntegratedLearner_202412/A_Integrative_Pipeline_Code/A_Integrative_Pipeline_Scripts/results/performance_csv/Franzosa_CD_Fp/Franzosa_CD_Fp__model-rf__metabT-none__taxaT-clr__metabR-limma__taxaR-wilcox_run08.csv	Franzosa_CD_Fp__model-rf__metabT-none__taxaT-clr__metabR-limma__taxaR-wilcox_run08.csv	Franzosa_CD_Fp	8	rf	none	clr	reduced	none	clr	limma	wilcox	metabR=limma; taxaR=wilcox	model=rf | metabT=none | taxaT=clr | metabR=limma | taxaR=wilcox	concat_scaling	Test	MEDIAN_ABS_ERROR	44.8076	NA	1	NA	NA
/endosome/work/PCDC/shared/IntegratedLearner_202412/A_Integrative_Pipeline_Code/A_Integrative_Pipeline_Scripts/results/performance_csv/Franzosa_CD_Fp/Franzosa_CD_Fp__model-rf__metabT-none__taxaT-clr__metabR-limma__taxaR-wilcox_run08.csv	Franzosa_CD_Fp__model-rf__metabT-none__taxaT-clr__metabR-limma__taxaR-wilcox_run08.csv	Franzosa_CD_Fp	8	rf	none	clr	reduced	none	clr	limma	wilcox	metabR=limma; taxaR=wilcox	model=rf | metabT=none | taxaT=clr | metabR=limma | taxaR=wilcox	concat_scaling_weights	Train	RMSE	87.6801	13.3196	15	80.304	95.0563
/endosome/work/PCDC/shared/IntegratedLearner_202412/A_Integrative_Pipeline_Code/A_Integrative_Pipeline_Scripts/results/performance_csv/Franzosa_CD_Fp/Franzosa_CD_Fp__model-rf__metabT-none__taxaT-clr__metabR-limma__taxaR-wilcox_run08.csv	Franzosa_CD_Fp__model-rf__metabT-none__taxaT-clr__metabR-limma__taxaR-wilcox_run08.csv	Franzosa_CD_Fp	8	rf	none	clr	reduced	none	clr	limma	wilcox	metabR=limma; taxaR=wilcox	model=rf | metabT=none | taxaT=clr | metabR=limma | taxaR=wilcox	concat_scaling_weights	Train	R2	0.0976989	0.232001	15	-0.0307787	0.226176
/endosome/work/PCDC/shared/IntegratedLearner_202412/A_Integrative_Pipeline_Code/A_Integrative_Pipeline_Scripts/results/performance_csv/Franzosa_CD_Fp/Franzosa_CD_Fp__model-rf__metabT-none__taxaT-clr__metabR-limma__taxaR-wilcox_run08.csv	Franzosa_CD_Fp__model-rf__metabT-none__taxaT-clr__metabR-limma__taxaR-wilcox_run08.csv	Franzosa_CD_Fp	8	rf	none	clr	reduced	none	clr	limma	wilcox	metabR=limma; taxaR=wilcox	model=rf | metabT=none | taxaT=clr | metabR=limma | taxaR=wilcox	concat_scaling_weights	Train	MAE	75.0698	7.91197	15	70.6883	79.4513
/endosome/work/PCDC/shared/IntegratedLearner_202412/A_Integrative_Pipeline_Code/A_Integrative_Pipeline_Scripts/results/performance_csv/Franzosa_CD_Fp/Franzosa_CD_Fp__model-rf__metabT-none__taxaT-clr__metabR-limma__taxaR-wilcox_run08.csv	Franzosa_CD_Fp__model-rf__metabT-none__taxaT-clr__metabR-limma__taxaR-wilcox_run08.csv	Franzosa_CD_Fp	8	rf	none	clr	reduced	none	clr	limma	wilcox	metabR=limma; taxaR=wilcox	model=rf | metabT=none | taxaT=clr | metabR=limma | taxaR=wilcox	concat_scaling_weights	Train	MAPE	598.761	333.139	15	414.275	783.247
/endosome/work/PCDC/shared/IntegratedLearner_202412/A_Integrative_Pipeline_Code/A_Integrative_Pipeline_Scripts/results/performance_csv/Franzosa_CD_Fp/Franzosa_CD_Fp__model-rf__metabT-none__taxaT-clr__metabR-limma__taxaR-wilcox_run08.csv	Franzosa_CD_Fp__model-rf__metabT-none__taxaT-clr__metabR-limma__taxaR-wilcox_run08.csv	Franzosa_CD_Fp	8	rf	none	clr	reduced	none	clr	limma	wilcox	metabR=limma; taxaR=wilcox	model=rf | metabT=none | taxaT=clr | metabR=limma | taxaR=wilcox	concat_scaling_weights	Train	MEDIAN_ABS_ERROR	67.3327	10.0986	15	61.7403	72.9252
/endosome/work/PCDC/shared/IntegratedLearner_202412/A_Integrative_Pipeline_Code/A_Integrative_Pipeline_Scripts/results/performance_csv/Franzosa_CD_Fp/Franzosa_CD_Fp__model-rf__metabT-none__taxaT-clr__metabR-limma__taxaR-wilcox_run08.csv	Franzosa_CD_Fp__model-rf__metabT-none__taxaT-clr__metabR-limma__taxaR-wilcox_run08.csv	Franzosa_CD_Fp	8	rf	none	clr	reduced	none	clr	limma	wilcox	metabR=limma; taxaR=wilcox	model=rf | metabT=none | taxaT=clr | metabR=limma | taxaR=wilcox	concat_scaling_weights	Test	RMSE	149.299	NA	1	NA	NA
/endosome/work/PCDC/shared/IntegratedLearner_202412/A_Integrative_Pipeline_Code/A_Integrative_Pipeline_Scripts/results/performance_csv/Franzosa_CD_Fp/Franzosa_CD_Fp__model-rf__metabT-none__taxaT-clr__metabR-limma__taxaR-wilcox_run08.csv	Franzosa_CD_Fp__model-rf__metabT-none__taxaT-clr__metabR-limma__taxaR-wilcox_run08.csv	Franzosa_CD_Fp	8	rf	none	clr	reduced	none	clr	limma	wilcox	metabR=limma; taxaR=wilcox	model=rf | metabT=none | taxaT=clr | metabR=limma | taxaR=wilcox	concat_scaling_weights	Test	R2	-0.0930722	NA	1	NA	NA
/endosome/work/PCDC/shared/IntegratedLearner_202412/A_Integrative_Pipeline_Code/A_Integrative_Pipeline_Scripts/results/performance_csv/Franzosa_CD_Fp/Franzosa_CD_Fp__model-rf__metabT-none__taxaT-clr__metabR-limma__taxaR-wilcox_run08.csv	Franzosa_CD_Fp__model-rf__metabT-none__taxaT-clr__metabR-limma__taxaR-wilcox_run08.csv	Franzosa_CD_Fp	8	rf	none	clr	reduced	none	clr	limma	wilcox	metabR=limma; taxaR=wilcox	model=rf | metabT=none | taxaT=clr | metabR=limma | taxaR=wilcox	concat_scaling_weights	Test	MAE	89.0039	NA	1	NA	NA
/endosome/work/PCDC/shared/IntegratedLearner_202412/A_Integrative_Pipeline_Code/A_Integrative_Pipeline_Scripts/results/performance_csv/Franzosa_CD_Fp/Franzosa_CD_Fp__model-rf__metabT-none__taxaT-clr__metabR-limma__taxaR-wilcox_run08.csv	Franzosa_CD_Fp__model-rf__metabT-none__taxaT-clr__metabR-limma__taxaR-wilcox_run08.csv	Franzosa_CD_Fp	8	rf	none	clr	reduced	none	clr	limma	wilcox	metabR=limma; taxaR=wilcox	model=rf | metabT=none | taxaT=clr | metabR=limma | taxaR=wilcox	concat_scaling_weights	Test	MAPE	502.525	NA	1	NA	NA
/endosome/work/PCDC/shared/IntegratedLearner_202412/A_Integrative_Pipeline_Code/A_Integrative_Pipeline_Scripts/results/performance_csv/Franzosa_CD_Fp/Franzosa_CD_Fp__model-rf__metabT-none__taxaT-clr__metabR-limma__taxaR-wilcox_run08.csv	Franzosa_CD_Fp__model-rf__metabT-none__taxaT-clr__metabR-limma__taxaR-wilcox_run08.csv	Franzosa_CD_Fp	8	rf	none	clr	reduced	none	clr	limma	wilcox	metabR=limma; taxaR=wilcox	model=rf | metabT=none | taxaT=clr | metabR=limma | taxaR=wilcox	concat_scaling_weights	Test	MEDIAN_ABS_ERROR	45.418	NA	1	NA	NA
/endosome/work/PCDC/shared/IntegratedLearner_202412/A_Integrative_Pipeline_Code/A_Integrative_Pipeline_Scripts/results/performance_csv/Franzosa_CD_Fp/Franzosa_CD_Fp__model-rf__metabT-none__taxaT-clr__metabR-limma__taxaR-wilcox_run08.csv	Franzosa_CD_Fp__model-rf__metabT-none__taxaT-clr__metabR-limma__taxaR-wilcox_run08.csv	Franzosa_CD_Fp	8	rf	none	clr	reduced	none	clr	limma	wilcox	metabR=limma; taxaR=wilcox	model=rf | metabT=none | taxaT=clr | metabR=limma | taxaR=wilcox	stacked_average	Train	RMSE	NA	NA	0	NA	NA
/endosome/work/PCDC/shared/IntegratedLearner_202412/A_Integrative_Pipeline_Code/A_Integrative_Pipeline_Scripts/results/performance_csv/Franzosa_CD_Fp/Franzosa_CD_Fp__model-rf__metabT-none__taxaT-clr__metabR-limma__taxaR-wilcox_run08.csv	Franzosa_CD_Fp__model-rf__metabT-none__taxaT-clr__metabR-limma__taxaR-wilcox_run08.csv	Franzosa_CD_Fp	8	rf	none	clr	reduced	none	clr	limma	wilcox	metabR=limma; taxaR=wilcox	model=rf | metabT=none | taxaT=clr | metabR=limma | taxaR=wilcox	stacked_average	Train	R2	NA	NA	0	NA	NA
/endosome/work/PCDC/shared/IntegratedLearner_202412/A_Integrative_Pipeline_Code/A_Integrative_Pipeline_Scripts/results/performance_csv/Franzosa_CD_Fp/Franzosa_CD_Fp__model-rf__metabT-none__taxaT-clr__metabR-limma__taxaR-wilcox_run08.csv	Franzosa_CD_Fp__model-rf__metabT-none__taxaT-clr__metabR-limma__taxaR-wilcox_run08.csv	Franzosa_CD_Fp	8	rf	none	clr	reduced	none	clr	limma	wilcox	metabR=limma; taxaR=wilcox	model=rf | metabT=none | taxaT=clr | metabR=limma | taxaR=wilcox	stacked_average	Train	MAE	NA	NA	0	NA	NA
/endosome/work/PCDC/shared/IntegratedLearner_202412/A_Integrative_Pipeline_Code/A_Integrative_Pipeline_Scripts/results/performance_csv/Franzosa_CD_Fp/Franzosa_CD_Fp__model-rf__metabT-none__taxaT-clr__metabR-limma__taxaR-wilcox_run08.csv	Franzosa_CD_Fp__model-rf__metabT-none__taxaT-clr__metabR-limma__taxaR-wilcox_run08.csv	Franzosa_CD_Fp	8	rf	none	clr	reduced	none	clr	limma	wilcox	metabR=limma; taxaR=wilcox	model=rf | metabT=none | taxaT=clr | metabR=limma | taxaR=wilcox	stacked_average	Train	MAPE	NA	NA	0	NA	NA
/endosome/work/PCDC/shared/IntegratedLearner_202412/A_Integrative_Pipeline_Code/A_Integrative_Pipeline_Scripts/results/performance_csv/Franzosa_CD_Fp/Franzosa_CD_Fp__model-rf__metabT-none__taxaT-clr__metabR-limma__taxaR-wilcox_run08.csv	Franzosa_CD_Fp__model-rf__metabT-none__taxaT-clr__metabR-limma__taxaR-wilcox_run08.csv	Franzosa_CD_Fp	8	rf	none	clr	reduced	none	clr	limma	wilcox	metabR=limma; taxaR=wilcox	model=rf | metabT=none | taxaT=clr | metabR=limma | taxaR=wilcox	stacked_average	Train	MEDIAN_ABS_ERROR	NA	NA	0	NA	NA
/endosome/work/PCDC/shared/IntegratedLearner_202412/A_Integrative_Pipeline_Code/A_Integrative_Pipeline_Scripts/results/performance_csv/Franzosa_CD_Fp/Franzosa_CD_Fp__model-rf__metabT-none__taxaT-clr__metabR-limma__taxaR-wilcox_run08.csv	Franzosa_CD_Fp__model-rf__metabT-none__taxaT-clr__metabR-limma__taxaR-wilcox_run08.csv	Franzosa_CD_Fp	8	rf	none	clr	reduced	none	clr	limma	wilcox	metabR=limma; taxaR=wilcox	model=rf | metabT=none | taxaT=clr | metabR=limma | taxaR=wilcox	stacked_average	Test	RMSE	149.831	NA	1	NA	NA
/endosome/work/PCDC/shared/IntegratedLearner_202412/A_Integrative_Pipeline_Code/A_Integrative_Pipeline_Scripts/results/performance_csv/Franzosa_CD_Fp/Franzosa_CD_Fp__model-rf__metabT-none__taxaT-clr__metabR-limma__taxaR-wilcox_run08.csv	Franzosa_CD_Fp__model-rf__metabT-none__taxaT-clr__metabR-limma__taxaR-wilcox_run08.csv	Franzosa_CD_Fp	8	rf	none	clr	reduced	none	clr	limma	wilcox	metabR=limma; taxaR=wilcox	model=rf | metabT=none | taxaT=clr | metabR=limma | taxaR=wilcox	stacked_average	Test	R2	-0.10087	NA	1	NA	NA
/endosome/work/PCDC/shared/IntegratedLearner_202412/A_Integrative_Pipeline_Code/A_Integrative_Pipeline_Scripts/results/performance_csv/Franzosa_CD_Fp/Franzosa_CD_Fp__model-rf__metabT-none__taxaT-clr__metabR-limma__taxaR-wilcox_run08.csv	Franzosa_CD_Fp__model-rf__metabT-none__taxaT-clr__metabR-limma__taxaR-wilcox_run08.csv	Franzosa_CD_Fp	8	rf	none	clr	reduced	none	clr	limma	wilcox	metabR=limma; taxaR=wilcox	model=rf | metabT=none | taxaT=clr | metabR=limma | taxaR=wilcox	stacked_average	Test	MAE	88.844	NA	1	NA	NA
/endosome/work/PCDC/shared/IntegratedLearner_202412/A_Integrative_Pipeline_Code/A_Integrative_Pipeline_Scripts/results/performance_csv/Franzosa_CD_Fp/Franzosa_CD_Fp__model-rf__metabT-none__taxaT-clr__metabR-limma__taxaR-wilcox_run08.csv	Franzosa_CD_Fp__model-rf__metabT-none__taxaT-clr__metabR-limma__taxaR-wilcox_run08.csv	Franzosa_CD_Fp	8	rf	none	clr	reduced	none	clr	limma	wilcox	metabR=limma; taxaR=wilcox	model=rf | metabT=none | taxaT=clr | metabR=limma | taxaR=wilcox	stacked_average	Test	MAPE	471.754	NA	1	NA	NA
/endosome/work/PCDC/shared/IntegratedLearner_202412/A_Integrative_Pipeline_Code/A_Integrative_Pipeline_Scripts/results/performance_csv/Franzosa_CD_Fp/Franzosa_CD_Fp__model-rf__metabT-none__taxaT-clr__metabR-limma__taxaR-wilcox_run08.csv	Franzosa_CD_Fp__model-rf__metabT-none__taxaT-clr__metabR-limma__taxaR-wilcox_run08.csv	Franzosa_CD_Fp	8	rf	none	clr	reduced	none	clr	limma	wilcox	metabR=limma; taxaR=wilcox	model=rf | metabT=none | taxaT=clr | metabR=limma | taxaR=wilcox	stacked_average	Test	MEDIAN_ABS_ERROR	39.4832	NA	1	NA	NA
/endosome/work/PCDC/shared/IntegratedLearner_202412/A_Integrative_Pipeline_Code/A_Integrative_Pipeline_Scripts/results/performance_csv/Franzosa_CD_Fp/Franzosa_CD_Fp__model-rf__metabT-none__taxaT-clr__metabR-limma__taxaR-wilcox_run08.csv	Franzosa_CD_Fp__model-rf__metabT-none__taxaT-clr__metabR-limma__taxaR-wilcox_run08.csv	Franzosa_CD_Fp	8	rf	none	clr	reduced	none	clr	limma	wilcox	metabR=limma; taxaR=wilcox	model=rf | metabT=none | taxaT=clr | metabR=limma | taxaR=wilcox	stacked_nnls	Train	RMSE	NA	NA	0	NA	NA
/endosome/work/PCDC/shared/IntegratedLearner_202412/A_Integrative_Pipeline_Code/A_Integrative_Pipeline_Scripts/results/performance_csv/Franzosa_CD_Fp/Franzosa_CD_Fp__model-rf__metabT-none__taxaT-clr__metabR-limma__taxaR-wilcox_run08.csv	Franzosa_CD_Fp__model-rf__metabT-none__taxaT-clr__metabR-limma__taxaR-wilcox_run08.csv	Franzosa_CD_Fp	8	rf	none	clr	reduced	none	clr	limma	wilcox	metabR=limma; taxaR=wilcox	model=rf | metabT=none | taxaT=clr | metabR=limma | taxaR=wilcox	stacked_nnls	Train	R2	NA	NA	0	NA	NA
/endosome/work/PCDC/shared/IntegratedLearner_202412/A_Integrative_Pipeline_Code/A_Integrative_Pipeline_Scripts/results/performance_csv/Franzosa_CD_Fp/Franzosa_CD_Fp__model-rf__metabT-none__taxaT-clr__metabR-limma__taxaR-wilcox_run08.csv	Franzosa_CD_Fp__model-rf__metabT-none__taxaT-clr__metabR-limma__taxaR-wilcox_run08.csv	Franzosa_CD_Fp	8	rf	none	clr	reduced	none	clr	limma	wilcox	metabR=limma; taxaR=wilcox	model=rf | metabT=none | taxaT=clr | metabR=limma | taxaR=wilcox	stacked_nnls	Train	MAE	NA	NA	0	NA	NA
/endosome/work/PCDC/shared/IntegratedLearner_202412/A_Integrative_Pipeline_Code/A_Integrative_Pipeline_Scripts/results/performance_csv/Franzosa_CD_Fp/Franzosa_CD_Fp__model-rf__metabT-none__taxaT-clr__metabR-limma__taxaR-wilcox_run08.csv	Franzosa_CD_Fp__model-rf__metabT-none__taxaT-clr__metabR-limma__taxaR-wilcox_run08.csv	Franzosa_CD_Fp	8	rf	none	clr	reduced	none	clr	limma	wilcox	metabR=limma; taxaR=wilcox	model=rf | metabT=none | taxaT=clr | metabR=limma | taxaR=wilcox	stacked_nnls	Train	MAPE	NA	NA	0	NA	NA
/endosome/work/PCDC/shared/IntegratedLearner_202412/A_Integrative_Pipeline_Code/A_Integrative_Pipeline_Scripts/results/performance_csv/Franzosa_CD_Fp/Franzosa_CD_Fp__model-rf__metabT-none__taxaT-clr__metabR-limma__taxaR-wilcox_run08.csv	Franzosa_CD_Fp__model-rf__metabT-none__taxaT-clr__metabR-limma__taxaR-wilcox_run08.csv	Franzosa_CD_Fp	8	rf	none	clr	reduced	none	clr	limma	wilcox	metabR=limma; taxaR=wilcox	model=rf | metabT=none | taxaT=clr | metabR=limma | taxaR=wilcox	stacked_nnls	Train	MEDIAN_ABS_ERROR	NA	NA	0	NA	NA
/endosome/work/PCDC/shared/IntegratedLearner_202412/A_Integrative_Pipeline_Code/A_Integrative_Pipeline_Scripts/results/performance_csv/Franzosa_CD_Fp/Franzosa_CD_Fp__model-rf__metabT-none__taxaT-clr__metabR-limma__taxaR-wilcox_run08.csv	Franzosa_CD_Fp__model-rf__metabT-none__taxaT-clr__metabR-limma__taxaR-wilcox_run08.csv	Franzosa_CD_Fp	8	rf	none	clr	reduced	none	clr	limma	wilcox	metabR=limma; taxaR=wilcox	model=rf | metabT=none | taxaT=clr | metabR=limma | taxaR=wilcox	stacked_nnls	Test	RMSE	149.749	NA	1	NA	NA
/endosome/work/PCDC/shared/IntegratedLearner_202412/A_Integrative_Pipeline_Code/A_Integrative_Pipeline_Scripts/results/performance_csv/Franzosa_CD_Fp/Franzosa_CD_Fp__model-rf__metabT-none__taxaT-clr__metabR-limma__taxaR-wilcox_run08.csv	Franzosa_CD_Fp__model-rf__metabT-none__taxaT-clr__metabR-limma__taxaR-wilcox_run08.csv	Franzosa_CD_Fp	8	rf	none	clr	reduced	none	clr	limma	wilcox	metabR=limma; taxaR=wilcox	model=rf | metabT=none | taxaT=clr | metabR=limma | taxaR=wilcox	stacked_nnls	Test	R2	-0.099667	NA	1	NA	NA
/endosome/work/PCDC/shared/IntegratedLearner_202412/A_Integrative_Pipeline_Code/A_Integrative_Pipeline_Scripts/results/performance_csv/Franzosa_CD_Fp/Franzosa_CD_Fp__model-rf__metabT-none__taxaT-clr__metabR-limma__taxaR-wilcox_run08.csv	Franzosa_CD_Fp__model-rf__metabT-none__taxaT-clr__metabR-limma__taxaR-wilcox_run08.csv	Franzosa_CD_Fp	8	rf	none	clr	reduced	none	clr	limma	wilcox	metabR=limma; taxaR=wilcox	model=rf | metabT=none | taxaT=clr | metabR=limma | taxaR=wilcox	stacked_nnls	Test	MAE	88.6635	NA	1	NA	NA
/endosome/work/PCDC/shared/IntegratedLearner_202412/A_Integrative_Pipeline_Code/A_Integrative_Pipeline_Scripts/results/performance_csv/Franzosa_CD_Fp/Franzosa_CD_Fp__model-rf__metabT-none__taxaT-clr__metabR-limma__taxaR-wilcox_run08.csv	Franzosa_CD_Fp__model-rf__metabT-none__taxaT-clr__metabR-limma__taxaR-wilcox_run08.csv	Franzosa_CD_Fp	8	rf	none	clr	reduced	none	clr	limma	wilcox	metabR=limma; taxaR=wilcox	model=rf | metabT=none | taxaT=clr | metabR=limma | taxaR=wilcox	stacked_nnls	Test	MAPE	475.721	NA	1	NA	NA
/endosome/work/PCDC/shared/IntegratedLearner_202412/A_Integrative_Pipeline_Code/A_Integrative_Pipeline_Scripts/results/performance_csv/Franzosa_CD_Fp/Franzosa_CD_Fp__model-rf__metabT-none__taxaT-clr__metabR-limma__taxaR-wilcox_run08.csv	Franzosa_CD_Fp__model-rf__metabT-none__taxaT-clr__metabR-limma__taxaR-wilcox_run08.csv	Franzosa_CD_Fp	8	rf	none	clr	reduced	none	clr	limma	wilcox	metabR=limma; taxaR=wilcox	model=rf | metabT=none | taxaT=clr | metabR=limma | taxaR=wilcox	stacked_nnls	Test	MEDIAN_ABS_ERROR	38.5152	NA	1	NA	NA
/endosome/work/PCDC/shared/IntegratedLearner_202412/A_Integrative_Pipeline_Code/A_Integrative_Pipeline_Scripts/results/performance_csv/Franzosa_CD_Fp/Franzosa_CD_Fp__model-rf__metabT-none__taxaT-clr__metabR-limma__taxaR-wilcox_run08.csv	Franzosa_CD_Fp__model-rf__metabT-none__taxaT-clr__metabR-limma__taxaR-wilcox_run08.csv	Franzosa_CD_Fp	8	rf	none	clr	reduced	none	clr	limma	wilcox	metabR=limma; taxaR=wilcox	model=rf | metabT=none | taxaT=clr | metabR=limma | taxaR=wilcox	stacked_sparse	Train	RMSE	NA	NA	0	NA	NA
/endosome/work/PCDC/shared/IntegratedLearner_202412/A_Integrative_Pipeline_Code/A_Integrative_Pipeline_Scripts/results/performance_csv/Franzosa_CD_Fp/Franzosa_CD_Fp__model-rf__metabT-none__taxaT-clr__metabR-limma__taxaR-wilcox_run08.csv	Franzosa_CD_Fp__model-rf__metabT-none__taxaT-clr__metabR-limma__taxaR-wilcox_run08.csv	Franzosa_CD_Fp	8	rf	none	clr	reduced	none	clr	limma	wilcox	metabR=limma; taxaR=wilcox	model=rf | metabT=none | taxaT=clr | metabR=limma | taxaR=wilcox	stacked_sparse	Train	R2	NA	NA	0	NA	NA
/endosome/work/PCDC/shared/IntegratedLearner_202412/A_Integrative_Pipeline_Code/A_Integrative_Pipeline_Scripts/results/performance_csv/Franzosa_CD_Fp/Franzosa_CD_Fp__model-rf__metabT-none__taxaT-clr__metabR-limma__taxaR-wilcox_run08.csv	Franzosa_CD_Fp__model-rf__metabT-none__taxaT-clr__metabR-limma__taxaR-wilcox_run08.csv	Franzosa_CD_Fp	8	rf	none	clr	reduced	none	clr	limma	wilcox	metabR=limma; taxaR=wilcox	model=rf | metabT=none | taxaT=clr | metabR=limma | taxaR=wilcox	stacked_sparse	Train	MAE	NA	NA	0	NA	NA
/endosome/work/PCDC/shared/IntegratedLearner_202412/A_Integrative_Pipeline_Code/A_Integrative_Pipeline_Scripts/results/performance_csv/Franzosa_CD_Fp/Franzosa_CD_Fp__model-rf__metabT-none__taxaT-clr__metabR-limma__taxaR-wilcox_run08.csv	Franzosa_CD_Fp__model-rf__metabT-none__taxaT-clr__metabR-limma__taxaR-wilcox_run08.csv	Franzosa_CD_Fp	8	rf	none	clr	reduced	none	clr	limma	wilcox	metabR=limma; taxaR=wilcox	model=rf | metabT=none | taxaT=clr | metabR=limma | taxaR=wilcox	stacked_sparse	Train	MAPE	NA	NA	0	NA	NA
/endosome/work/PCDC/shared/IntegratedLearner_202412/A_Integrative_Pipeline_Code/A_Integrative_Pipeline_Scripts/results/performance_csv/Franzosa_CD_Fp/Franzosa_CD_Fp__model-rf__metabT-none__taxaT-clr__metabR-limma__taxaR-wilcox_run08.csv	Franzosa_CD_Fp__model-rf__metabT-none__taxaT-clr__metabR-limma__taxaR-wilcox_run08.csv	Franzosa_CD_Fp	8	rf	none	clr	reduced	none	clr	limma	wilcox	metabR=limma; taxaR=wilcox	model=rf | metabT=none | taxaT=clr | metabR=limma | taxaR=wilcox	stacked_sparse	Train	MEDIAN_ABS_ERROR	NA	NA	0	NA	NA
/endosome/work/PCDC/shared/IntegratedLearner_202412/A_Integrative_Pipeline_Code/A_Integrative_Pipeline_Scripts/results/performance_csv/Franzosa_CD_Fp/Franzosa_CD_Fp__model-rf__metabT-none__taxaT-clr__metabR-limma__taxaR-wilcox_run08.csv	Franzosa_CD_Fp__model-rf__metabT-none__taxaT-clr__metabR-limma__taxaR-wilcox_run08.csv	Franzosa_CD_Fp	8	rf	none	clr	reduced	none	clr	limma	wilcox	metabR=limma; taxaR=wilcox	model=rf | metabT=none | taxaT=clr | metabR=limma | taxaR=wilcox	stacked_sparse	Test	RMSE	151.047	NA	1	NA	NA
/endosome/work/PCDC/shared/IntegratedLearner_202412/A_Integrative_Pipeline_Code/A_Integrative_Pipeline_Scripts/results/performance_csv/Franzosa_CD_Fp/Franzosa_CD_Fp__model-rf__metabT-none__taxaT-clr__metabR-limma__taxaR-wilcox_run08.csv	Franzosa_CD_Fp__model-rf__metabT-none__taxaT-clr__metabR-limma__taxaR-wilcox_run08.csv	Franzosa_CD_Fp	8	rf	none	clr	reduced	none	clr	limma	wilcox	metabR=limma; taxaR=wilcox	model=rf | metabT=none | taxaT=clr | metabR=limma | taxaR=wilcox	stacked_sparse	Test	R2	-0.118812	NA	1	NA	NA
/endosome/work/PCDC/shared/IntegratedLearner_202412/A_Integrative_Pipeline_Code/A_Integrative_Pipeline_Scripts/results/performance_csv/Franzosa_CD_Fp/Franzosa_CD_Fp__model-rf__metabT-none__taxaT-clr__metabR-limma__taxaR-wilcox_run08.csv	Franzosa_CD_Fp__model-rf__metabT-none__taxaT-clr__metabR-limma__taxaR-wilcox_run08.csv	Franzosa_CD_Fp	8	rf	none	clr	reduced	none	clr	limma	wilcox	metabR=limma; taxaR=wilcox	model=rf | metabT=none | taxaT=clr | metabR=limma | taxaR=wilcox	stacked_sparse	Test	MAE	88.7218	NA	1	NA	NA
/endosome/work/PCDC/shared/IntegratedLearner_202412/A_Integrative_Pipeline_Code/A_Integrative_Pipeline_Scripts/results/performance_csv/Franzosa_CD_Fp/Franzosa_CD_Fp__model-rf__metabT-none__taxaT-clr__metabR-limma__taxaR-wilcox_run08.csv	Franzosa_CD_Fp__model-rf__metabT-none__taxaT-clr__metabR-limma__taxaR-wilcox_run08.csv	Franzosa_CD_Fp	8	rf	none	clr	reduced	none	clr	limma	wilcox	metabR=limma; taxaR=wilcox	model=rf | metabT=none | taxaT=clr | metabR=limma | taxaR=wilcox	stacked_sparse	Test	MAPE	443.412	NA	1	NA	NA
/endosome/work/PCDC/shared/IntegratedLearner_202412/A_Integrative_Pipeline_Code/A_Integrative_Pipeline_Scripts/results/performance_csv/Franzosa_CD_Fp/Franzosa_CD_Fp__model-rf__metabT-none__taxaT-clr__metabR-limma__taxaR-wilcox_run08.csv	Franzosa_CD_Fp__model-rf__metabT-none__taxaT-clr__metabR-limma__taxaR-wilcox_run08.csv	Franzosa_CD_Fp	8	rf	none	clr	reduced	none	clr	limma	wilcox	metabR=limma; taxaR=wilcox	model=rf | metabT=none | taxaT=clr | metabR=limma | taxaR=wilcox	stacked_sparse	Test	MEDIAN_ABS_ERROR	38.2361	NA	1	NA	NA
/endosome/work/PCDC/shared/IntegratedLearner_202412/A_Integrative_Pipeline_Code/A_Integrative_Pipeline_Scripts/results/performance_csv/Franzosa_CD_Fp/Franzosa_CD_Fp__model-rf__metabT-none__taxaT-clr__metabR-limma__taxaR-wilcox_run08.csv	Franzosa_CD_Fp__model-rf__metabT-none__taxaT-clr__metabR-limma__taxaR-wilcox_run08.csv	Franzosa_CD_Fp	8	rf	none	clr	reduced	none	clr	limma	wilcox	metabR=limma; taxaR=wilcox	model=rf | metabT=none | taxaT=clr | metabR=limma | taxaR=wilcox	stacked_pls	Train	RMSE	NA	NA	0	NA	NA
/endosome/work/PCDC/shared/IntegratedLearner_202412/A_Integrative_Pipeline_Code/A_Integrative_Pipeline_Scripts/results/performance_csv/Franzosa_CD_Fp/Franzosa_CD_Fp__model-rf__metabT-none__taxaT-clr__metabR-limma__taxaR-wilcox_run08.csv	Franzosa_CD_Fp__model-rf__metabT-none__taxaT-clr__metabR-limma__taxaR-wilcox_run08.csv	Franzosa_CD_Fp	8	rf	none	clr	reduced	none	clr	limma	wilcox	metabR=limma; taxaR=wilcox	model=rf | metabT=none | taxaT=clr | metabR=limma | taxaR=wilcox	stacked_pls	Train	R2	NA	NA	0	NA	NA
/endosome/work/PCDC/shared/IntegratedLearner_202412/A_Integrative_Pipeline_Code/A_Integrative_Pipeline_Scripts/results/performance_csv/Franzosa_CD_Fp/Franzosa_CD_Fp__model-rf__metabT-none__taxaT-clr__metabR-limma__taxaR-wilcox_run08.csv	Franzosa_CD_Fp__model-rf__metabT-none__taxaT-clr__metabR-limma__taxaR-wilcox_run08.csv	Franzosa_CD_Fp	8	rf	none	clr	reduced	none	clr	limma	wilcox	metabR=limma; taxaR=wilcox	model=rf | metabT=none | taxaT=clr | metabR=limma | taxaR=wilcox	stacked_pls	Train	MAE	NA	NA	0	NA	NA
/endosome/work/PCDC/shared/IntegratedLearner_202412/A_Integrative_Pipeline_Code/A_Integrative_Pipeline_Scripts/results/performance_csv/Franzosa_CD_Fp/Franzosa_CD_Fp__model-rf__metabT-none__taxaT-clr__metabR-limma__taxaR-wilcox_run08.csv	Franzosa_CD_Fp__model-rf__metabT-none__taxaT-clr__metabR-limma__taxaR-wilcox_run08.csv	Franzosa_CD_Fp	8	rf	none	clr	reduced	none	clr	limma	wilcox	metabR=limma; taxaR=wilcox	model=rf | metabT=none | taxaT=clr | metabR=limma | taxaR=wilcox	stacked_pls	Train	MAPE	NA	NA	0	NA	NA
/endosome/work/PCDC/shared/IntegratedLearner_202412/A_Integrative_Pipeline_Code/A_Integrative_Pipeline_Scripts/results/performance_csv/Franzosa_CD_Fp/Franzosa_CD_Fp__model-rf__metabT-none__taxaT-clr__metabR-limma__taxaR-wilcox_run08.csv	Franzosa_CD_Fp__model-rf__metabT-none__taxaT-clr__metabR-limma__taxaR-wilcox_run08.csv	Franzosa_CD_Fp	8	rf	none	clr	reduced	none	clr	limma	wilcox	metabR=limma; taxaR=wilcox	model=rf | metabT=none | taxaT=clr | metabR=limma | taxaR=wilcox	stacked_pls	Train	MEDIAN_ABS_ERROR	NA	NA	0	NA	NA
/endosome/work/PCDC/shared/IntegratedLearner_202412/A_Integrative_Pipeline_Code/A_Integrative_Pipeline_Scripts/results/performance_csv/Franzosa_CD_Fp/Franzosa_CD_Fp__model-rf__metabT-none__taxaT-clr__metabR-limma__taxaR-wilcox_run08.csv	Franzosa_CD_Fp__model-rf__metabT-none__taxaT-clr__metabR-limma__taxaR-wilcox_run08.csv	Franzosa_CD_Fp	8	rf	none	clr	reduced	none	clr	limma	wilcox	metabR=limma; taxaR=wilcox	model=rf | metabT=none | taxaT=clr | metabR=limma | taxaR=wilcox	stacked_pls	Test	RMSE	152.177	NA	1	NA	NA
/endosome/work/PCDC/shared/IntegratedLearner_202412/A_Integrative_Pipeline_Code/A_Integrative_Pipeline_Scripts/results/performance_csv/Franzosa_CD_Fp/Franzosa_CD_Fp__model-rf__metabT-none__taxaT-clr__metabR-limma__taxaR-wilcox_run08.csv	Franzosa_CD_Fp__model-rf__metabT-none__taxaT-clr__metabR-limma__taxaR-wilcox_run08.csv	Franzosa_CD_Fp	8	rf	none	clr	reduced	none	clr	limma	wilcox	metabR=limma; taxaR=wilcox	model=rf | metabT=none | taxaT=clr | metabR=limma | taxaR=wilcox	stacked_pls	Test	R2	-0.135616	NA	1	NA	NA
/endosome/work/PCDC/shared/IntegratedLearner_202412/A_Integrative_Pipeline_Code/A_Integrative_Pipeline_Scripts/results/performance_csv/Franzosa_CD_Fp/Franzosa_CD_Fp__model-rf__metabT-none__taxaT-clr__metabR-limma__taxaR-wilcox_run08.csv	Franzosa_CD_Fp__model-rf__metabT-none__taxaT-clr__metabR-limma__taxaR-wilcox_run08.csv	Franzosa_CD_Fp	8	rf	none	clr	reduced	none	clr	limma	wilcox	metabR=limma; taxaR=wilcox	model=rf | metabT=none | taxaT=clr | metabR=limma | taxaR=wilcox	stacked_pls	Test	MAE	88.3299	NA	1	NA	NA
/endosome/work/PCDC/shared/IntegratedLearner_202412/A_Integrative_Pipeline_Code/A_Integrative_Pipeline_Scripts/results/performance_csv/Franzosa_CD_Fp/Franzosa_CD_Fp__model-rf__metabT-none__taxaT-clr__metabR-limma__taxaR-wilcox_run08.csv	Franzosa_CD_Fp__model-rf__metabT-none__taxaT-clr__metabR-limma__taxaR-wilcox_run08.csv	Franzosa_CD_Fp	8	rf	none	clr	reduced	none	clr	limma	wilcox	metabR=limma; taxaR=wilcox	model=rf | metabT=none | taxaT=clr | metabR=limma | taxaR=wilcox	stacked_pls	Test	MAPE	421.061	NA	1	NA	NA
/endosome/work/PCDC/shared/IntegratedLearner_202412/A_Integrative_Pipeline_Code/A_Integrative_Pipeline_Scripts/results/performance_csv/Franzosa_CD_Fp/Franzosa_CD_Fp__model-rf__metabT-none__taxaT-clr__metabR-limma__taxaR-wilcox_run08.csv	Franzosa_CD_Fp__model-rf__metabT-none__taxaT-clr__metabR-limma__taxaR-wilcox_run08.csv	Franzosa_CD_Fp	8	rf	none	clr	reduced	none	clr	limma	wilcox	metabR=limma; taxaR=wilcox	model=rf | metabT=none | taxaT=clr | metabR=limma | taxaR=wilcox	stacked_pls	Test	MEDIAN_ABS_ERROR	36.3501	NA	1	NA	NA
/endosome/work/PCDC/shared/IntegratedLearner_202412/A_Integrative_Pipeline_Code/A_Integrative_Pipeline_Scripts/results/performance_csv/Franzosa_CD_Fp/Franzosa_CD_Fp__model-rf__metabT-none__taxaT-clr__metabR-limma__taxaR-wilcox_run09.csv	Franzosa_CD_Fp__model-rf__metabT-none__taxaT-clr__metabR-limma__taxaR-wilcox_run09.csv	Franzosa_CD_Fp	9	rf	none	clr	reduced	none	clr	limma	wilcox	metabR=limma; taxaR=wilcox	model=rf | metabT=none | taxaT=clr | metabR=limma | taxaR=wilcox	metabolomics	Train	RMSE	107.46	29.7817	15	90.9678	123.953
/endosome/work/PCDC/shared/IntegratedLearner_202412/A_Integrative_Pipeline_Code/A_Integrative_Pipeline_Scripts/results/performance_csv/Franzosa_CD_Fp/Franzosa_CD_Fp__model-rf__metabT-none__taxaT-clr__metabR-limma__taxaR-wilcox_run09.csv	Franzosa_CD_Fp__model-rf__metabT-none__taxaT-clr__metabR-limma__taxaR-wilcox_run09.csv	Franzosa_CD_Fp	9	rf	none	clr	reduced	none	clr	limma	wilcox	metabR=limma; taxaR=wilcox	model=rf | metabT=none | taxaT=clr | metabR=limma | taxaR=wilcox	metabolomics	Train	R2	0.0490235	0.175424	15	-0.0481231	0.14617
/endosome/work/PCDC/shared/IntegratedLearner_202412/A_Integrative_Pipeline_Code/A_Integrative_Pipeline_Scripts/results/performance_csv/Franzosa_CD_Fp/Franzosa_CD_Fp__model-rf__metabT-none__taxaT-clr__metabR-limma__taxaR-wilcox_run09.csv	Franzosa_CD_Fp__model-rf__metabT-none__taxaT-clr__metabR-limma__taxaR-wilcox_run09.csv	Franzosa_CD_Fp	9	rf	none	clr	reduced	none	clr	limma	wilcox	metabR=limma; taxaR=wilcox	model=rf | metabT=none | taxaT=clr | metabR=limma | taxaR=wilcox	metabolomics	Train	MAE	88.032	14.431	15	80.0404	96.0236
/endosome/work/PCDC/shared/IntegratedLearner_202412/A_Integrative_Pipeline_Code/A_Integrative_Pipeline_Scripts/results/performance_csv/Franzosa_CD_Fp/Franzosa_CD_Fp__model-rf__metabT-none__taxaT-clr__metabR-limma__taxaR-wilcox_run09.csv	Franzosa_CD_Fp__model-rf__metabT-none__taxaT-clr__metabR-limma__taxaR-wilcox_run09.csv	Franzosa_CD_Fp	9	rf	none	clr	reduced	none	clr	limma	wilcox	metabR=limma; taxaR=wilcox	model=rf | metabT=none | taxaT=clr | metabR=limma | taxaR=wilcox	metabolomics	Train	MAPE	779.493	473.315	15	517.38	1041.61
/endosome/work/PCDC/shared/IntegratedLearner_202412/A_Integrative_Pipeline_Code/A_Integrative_Pipeline_Scripts/results/performance_csv/Franzosa_CD_Fp/Franzosa_CD_Fp__model-rf__metabT-none__taxaT-clr__metabR-limma__taxaR-wilcox_run09.csv	Franzosa_CD_Fp__model-rf__metabT-none__taxaT-clr__metabR-limma__taxaR-wilcox_run09.csv	Franzosa_CD_Fp	9	rf	none	clr	reduced	none	clr	limma	wilcox	metabR=limma; taxaR=wilcox	model=rf | metabT=none | taxaT=clr | metabR=limma | taxaR=wilcox	metabolomics	Train	MEDIAN_ABS_ERROR	75.8233	13.8043	15	68.1787	83.4679
/endosome/work/PCDC/shared/IntegratedLearner_202412/A_Integrative_Pipeline_Code/A_Integrative_Pipeline_Scripts/results/performance_csv/Franzosa_CD_Fp/Franzosa_CD_Fp__model-rf__metabT-none__taxaT-clr__metabR-limma__taxaR-wilcox_run09.csv	Franzosa_CD_Fp__model-rf__metabT-none__taxaT-clr__metabR-limma__taxaR-wilcox_run09.csv	Franzosa_CD_Fp	9	rf	none	clr	reduced	none	clr	limma	wilcox	metabR=limma; taxaR=wilcox	model=rf | metabT=none | taxaT=clr | metabR=limma | taxaR=wilcox	metabolomics	Test	RMSE	80.0841	NA	1	NA	NA
/endosome/work/PCDC/shared/IntegratedLearner_202412/A_Integrative_Pipeline_Code/A_Integrative_Pipeline_Scripts/results/performance_csv/Franzosa_CD_Fp/Franzosa_CD_Fp__model-rf__metabT-none__taxaT-clr__metabR-limma__taxaR-wilcox_run09.csv	Franzosa_CD_Fp__model-rf__metabT-none__taxaT-clr__metabR-limma__taxaR-wilcox_run09.csv	Franzosa_CD_Fp	9	rf	none	clr	reduced	none	clr	limma	wilcox	metabR=limma; taxaR=wilcox	model=rf | metabT=none | taxaT=clr | metabR=limma | taxaR=wilcox	metabolomics	Test	R2	-0.047708	NA	1	NA	NA
/endosome/work/PCDC/shared/IntegratedLearner_202412/A_Integrative_Pipeline_Code/A_Integrative_Pipeline_Scripts/results/performance_csv/Franzosa_CD_Fp/Franzosa_CD_Fp__model-rf__metabT-none__taxaT-clr__metabR-limma__taxaR-wilcox_run09.csv	Franzosa_CD_Fp__model-rf__metabT-none__taxaT-clr__metabR-limma__taxaR-wilcox_run09.csv	Franzosa_CD_Fp	9	rf	none	clr	reduced	none	clr	limma	wilcox	metabR=limma; taxaR=wilcox	model=rf | metabT=none | taxaT=clr | metabR=limma | taxaR=wilcox	metabolomics	Test	MAE	74.2339	NA	1	NA	NA
/endosome/work/PCDC/shared/IntegratedLearner_202412/A_Integrative_Pipeline_Code/A_Integrative_Pipeline_Scripts/results/performance_csv/Franzosa_CD_Fp/Franzosa_CD_Fp__model-rf__metabT-none__taxaT-clr__metabR-limma__taxaR-wilcox_run09.csv	Franzosa_CD_Fp__model-rf__metabT-none__taxaT-clr__metabR-limma__taxaR-wilcox_run09.csv	Franzosa_CD_Fp	9	rf	none	clr	reduced	none	clr	limma	wilcox	metabR=limma; taxaR=wilcox	model=rf | metabT=none | taxaT=clr | metabR=limma | taxaR=wilcox	metabolomics	Test	MAPE	392.297	NA	1	NA	NA
/endosome/work/PCDC/shared/IntegratedLearner_202412/A_Integrative_Pipeline_Code/A_Integrative_Pipeline_Scripts/results/performance_csv/Franzosa_CD_Fp/Franzosa_CD_Fp__model-rf__metabT-none__taxaT-clr__metabR-limma__taxaR-wilcox_run09.csv	Franzosa_CD_Fp__model-rf__metabT-none__taxaT-clr__metabR-limma__taxaR-wilcox_run09.csv	Franzosa_CD_Fp	9	rf	none	clr	reduced	none	clr	limma	wilcox	metabR=limma; taxaR=wilcox	model=rf | metabT=none | taxaT=clr | metabR=limma | taxaR=wilcox	metabolomics	Test	MEDIAN_ABS_ERROR	69.3392	NA	1	NA	NA
/endosome/work/PCDC/shared/IntegratedLearner_202412/A_Integrative_Pipeline_Code/A_Integrative_Pipeline_Scripts/results/performance_csv/Franzosa_CD_Fp/Franzosa_CD_Fp__model-rf__metabT-none__taxaT-clr__metabR-limma__taxaR-wilcox_run09.csv	Franzosa_CD_Fp__model-rf__metabT-none__taxaT-clr__metabR-limma__taxaR-wilcox_run09.csv	Franzosa_CD_Fp	9	rf	none	clr	reduced	none	clr	limma	wilcox	metabR=limma; taxaR=wilcox	model=rf | metabT=none | taxaT=clr | metabR=limma | taxaR=wilcox	mss	Train	RMSE	104.881	28.3453	15	89.1842	120.578
/endosome/work/PCDC/shared/IntegratedLearner_202412/A_Integrative_Pipeline_Code/A_Integrative_Pipeline_Scripts/results/performance_csv/Franzosa_CD_Fp/Franzosa_CD_Fp__model-rf__metabT-none__taxaT-clr__metabR-limma__taxaR-wilcox_run09.csv	Franzosa_CD_Fp__model-rf__metabT-none__taxaT-clr__metabR-limma__taxaR-wilcox_run09.csv	Franzosa_CD_Fp	9	rf	none	clr	reduced	none	clr	limma	wilcox	metabR=limma; taxaR=wilcox	model=rf | metabT=none | taxaT=clr | metabR=limma | taxaR=wilcox	mss	Train	R2	0.092755	0.152361	15	0.00838013	0.17713
/endosome/work/PCDC/shared/IntegratedLearner_202412/A_Integrative_Pipeline_Code/A_Integrative_Pipeline_Scripts/results/performance_csv/Franzosa_CD_Fp/Franzosa_CD_Fp__model-rf__metabT-none__taxaT-clr__metabR-limma__taxaR-wilcox_run09.csv	Franzosa_CD_Fp__model-rf__metabT-none__taxaT-clr__metabR-limma__taxaR-wilcox_run09.csv	Franzosa_CD_Fp	9	rf	none	clr	reduced	none	clr	limma	wilcox	metabR=limma; taxaR=wilcox	model=rf | metabT=none | taxaT=clr | metabR=limma | taxaR=wilcox	mss	Train	MAE	84.0742	14.1875	15	76.2174	91.9309
/endosome/work/PCDC/shared/IntegratedLearner_202412/A_Integrative_Pipeline_Code/A_Integrative_Pipeline_Scripts/results/performance_csv/Franzosa_CD_Fp/Franzosa_CD_Fp__model-rf__metabT-none__taxaT-clr__metabR-limma__taxaR-wilcox_run09.csv	Franzosa_CD_Fp__model-rf__metabT-none__taxaT-clr__metabR-limma__taxaR-wilcox_run09.csv	Franzosa_CD_Fp	9	rf	none	clr	reduced	none	clr	limma	wilcox	metabR=limma; taxaR=wilcox	model=rf | metabT=none | taxaT=clr | metabR=limma | taxaR=wilcox	mss	Train	MAPE	830.48	537.588	15	532.774	1128.19
/endosome/work/PCDC/shared/IntegratedLearner_202412/A_Integrative_Pipeline_Code/A_Integrative_Pipeline_Scripts/results/performance_csv/Franzosa_CD_Fp/Franzosa_CD_Fp__model-rf__metabT-none__taxaT-clr__metabR-limma__taxaR-wilcox_run09.csv	Franzosa_CD_Fp__model-rf__metabT-none__taxaT-clr__metabR-limma__taxaR-wilcox_run09.csv	Franzosa_CD_Fp	9	rf	none	clr	reduced	none	clr	limma	wilcox	metabR=limma; taxaR=wilcox	model=rf | metabT=none | taxaT=clr | metabR=limma | taxaR=wilcox	mss	Train	MEDIAN_ABS_ERROR	71.77	13.2777	15	64.417	79.123
/endosome/work/PCDC/shared/IntegratedLearner_202412/A_Integrative_Pipeline_Code/A_Integrative_Pipeline_Scripts/results/performance_csv/Franzosa_CD_Fp/Franzosa_CD_Fp__model-rf__metabT-none__taxaT-clr__metabR-limma__taxaR-wilcox_run09.csv	Franzosa_CD_Fp__model-rf__metabT-none__taxaT-clr__metabR-limma__taxaR-wilcox_run09.csv	Franzosa_CD_Fp	9	rf	none	clr	reduced	none	clr	limma	wilcox	metabR=limma; taxaR=wilcox	model=rf | metabT=none | taxaT=clr | metabR=limma | taxaR=wilcox	mss	Test	RMSE	77.2198	NA	1	NA	NA
/endosome/work/PCDC/shared/IntegratedLearner_202412/A_Integrative_Pipeline_Code/A_Integrative_Pipeline_Scripts/results/performance_csv/Franzosa_CD_Fp/Franzosa_CD_Fp__model-rf__metabT-none__taxaT-clr__metabR-limma__taxaR-wilcox_run09.csv	Franzosa_CD_Fp__model-rf__metabT-none__taxaT-clr__metabR-limma__taxaR-wilcox_run09.csv	Franzosa_CD_Fp	9	rf	none	clr	reduced	none	clr	limma	wilcox	metabR=limma; taxaR=wilcox	model=rf | metabT=none | taxaT=clr | metabR=limma | taxaR=wilcox	mss	Test	R2	0.0258965	NA	1	NA	NA
/endosome/work/PCDC/shared/IntegratedLearner_202412/A_Integrative_Pipeline_Code/A_Integrative_Pipeline_Scripts/results/performance_csv/Franzosa_CD_Fp/Franzosa_CD_Fp__model-rf__metabT-none__taxaT-clr__metabR-limma__taxaR-wilcox_run09.csv	Franzosa_CD_Fp__model-rf__metabT-none__taxaT-clr__metabR-limma__taxaR-wilcox_run09.csv	Franzosa_CD_Fp	9	rf	none	clr	reduced	none	clr	limma	wilcox	metabR=limma; taxaR=wilcox	model=rf | metabT=none | taxaT=clr | metabR=limma | taxaR=wilcox	mss	Test	MAE	71.2379	NA	1	NA	NA
/endosome/work/PCDC/shared/IntegratedLearner_202412/A_Integrative_Pipeline_Code/A_Integrative_Pipeline_Scripts/results/performance_csv/Franzosa_CD_Fp/Franzosa_CD_Fp__model-rf__metabT-none__taxaT-clr__metabR-limma__taxaR-wilcox_run09.csv	Franzosa_CD_Fp__model-rf__metabT-none__taxaT-clr__metabR-limma__taxaR-wilcox_run09.csv	Franzosa_CD_Fp	9	rf	none	clr	reduced	none	clr	limma	wilcox	metabR=limma; taxaR=wilcox	model=rf | metabT=none | taxaT=clr | metabR=limma | taxaR=wilcox	mss	Test	MAPE	360.631	NA	1	NA	NA
/endosome/work/PCDC/shared/IntegratedLearner_202412/A_Integrative_Pipeline_Code/A_Integrative_Pipeline_Scripts/results/performance_csv/Franzosa_CD_Fp/Franzosa_CD_Fp__model-rf__metabT-none__taxaT-clr__metabR-limma__taxaR-wilcox_run09.csv	Franzosa_CD_Fp__model-rf__metabT-none__taxaT-clr__metabR-limma__taxaR-wilcox_run09.csv	Franzosa_CD_Fp	9	rf	none	clr	reduced	none	clr	limma	wilcox	metabR=limma; taxaR=wilcox	model=rf | metabT=none | taxaT=clr | metabR=limma | taxaR=wilcox	mss	Test	MEDIAN_ABS_ERROR	66.5334	NA	1	NA	NA
/endosome/work/PCDC/shared/IntegratedLearner_202412/A_Integrative_Pipeline_Code/A_Integrative_Pipeline_Scripts/results/performance_csv/Franzosa_CD_Fp/Franzosa_CD_Fp__model-rf__metabT-none__taxaT-clr__metabR-limma__taxaR-wilcox_run09.csv	Franzosa_CD_Fp__model-rf__metabT-none__taxaT-clr__metabR-limma__taxaR-wilcox_run09.csv	Franzosa_CD_Fp	9	rf	none	clr	reduced	none	clr	limma	wilcox	metabR=limma; taxaR=wilcox	model=rf | metabT=none | taxaT=clr | metabR=limma | taxaR=wilcox	concat_none	Train	RMSE	104.831	28.1894	15	89.2199	120.441
/endosome/work/PCDC/shared/IntegratedLearner_202412/A_Integrative_Pipeline_Code/A_Integrative_Pipeline_Scripts/results/performance_csv/Franzosa_CD_Fp/Franzosa_CD_Fp__model-rf__metabT-none__taxaT-clr__metabR-limma__taxaR-wilcox_run09.csv	Franzosa_CD_Fp__model-rf__metabT-none__taxaT-clr__metabR-limma__taxaR-wilcox_run09.csv	Franzosa_CD_Fp	9	rf	none	clr	reduced	none	clr	limma	wilcox	metabR=limma; taxaR=wilcox	model=rf | metabT=none | taxaT=clr | metabR=limma | taxaR=wilcox	concat_none	Train	R2	0.095634	0.131981	15	0.0225452	0.168723
/endosome/work/PCDC/shared/IntegratedLearner_202412/A_Integrative_Pipeline_Code/A_Integrative_Pipeline_Scripts/results/performance_csv/Franzosa_CD_Fp/Franzosa_CD_Fp__model-rf__metabT-none__taxaT-clr__metabR-limma__taxaR-wilcox_run09.csv	Franzosa_CD_Fp__model-rf__metabT-none__taxaT-clr__metabR-limma__taxaR-wilcox_run09.csv	Franzosa_CD_Fp	9	rf	none	clr	reduced	none	clr	limma	wilcox	metabR=limma; taxaR=wilcox	model=rf | metabT=none | taxaT=clr | metabR=limma | taxaR=wilcox	concat_none	Train	MAE	83.8791	14.0627	15	76.0914	91.6667
/endosome/work/PCDC/shared/IntegratedLearner_202412/A_Integrative_Pipeline_Code/A_Integrative_Pipeline_Scripts/results/performance_csv/Franzosa_CD_Fp/Franzosa_CD_Fp__model-rf__metabT-none__taxaT-clr__metabR-limma__taxaR-wilcox_run09.csv	Franzosa_CD_Fp__model-rf__metabT-none__taxaT-clr__metabR-limma__taxaR-wilcox_run09.csv	Franzosa_CD_Fp	9	rf	none	clr	reduced	none	clr	limma	wilcox	metabR=limma; taxaR=wilcox	model=rf | metabT=none | taxaT=clr | metabR=limma | taxaR=wilcox	concat_none	Train	MAPE	867.881	597.198	15	537.164	1198.6
/endosome/work/PCDC/shared/IntegratedLearner_202412/A_Integrative_Pipeline_Code/A_Integrative_Pipeline_Scripts/results/performance_csv/Franzosa_CD_Fp/Franzosa_CD_Fp__model-rf__metabT-none__taxaT-clr__metabR-limma__taxaR-wilcox_run09.csv	Franzosa_CD_Fp__model-rf__metabT-none__taxaT-clr__metabR-limma__taxaR-wilcox_run09.csv	Franzosa_CD_Fp	9	rf	none	clr	reduced	none	clr	limma	wilcox	metabR=limma; taxaR=wilcox	model=rf | metabT=none | taxaT=clr | metabR=limma | taxaR=wilcox	concat_none	Train	MEDIAN_ABS_ERROR	69.3497	12.4862	15	62.4351	76.2643
/endosome/work/PCDC/shared/IntegratedLearner_202412/A_Integrative_Pipeline_Code/A_Integrative_Pipeline_Scripts/results/performance_csv/Franzosa_CD_Fp/Franzosa_CD_Fp__model-rf__metabT-none__taxaT-clr__metabR-limma__taxaR-wilcox_run09.csv	Franzosa_CD_Fp__model-rf__metabT-none__taxaT-clr__metabR-limma__taxaR-wilcox_run09.csv	Franzosa_CD_Fp	9	rf	none	clr	reduced	none	clr	limma	wilcox	metabR=limma; taxaR=wilcox	model=rf | metabT=none | taxaT=clr | metabR=limma | taxaR=wilcox	concat_none	Test	RMSE	84.2677	NA	1	NA	NA
/endosome/work/PCDC/shared/IntegratedLearner_202412/A_Integrative_Pipeline_Code/A_Integrative_Pipeline_Scripts/results/performance_csv/Franzosa_CD_Fp/Franzosa_CD_Fp__model-rf__metabT-none__taxaT-clr__metabR-limma__taxaR-wilcox_run09.csv	Franzosa_CD_Fp__model-rf__metabT-none__taxaT-clr__metabR-limma__taxaR-wilcox_run09.csv	Franzosa_CD_Fp	9	rf	none	clr	reduced	none	clr	limma	wilcox	metabR=limma; taxaR=wilcox	model=rf | metabT=none | taxaT=clr | metabR=limma | taxaR=wilcox	concat_none	Test	R2	-0.160032	NA	1	NA	NA
/endosome/work/PCDC/shared/IntegratedLearner_202412/A_Integrative_Pipeline_Code/A_Integrative_Pipeline_Scripts/results/performance_csv/Franzosa_CD_Fp/Franzosa_CD_Fp__model-rf__metabT-none__taxaT-clr__metabR-limma__taxaR-wilcox_run09.csv	Franzosa_CD_Fp__model-rf__metabT-none__taxaT-clr__metabR-limma__taxaR-wilcox_run09.csv	Franzosa_CD_Fp	9	rf	none	clr	reduced	none	clr	limma	wilcox	metabR=limma; taxaR=wilcox	model=rf | metabT=none | taxaT=clr | metabR=limma | taxaR=wilcox	concat_none	Test	MAE	78.4657	NA	1	NA	NA
/endosome/work/PCDC/shared/IntegratedLearner_202412/A_Integrative_Pipeline_Code/A_Integrative_Pipeline_Scripts/results/performance_csv/Franzosa_CD_Fp/Franzosa_CD_Fp__model-rf__metabT-none__taxaT-clr__metabR-limma__taxaR-wilcox_run09.csv	Franzosa_CD_Fp__model-rf__metabT-none__taxaT-clr__metabR-limma__taxaR-wilcox_run09.csv	Franzosa_CD_Fp	9	rf	none	clr	reduced	none	clr	limma	wilcox	metabR=limma; taxaR=wilcox	model=rf | metabT=none | taxaT=clr | metabR=limma | taxaR=wilcox	concat_none	Test	MAPE	385.833	NA	1	NA	NA
/endosome/work/PCDC/shared/IntegratedLearner_202412/A_Integrative_Pipeline_Code/A_Integrative_Pipeline_Scripts/results/performance_csv/Franzosa_CD_Fp/Franzosa_CD_Fp__model-rf__metabT-none__taxaT-clr__metabR-limma__taxaR-wilcox_run09.csv	Franzosa_CD_Fp__model-rf__metabT-none__taxaT-clr__metabR-limma__taxaR-wilcox_run09.csv	Franzosa_CD_Fp	9	rf	none	clr	reduced	none	clr	limma	wilcox	metabR=limma; taxaR=wilcox	model=rf | metabT=none | taxaT=clr | metabR=limma | taxaR=wilcox	concat_none	Test	MEDIAN_ABS_ERROR	73.7981	NA	1	NA	NA
/endosome/work/PCDC/shared/IntegratedLearner_202412/A_Integrative_Pipeline_Code/A_Integrative_Pipeline_Scripts/results/performance_csv/Franzosa_CD_Fp/Franzosa_CD_Fp__model-rf__metabT-none__taxaT-clr__metabR-limma__taxaR-wilcox_run09.csv	Franzosa_CD_Fp__model-rf__metabT-none__taxaT-clr__metabR-limma__taxaR-wilcox_run09.csv	Franzosa_CD_Fp	9	rf	none	clr	reduced	none	clr	limma	wilcox	metabR=limma; taxaR=wilcox	model=rf | metabT=none | taxaT=clr | metabR=limma | taxaR=wilcox	concat_scaling	Train	RMSE	105.342	28.1737	15	89.7403	120.944
/endosome/work/PCDC/shared/IntegratedLearner_202412/A_Integrative_Pipeline_Code/A_Integrative_Pipeline_Scripts/results/performance_csv/Franzosa_CD_Fp/Franzosa_CD_Fp__model-rf__metabT-none__taxaT-clr__metabR-limma__taxaR-wilcox_run09.csv	Franzosa_CD_Fp__model-rf__metabT-none__taxaT-clr__metabR-limma__taxaR-wilcox_run09.csv	Franzosa_CD_Fp	9	rf	none	clr	reduced	none	clr	limma	wilcox	metabR=limma; taxaR=wilcox	model=rf | metabT=none | taxaT=clr | metabR=limma | taxaR=wilcox	concat_scaling	Train	R2	0.0881132	0.116925	15	0.0233621	0.152864
/endosome/work/PCDC/shared/IntegratedLearner_202412/A_Integrative_Pipeline_Code/A_Integrative_Pipeline_Scripts/results/performance_csv/Franzosa_CD_Fp/Franzosa_CD_Fp__model-rf__metabT-none__taxaT-clr__metabR-limma__taxaR-wilcox_run09.csv	Franzosa_CD_Fp__model-rf__metabT-none__taxaT-clr__metabR-limma__taxaR-wilcox_run09.csv	Franzosa_CD_Fp	9	rf	none	clr	reduced	none	clr	limma	wilcox	metabR=limma; taxaR=wilcox	model=rf | metabT=none | taxaT=clr | metabR=limma | taxaR=wilcox	concat_scaling	Train	MAE	84.3661	13.6089	15	76.8298	91.9025
/endosome/work/PCDC/shared/IntegratedLearner_202412/A_Integrative_Pipeline_Code/A_Integrative_Pipeline_Scripts/results/performance_csv/Franzosa_CD_Fp/Franzosa_CD_Fp__model-rf__metabT-none__taxaT-clr__metabR-limma__taxaR-wilcox_run09.csv	Franzosa_CD_Fp__model-rf__metabT-none__taxaT-clr__metabR-limma__taxaR-wilcox_run09.csv	Franzosa_CD_Fp	9	rf	none	clr	reduced	none	clr	limma	wilcox	metabR=limma; taxaR=wilcox	model=rf | metabT=none | taxaT=clr | metabR=limma | taxaR=wilcox	concat_scaling	Train	MAPE	836.239	531.576	15	541.862	1130.62
/endosome/work/PCDC/shared/IntegratedLearner_202412/A_Integrative_Pipeline_Code/A_Integrative_Pipeline_Scripts/results/performance_csv/Franzosa_CD_Fp/Franzosa_CD_Fp__model-rf__metabT-none__taxaT-clr__metabR-limma__taxaR-wilcox_run09.csv	Franzosa_CD_Fp__model-rf__metabT-none__taxaT-clr__metabR-limma__taxaR-wilcox_run09.csv	Franzosa_CD_Fp	9	rf	none	clr	reduced	none	clr	limma	wilcox	metabR=limma; taxaR=wilcox	model=rf | metabT=none | taxaT=clr | metabR=limma | taxaR=wilcox	concat_scaling	Train	MEDIAN_ABS_ERROR	70.6492	13.993	15	62.9001	78.3982
/endosome/work/PCDC/shared/IntegratedLearner_202412/A_Integrative_Pipeline_Code/A_Integrative_Pipeline_Scripts/results/performance_csv/Franzosa_CD_Fp/Franzosa_CD_Fp__model-rf__metabT-none__taxaT-clr__metabR-limma__taxaR-wilcox_run09.csv	Franzosa_CD_Fp__model-rf__metabT-none__taxaT-clr__metabR-limma__taxaR-wilcox_run09.csv	Franzosa_CD_Fp	9	rf	none	clr	reduced	none	clr	limma	wilcox	metabR=limma; taxaR=wilcox	model=rf | metabT=none | taxaT=clr | metabR=limma | taxaR=wilcox	concat_scaling	Test	RMSE	76.1383	NA	1	NA	NA
/endosome/work/PCDC/shared/IntegratedLearner_202412/A_Integrative_Pipeline_Code/A_Integrative_Pipeline_Scripts/results/performance_csv/Franzosa_CD_Fp/Franzosa_CD_Fp__model-rf__metabT-none__taxaT-clr__metabR-limma__taxaR-wilcox_run09.csv	Franzosa_CD_Fp__model-rf__metabT-none__taxaT-clr__metabR-limma__taxaR-wilcox_run09.csv	Franzosa_CD_Fp	9	rf	none	clr	reduced	none	clr	limma	wilcox	metabR=limma; taxaR=wilcox	model=rf | metabT=none | taxaT=clr | metabR=limma | taxaR=wilcox	concat_scaling	Test	R2	0.0529903	NA	1	NA	NA
/endosome/work/PCDC/shared/IntegratedLearner_202412/A_Integrative_Pipeline_Code/A_Integrative_Pipeline_Scripts/results/performance_csv/Franzosa_CD_Fp/Franzosa_CD_Fp__model-rf__metabT-none__taxaT-clr__metabR-limma__taxaR-wilcox_run09.csv	Franzosa_CD_Fp__model-rf__metabT-none__taxaT-clr__metabR-limma__taxaR-wilcox_run09.csv	Franzosa_CD_Fp	9	rf	none	clr	reduced	none	clr	limma	wilcox	metabR=limma; taxaR=wilcox	model=rf | metabT=none | taxaT=clr | metabR=limma | taxaR=wilcox	concat_scaling	Test	MAE	70.8607	NA	1	NA	NA
/endosome/work/PCDC/shared/IntegratedLearner_202412/A_Integrative_Pipeline_Code/A_Integrative_Pipeline_Scripts/results/performance_csv/Franzosa_CD_Fp/Franzosa_CD_Fp__model-rf__metabT-none__taxaT-clr__metabR-limma__taxaR-wilcox_run09.csv	Franzosa_CD_Fp__model-rf__metabT-none__taxaT-clr__metabR-limma__taxaR-wilcox_run09.csv	Franzosa_CD_Fp	9	rf	none	clr	reduced	none	clr	limma	wilcox	metabR=limma; taxaR=wilcox	model=rf | metabT=none | taxaT=clr | metabR=limma | taxaR=wilcox	concat_scaling	Test	MAPE	360.732	NA	1	NA	NA
/endosome/work/PCDC/shared/IntegratedLearner_202412/A_Integrative_Pipeline_Code/A_Integrative_Pipeline_Scripts/results/performance_csv/Franzosa_CD_Fp/Franzosa_CD_Fp__model-rf__metabT-none__taxaT-clr__metabR-limma__taxaR-wilcox_run09.csv	Franzosa_CD_Fp__model-rf__metabT-none__taxaT-clr__metabR-limma__taxaR-wilcox_run09.csv	Franzosa_CD_Fp	9	rf	none	clr	reduced	none	clr	limma	wilcox	metabR=limma; taxaR=wilcox	model=rf | metabT=none | taxaT=clr | metabR=limma | taxaR=wilcox	concat_scaling	Test	MEDIAN_ABS_ERROR	67.1377	NA	1	NA	NA
/endosome/work/PCDC/shared/IntegratedLearner_202412/A_Integrative_Pipeline_Code/A_Integrative_Pipeline_Scripts/results/performance_csv/Franzosa_CD_Fp/Franzosa_CD_Fp__model-rf__metabT-none__taxaT-clr__metabR-limma__taxaR-wilcox_run09.csv	Franzosa_CD_Fp__model-rf__metabT-none__taxaT-clr__metabR-limma__taxaR-wilcox_run09.csv	Franzosa_CD_Fp	9	rf	none	clr	reduced	none	clr	limma	wilcox	metabR=limma; taxaR=wilcox	model=rf | metabT=none | taxaT=clr | metabR=limma | taxaR=wilcox	concat_scaling_weights	Train	RMSE	105.786	27.8242	15	90.3778	121.195
/endosome/work/PCDC/shared/IntegratedLearner_202412/A_Integrative_Pipeline_Code/A_Integrative_Pipeline_Scripts/results/performance_csv/Franzosa_CD_Fp/Franzosa_CD_Fp__model-rf__metabT-none__taxaT-clr__metabR-limma__taxaR-wilcox_run09.csv	Franzosa_CD_Fp__model-rf__metabT-none__taxaT-clr__metabR-limma__taxaR-wilcox_run09.csv	Franzosa_CD_Fp	9	rf	none	clr	reduced	none	clr	limma	wilcox	metabR=limma; taxaR=wilcox	model=rf | metabT=none | taxaT=clr | metabR=limma | taxaR=wilcox	concat_scaling_weights	Train	R2	0.077647	0.129612	15	0.00587021	0.149424
/endosome/work/PCDC/shared/IntegratedLearner_202412/A_Integrative_Pipeline_Code/A_Integrative_Pipeline_Scripts/results/performance_csv/Franzosa_CD_Fp/Franzosa_CD_Fp__model-rf__metabT-none__taxaT-clr__metabR-limma__taxaR-wilcox_run09.csv	Franzosa_CD_Fp__model-rf__metabT-none__taxaT-clr__metabR-limma__taxaR-wilcox_run09.csv	Franzosa_CD_Fp	9	rf	none	clr	reduced	none	clr	limma	wilcox	metabR=limma; taxaR=wilcox	model=rf | metabT=none | taxaT=clr | metabR=limma | taxaR=wilcox	concat_scaling_weights	Train	MAE	84.6196	13.6233	15	77.0753	92.164
/endosome/work/PCDC/shared/IntegratedLearner_202412/A_Integrative_Pipeline_Code/A_Integrative_Pipeline_Scripts/results/performance_csv/Franzosa_CD_Fp/Franzosa_CD_Fp__model-rf__metabT-none__taxaT-clr__metabR-limma__taxaR-wilcox_run09.csv	Franzosa_CD_Fp__model-rf__metabT-none__taxaT-clr__metabR-limma__taxaR-wilcox_run09.csv	Franzosa_CD_Fp	9	rf	none	clr	reduced	none	clr	limma	wilcox	metabR=limma; taxaR=wilcox	model=rf | metabT=none | taxaT=clr | metabR=limma | taxaR=wilcox	concat_scaling_weights	Train	MAPE	859.718	569.329	15	544.434	1175
/endosome/work/PCDC/shared/IntegratedLearner_202412/A_Integrative_Pipeline_Code/A_Integrative_Pipeline_Scripts/results/performance_csv/Franzosa_CD_Fp/Franzosa_CD_Fp__model-rf__metabT-none__taxaT-clr__metabR-limma__taxaR-wilcox_run09.csv	Franzosa_CD_Fp__model-rf__metabT-none__taxaT-clr__metabR-limma__taxaR-wilcox_run09.csv	Franzosa_CD_Fp	9	rf	none	clr	reduced	none	clr	limma	wilcox	metabR=limma; taxaR=wilcox	model=rf | metabT=none | taxaT=clr | metabR=limma | taxaR=wilcox	concat_scaling_weights	Train	MEDIAN_ABS_ERROR	71.6871	13.6892	15	64.1062	79.2679
/endosome/work/PCDC/shared/IntegratedLearner_202412/A_Integrative_Pipeline_Code/A_Integrative_Pipeline_Scripts/results/performance_csv/Franzosa_CD_Fp/Franzosa_CD_Fp__model-rf__metabT-none__taxaT-clr__metabR-limma__taxaR-wilcox_run09.csv	Franzosa_CD_Fp__model-rf__metabT-none__taxaT-clr__metabR-limma__taxaR-wilcox_run09.csv	Franzosa_CD_Fp	9	rf	none	clr	reduced	none	clr	limma	wilcox	metabR=limma; taxaR=wilcox	model=rf | metabT=none | taxaT=clr | metabR=limma | taxaR=wilcox	concat_scaling_weights	Test	RMSE	78.7342	NA	1	NA	NA
/endosome/work/PCDC/shared/IntegratedLearner_202412/A_Integrative_Pipeline_Code/A_Integrative_Pipeline_Scripts/results/performance_csv/Franzosa_CD_Fp/Franzosa_CD_Fp__model-rf__metabT-none__taxaT-clr__metabR-limma__taxaR-wilcox_run09.csv	Franzosa_CD_Fp__model-rf__metabT-none__taxaT-clr__metabR-limma__taxaR-wilcox_run09.csv	Franzosa_CD_Fp	9	rf	none	clr	reduced	none	clr	limma	wilcox	metabR=limma; taxaR=wilcox	model=rf | metabT=none | taxaT=clr | metabR=limma | taxaR=wilcox	concat_scaling_weights	Test	R2	-0.0126865	NA	1	NA	NA
/endosome/work/PCDC/shared/IntegratedLearner_202412/A_Integrative_Pipeline_Code/A_Integrative_Pipeline_Scripts/results/performance_csv/Franzosa_CD_Fp/Franzosa_CD_Fp__model-rf__metabT-none__taxaT-clr__metabR-limma__taxaR-wilcox_run09.csv	Franzosa_CD_Fp__model-rf__metabT-none__taxaT-clr__metabR-limma__taxaR-wilcox_run09.csv	Franzosa_CD_Fp	9	rf	none	clr	reduced	none	clr	limma	wilcox	metabR=limma; taxaR=wilcox	model=rf | metabT=none | taxaT=clr | metabR=limma | taxaR=wilcox	concat_scaling_weights	Test	MAE	73.8132	NA	1	NA	NA
/endosome/work/PCDC/shared/IntegratedLearner_202412/A_Integrative_Pipeline_Code/A_Integrative_Pipeline_Scripts/results/performance_csv/Franzosa_CD_Fp/Franzosa_CD_Fp__model-rf__metabT-none__taxaT-clr__metabR-limma__taxaR-wilcox_run09.csv	Franzosa_CD_Fp__model-rf__metabT-none__taxaT-clr__metabR-limma__taxaR-wilcox_run09.csv	Franzosa_CD_Fp	9	rf	none	clr	reduced	none	clr	limma	wilcox	metabR=limma; taxaR=wilcox	model=rf | metabT=none | taxaT=clr | metabR=limma | taxaR=wilcox	concat_scaling_weights	Test	MAPE	360.579	NA	1	NA	NA
/endosome/work/PCDC/shared/IntegratedLearner_202412/A_Integrative_Pipeline_Code/A_Integrative_Pipeline_Scripts/results/performance_csv/Franzosa_CD_Fp/Franzosa_CD_Fp__model-rf__metabT-none__taxaT-clr__metabR-limma__taxaR-wilcox_run09.csv	Franzosa_CD_Fp__model-rf__metabT-none__taxaT-clr__metabR-limma__taxaR-wilcox_run09.csv	Franzosa_CD_Fp	9	rf	none	clr	reduced	none	clr	limma	wilcox	metabR=limma; taxaR=wilcox	model=rf | metabT=none | taxaT=clr | metabR=limma | taxaR=wilcox	concat_scaling_weights	Test	MEDIAN_ABS_ERROR	71.4181	NA	1	NA	NA
/endosome/work/PCDC/shared/IntegratedLearner_202412/A_Integrative_Pipeline_Code/A_Integrative_Pipeline_Scripts/results/performance_csv/Franzosa_CD_Fp/Franzosa_CD_Fp__model-rf__metabT-none__taxaT-clr__metabR-limma__taxaR-wilcox_run09.csv	Franzosa_CD_Fp__model-rf__metabT-none__taxaT-clr__metabR-limma__taxaR-wilcox_run09.csv	Franzosa_CD_Fp	9	rf	none	clr	reduced	none	clr	limma	wilcox	metabR=limma; taxaR=wilcox	model=rf | metabT=none | taxaT=clr | metabR=limma | taxaR=wilcox	stacked_average	Train	RMSE	NA	NA	0	NA	NA
/endosome/work/PCDC/shared/IntegratedLearner_202412/A_Integrative_Pipeline_Code/A_Integrative_Pipeline_Scripts/results/performance_csv/Franzosa_CD_Fp/Franzosa_CD_Fp__model-rf__metabT-none__taxaT-clr__metabR-limma__taxaR-wilcox_run09.csv	Franzosa_CD_Fp__model-rf__metabT-none__taxaT-clr__metabR-limma__taxaR-wilcox_run09.csv	Franzosa_CD_Fp	9	rf	none	clr	reduced	none	clr	limma	wilcox	metabR=limma; taxaR=wilcox	model=rf | metabT=none | taxaT=clr | metabR=limma | taxaR=wilcox	stacked_average	Train	R2	NA	NA	0	NA	NA
/endosome/work/PCDC/shared/IntegratedLearner_202412/A_Integrative_Pipeline_Code/A_Integrative_Pipeline_Scripts/results/performance_csv/Franzosa_CD_Fp/Franzosa_CD_Fp__model-rf__metabT-none__taxaT-clr__metabR-limma__taxaR-wilcox_run09.csv	Franzosa_CD_Fp__model-rf__metabT-none__taxaT-clr__metabR-limma__taxaR-wilcox_run09.csv	Franzosa_CD_Fp	9	rf	none	clr	reduced	none	clr	limma	wilcox	metabR=limma; taxaR=wilcox	model=rf | metabT=none | taxaT=clr | metabR=limma | taxaR=wilcox	stacked_average	Train	MAE	NA	NA	0	NA	NA
/endosome/work/PCDC/shared/IntegratedLearner_202412/A_Integrative_Pipeline_Code/A_Integrative_Pipeline_Scripts/results/performance_csv/Franzosa_CD_Fp/Franzosa_CD_Fp__model-rf__metabT-none__taxaT-clr__metabR-limma__taxaR-wilcox_run09.csv	Franzosa_CD_Fp__model-rf__metabT-none__taxaT-clr__metabR-limma__taxaR-wilcox_run09.csv	Franzosa_CD_Fp	9	rf	none	clr	reduced	none	clr	limma	wilcox	metabR=limma; taxaR=wilcox	model=rf | metabT=none | taxaT=clr | metabR=limma | taxaR=wilcox	stacked_average	Train	MAPE	NA	NA	0	NA	NA
/endosome/work/PCDC/shared/IntegratedLearner_202412/A_Integrative_Pipeline_Code/A_Integrative_Pipeline_Scripts/results/performance_csv/Franzosa_CD_Fp/Franzosa_CD_Fp__model-rf__metabT-none__taxaT-clr__metabR-limma__taxaR-wilcox_run09.csv	Franzosa_CD_Fp__model-rf__metabT-none__taxaT-clr__metabR-limma__taxaR-wilcox_run09.csv	Franzosa_CD_Fp	9	rf	none	clr	reduced	none	clr	limma	wilcox	metabR=limma; taxaR=wilcox	model=rf | metabT=none | taxaT=clr | metabR=limma | taxaR=wilcox	stacked_average	Train	MEDIAN_ABS_ERROR	NA	NA	0	NA	NA
/endosome/work/PCDC/shared/IntegratedLearner_202412/A_Integrative_Pipeline_Code/A_Integrative_Pipeline_Scripts/results/performance_csv/Franzosa_CD_Fp/Franzosa_CD_Fp__model-rf__metabT-none__taxaT-clr__metabR-limma__taxaR-wilcox_run09.csv	Franzosa_CD_Fp__model-rf__metabT-none__taxaT-clr__metabR-limma__taxaR-wilcox_run09.csv	Franzosa_CD_Fp	9	rf	none	clr	reduced	none	clr	limma	wilcox	metabR=limma; taxaR=wilcox	model=rf | metabT=none | taxaT=clr | metabR=limma | taxaR=wilcox	stacked_average	Test	RMSE	78.1833	NA	1	NA	NA
/endosome/work/PCDC/shared/IntegratedLearner_202412/A_Integrative_Pipeline_Code/A_Integrative_Pipeline_Scripts/results/performance_csv/Franzosa_CD_Fp/Franzosa_CD_Fp__model-rf__metabT-none__taxaT-clr__metabR-limma__taxaR-wilcox_run09.csv	Franzosa_CD_Fp__model-rf__metabT-none__taxaT-clr__metabR-limma__taxaR-wilcox_run09.csv	Franzosa_CD_Fp	9	rf	none	clr	reduced	none	clr	limma	wilcox	metabR=limma; taxaR=wilcox	model=rf | metabT=none | taxaT=clr | metabR=limma | taxaR=wilcox	stacked_average	Test	R2	0.00143674	NA	1	NA	NA
/endosome/work/PCDC/shared/IntegratedLearner_202412/A_Integrative_Pipeline_Code/A_Integrative_Pipeline_Scripts/results/performance_csv/Franzosa_CD_Fp/Franzosa_CD_Fp__model-rf__metabT-none__taxaT-clr__metabR-limma__taxaR-wilcox_run09.csv	Franzosa_CD_Fp__model-rf__metabT-none__taxaT-clr__metabR-limma__taxaR-wilcox_run09.csv	Franzosa_CD_Fp	9	rf	none	clr	reduced	none	clr	limma	wilcox	metabR=limma; taxaR=wilcox	model=rf | metabT=none | taxaT=clr | metabR=limma | taxaR=wilcox	stacked_average	Test	MAE	72.7359	NA	1	NA	NA
/endosome/work/PCDC/shared/IntegratedLearner_202412/A_Integrative_Pipeline_Code/A_Integrative_Pipeline_Scripts/results/performance_csv/Franzosa_CD_Fp/Franzosa_CD_Fp__model-rf__metabT-none__taxaT-clr__metabR-limma__taxaR-wilcox_run09.csv	Franzosa_CD_Fp__model-rf__metabT-none__taxaT-clr__metabR-limma__taxaR-wilcox_run09.csv	Franzosa_CD_Fp	9	rf	none	clr	reduced	none	clr	limma	wilcox	metabR=limma; taxaR=wilcox	model=rf | metabT=none | taxaT=clr | metabR=limma | taxaR=wilcox	stacked_average	Test	MAPE	376.464	NA	1	NA	NA
/endosome/work/PCDC/shared/IntegratedLearner_202412/A_Integrative_Pipeline_Code/A_Integrative_Pipeline_Scripts/results/performance_csv/Franzosa_CD_Fp/Franzosa_CD_Fp__model-rf__metabT-none__taxaT-clr__metabR-limma__taxaR-wilcox_run09.csv	Franzosa_CD_Fp__model-rf__metabT-none__taxaT-clr__metabR-limma__taxaR-wilcox_run09.csv	Franzosa_CD_Fp	9	rf	none	clr	reduced	none	clr	limma	wilcox	metabR=limma; taxaR=wilcox	model=rf | metabT=none | taxaT=clr | metabR=limma | taxaR=wilcox	stacked_average	Test	MEDIAN_ABS_ERROR	69.4889	NA	1	NA	NA
/endosome/work/PCDC/shared/IntegratedLearner_202412/A_Integrative_Pipeline_Code/A_Integrative_Pipeline_Scripts/results/performance_csv/Franzosa_CD_Fp/Franzosa_CD_Fp__model-rf__metabT-none__taxaT-clr__metabR-limma__taxaR-wilcox_run09.csv	Franzosa_CD_Fp__model-rf__metabT-none__taxaT-clr__metabR-limma__taxaR-wilcox_run09.csv	Franzosa_CD_Fp	9	rf	none	clr	reduced	none	clr	limma	wilcox	metabR=limma; taxaR=wilcox	model=rf | metabT=none | taxaT=clr | metabR=limma | taxaR=wilcox	stacked_nnls	Train	RMSE	NA	NA	0	NA	NA
/endosome/work/PCDC/shared/IntegratedLearner_202412/A_Integrative_Pipeline_Code/A_Integrative_Pipeline_Scripts/results/performance_csv/Franzosa_CD_Fp/Franzosa_CD_Fp__model-rf__metabT-none__taxaT-clr__metabR-limma__taxaR-wilcox_run09.csv	Franzosa_CD_Fp__model-rf__metabT-none__taxaT-clr__metabR-limma__taxaR-wilcox_run09.csv	Franzosa_CD_Fp	9	rf	none	clr	reduced	none	clr	limma	wilcox	metabR=limma; taxaR=wilcox	model=rf | metabT=none | taxaT=clr | metabR=limma | taxaR=wilcox	stacked_nnls	Train	R2	NA	NA	0	NA	NA
/endosome/work/PCDC/shared/IntegratedLearner_202412/A_Integrative_Pipeline_Code/A_Integrative_Pipeline_Scripts/results/performance_csv/Franzosa_CD_Fp/Franzosa_CD_Fp__model-rf__metabT-none__taxaT-clr__metabR-limma__taxaR-wilcox_run09.csv	Franzosa_CD_Fp__model-rf__metabT-none__taxaT-clr__metabR-limma__taxaR-wilcox_run09.csv	Franzosa_CD_Fp	9	rf	none	clr	reduced	none	clr	limma	wilcox	metabR=limma; taxaR=wilcox	model=rf | metabT=none | taxaT=clr | metabR=limma | taxaR=wilcox	stacked_nnls	Train	MAE	NA	NA	0	NA	NA
/endosome/work/PCDC/shared/IntegratedLearner_202412/A_Integrative_Pipeline_Code/A_Integrative_Pipeline_Scripts/results/performance_csv/Franzosa_CD_Fp/Franzosa_CD_Fp__model-rf__metabT-none__taxaT-clr__metabR-limma__taxaR-wilcox_run09.csv	Franzosa_CD_Fp__model-rf__metabT-none__taxaT-clr__metabR-limma__taxaR-wilcox_run09.csv	Franzosa_CD_Fp	9	rf	none	clr	reduced	none	clr	limma	wilcox	metabR=limma; taxaR=wilcox	model=rf | metabT=none | taxaT=clr | metabR=limma | taxaR=wilcox	stacked_nnls	Train	MAPE	NA	NA	0	NA	NA
/endosome/work/PCDC/shared/IntegratedLearner_202412/A_Integrative_Pipeline_Code/A_Integrative_Pipeline_Scripts/results/performance_csv/Franzosa_CD_Fp/Franzosa_CD_Fp__model-rf__metabT-none__taxaT-clr__metabR-limma__taxaR-wilcox_run09.csv	Franzosa_CD_Fp__model-rf__metabT-none__taxaT-clr__metabR-limma__taxaR-wilcox_run09.csv	Franzosa_CD_Fp	9	rf	none	clr	reduced	none	clr	limma	wilcox	metabR=limma; taxaR=wilcox	model=rf | metabT=none | taxaT=clr | metabR=limma | taxaR=wilcox	stacked_nnls	Train	MEDIAN_ABS_ERROR	NA	NA	0	NA	NA
/endosome/work/PCDC/shared/IntegratedLearner_202412/A_Integrative_Pipeline_Code/A_Integrative_Pipeline_Scripts/results/performance_csv/Franzosa_CD_Fp/Franzosa_CD_Fp__model-rf__metabT-none__taxaT-clr__metabR-limma__taxaR-wilcox_run09.csv	Franzosa_CD_Fp__model-rf__metabT-none__taxaT-clr__metabR-limma__taxaR-wilcox_run09.csv	Franzosa_CD_Fp	9	rf	none	clr	reduced	none	clr	limma	wilcox	metabR=limma; taxaR=wilcox	model=rf | metabT=none | taxaT=clr | metabR=limma | taxaR=wilcox	stacked_nnls	Test	RMSE	76.6527	NA	1	NA	NA
/endosome/work/PCDC/shared/IntegratedLearner_202412/A_Integrative_Pipeline_Code/A_Integrative_Pipeline_Scripts/results/performance_csv/Franzosa_CD_Fp/Franzosa_CD_Fp__model-rf__metabT-none__taxaT-clr__metabR-limma__taxaR-wilcox_run09.csv	Franzosa_CD_Fp__model-rf__metabT-none__taxaT-clr__metabR-limma__taxaR-wilcox_run09.csv	Franzosa_CD_Fp	9	rf	none	clr	reduced	none	clr	limma	wilcox	metabR=limma; taxaR=wilcox	model=rf | metabT=none | taxaT=clr | metabR=limma | taxaR=wilcox	stacked_nnls	Test	R2	0.0401513	NA	1	NA	NA
/endosome/work/PCDC/shared/IntegratedLearner_202412/A_Integrative_Pipeline_Code/A_Integrative_Pipeline_Scripts/results/performance_csv/Franzosa_CD_Fp/Franzosa_CD_Fp__model-rf__metabT-none__taxaT-clr__metabR-limma__taxaR-wilcox_run09.csv	Franzosa_CD_Fp__model-rf__metabT-none__taxaT-clr__metabR-limma__taxaR-wilcox_run09.csv	Franzosa_CD_Fp	9	rf	none	clr	reduced	none	clr	limma	wilcox	metabR=limma; taxaR=wilcox	model=rf | metabT=none | taxaT=clr | metabR=limma | taxaR=wilcox	stacked_nnls	Test	MAE	70.9588	NA	1	NA	NA
/endosome/work/PCDC/shared/IntegratedLearner_202412/A_Integrative_Pipeline_Code/A_Integrative_Pipeline_Scripts/results/performance_csv/Franzosa_CD_Fp/Franzosa_CD_Fp__model-rf__metabT-none__taxaT-clr__metabR-limma__taxaR-wilcox_run09.csv	Franzosa_CD_Fp__model-rf__metabT-none__taxaT-clr__metabR-limma__taxaR-wilcox_run09.csv	Franzosa_CD_Fp	9	rf	none	clr	reduced	none	clr	limma	wilcox	metabR=limma; taxaR=wilcox	model=rf | metabT=none | taxaT=clr | metabR=limma | taxaR=wilcox	stacked_nnls	Test	MAPE	356.882	NA	1	NA	NA
/endosome/work/PCDC/shared/IntegratedLearner_202412/A_Integrative_Pipeline_Code/A_Integrative_Pipeline_Scripts/results/performance_csv/Franzosa_CD_Fp/Franzosa_CD_Fp__model-rf__metabT-none__taxaT-clr__metabR-limma__taxaR-wilcox_run09.csv	Franzosa_CD_Fp__model-rf__metabT-none__taxaT-clr__metabR-limma__taxaR-wilcox_run09.csv	Franzosa_CD_Fp	9	rf	none	clr	reduced	none	clr	limma	wilcox	metabR=limma; taxaR=wilcox	model=rf | metabT=none | taxaT=clr | metabR=limma | taxaR=wilcox	stacked_nnls	Test	MEDIAN_ABS_ERROR	67.6838	NA	1	NA	NA
/endosome/work/PCDC/shared/IntegratedLearner_202412/A_Integrative_Pipeline_Code/A_Integrative_Pipeline_Scripts/results/performance_csv/Franzosa_CD_Fp/Franzosa_CD_Fp__model-rf__metabT-none__taxaT-clr__metabR-limma__taxaR-wilcox_run09.csv	Franzosa_CD_Fp__model-rf__metabT-none__taxaT-clr__metabR-limma__taxaR-wilcox_run09.csv	Franzosa_CD_Fp	9	rf	none	clr	reduced	none	clr	limma	wilcox	metabR=limma; taxaR=wilcox	model=rf | metabT=none | taxaT=clr | metabR=limma | taxaR=wilcox	stacked_sparse	Train	RMSE	NA	NA	0	NA	NA
/endosome/work/PCDC/shared/IntegratedLearner_202412/A_Integrative_Pipeline_Code/A_Integrative_Pipeline_Scripts/results/performance_csv/Franzosa_CD_Fp/Franzosa_CD_Fp__model-rf__metabT-none__taxaT-clr__metabR-limma__taxaR-wilcox_run09.csv	Franzosa_CD_Fp__model-rf__metabT-none__taxaT-clr__metabR-limma__taxaR-wilcox_run09.csv	Franzosa_CD_Fp	9	rf	none	clr	reduced	none	clr	limma	wilcox	metabR=limma; taxaR=wilcox	model=rf | metabT=none | taxaT=clr | metabR=limma | taxaR=wilcox	stacked_sparse	Train	R2	NA	NA	0	NA	NA
/endosome/work/PCDC/shared/IntegratedLearner_202412/A_Integrative_Pipeline_Code/A_Integrative_Pipeline_Scripts/results/performance_csv/Franzosa_CD_Fp/Franzosa_CD_Fp__model-rf__metabT-none__taxaT-clr__metabR-limma__taxaR-wilcox_run09.csv	Franzosa_CD_Fp__model-rf__metabT-none__taxaT-clr__metabR-limma__taxaR-wilcox_run09.csv	Franzosa_CD_Fp	9	rf	none	clr	reduced	none	clr	limma	wilcox	metabR=limma; taxaR=wilcox	model=rf | metabT=none | taxaT=clr | metabR=limma | taxaR=wilcox	stacked_sparse	Train	MAE	NA	NA	0	NA	NA
/endosome/work/PCDC/shared/IntegratedLearner_202412/A_Integrative_Pipeline_Code/A_Integrative_Pipeline_Scripts/results/performance_csv/Franzosa_CD_Fp/Franzosa_CD_Fp__model-rf__metabT-none__taxaT-clr__metabR-limma__taxaR-wilcox_run09.csv	Franzosa_CD_Fp__model-rf__metabT-none__taxaT-clr__metabR-limma__taxaR-wilcox_run09.csv	Franzosa_CD_Fp	9	rf	none	clr	reduced	none	clr	limma	wilcox	metabR=limma; taxaR=wilcox	model=rf | metabT=none | taxaT=clr | metabR=limma | taxaR=wilcox	stacked_sparse	Train	MAPE	NA	NA	0	NA	NA
/endosome/work/PCDC/shared/IntegratedLearner_202412/A_Integrative_Pipeline_Code/A_Integrative_Pipeline_Scripts/results/performance_csv/Franzosa_CD_Fp/Franzosa_CD_Fp__model-rf__metabT-none__taxaT-clr__metabR-limma__taxaR-wilcox_run09.csv	Franzosa_CD_Fp__model-rf__metabT-none__taxaT-clr__metabR-limma__taxaR-wilcox_run09.csv	Franzosa_CD_Fp	9	rf	none	clr	reduced	none	clr	limma	wilcox	metabR=limma; taxaR=wilcox	model=rf | metabT=none | taxaT=clr | metabR=limma | taxaR=wilcox	stacked_sparse	Train	MEDIAN_ABS_ERROR	NA	NA	0	NA	NA
/endosome/work/PCDC/shared/IntegratedLearner_202412/A_Integrative_Pipeline_Code/A_Integrative_Pipeline_Scripts/results/performance_csv/Franzosa_CD_Fp/Franzosa_CD_Fp__model-rf__metabT-none__taxaT-clr__metabR-limma__taxaR-wilcox_run09.csv	Franzosa_CD_Fp__model-rf__metabT-none__taxaT-clr__metabR-limma__taxaR-wilcox_run09.csv	Franzosa_CD_Fp	9	rf	none	clr	reduced	none	clr	limma	wilcox	metabR=limma; taxaR=wilcox	model=rf | metabT=none | taxaT=clr | metabR=limma | taxaR=wilcox	stacked_sparse	Test	RMSE	76.4005	NA	1	NA	NA
/endosome/work/PCDC/shared/IntegratedLearner_202412/A_Integrative_Pipeline_Code/A_Integrative_Pipeline_Scripts/results/performance_csv/Franzosa_CD_Fp/Franzosa_CD_Fp__model-rf__metabT-none__taxaT-clr__metabR-limma__taxaR-wilcox_run09.csv	Franzosa_CD_Fp__model-rf__metabT-none__taxaT-clr__metabR-limma__taxaR-wilcox_run09.csv	Franzosa_CD_Fp	9	rf	none	clr	reduced	none	clr	limma	wilcox	metabR=limma; taxaR=wilcox	model=rf | metabT=none | taxaT=clr | metabR=limma | taxaR=wilcox	stacked_sparse	Test	R2	0.0464582	NA	1	NA	NA
/endosome/work/PCDC/shared/IntegratedLearner_202412/A_Integrative_Pipeline_Code/A_Integrative_Pipeline_Scripts/results/performance_csv/Franzosa_CD_Fp/Franzosa_CD_Fp__model-rf__metabT-none__taxaT-clr__metabR-limma__taxaR-wilcox_run09.csv	Franzosa_CD_Fp__model-rf__metabT-none__taxaT-clr__metabR-limma__taxaR-wilcox_run09.csv	Franzosa_CD_Fp	9	rf	none	clr	reduced	none	clr	limma	wilcox	metabR=limma; taxaR=wilcox	model=rf | metabT=none | taxaT=clr | metabR=limma | taxaR=wilcox	stacked_sparse	Test	MAE	70.9022	NA	1	NA	NA
/endosome/work/PCDC/shared/IntegratedLearner_202412/A_Integrative_Pipeline_Code/A_Integrative_Pipeline_Scripts/results/performance_csv/Franzosa_CD_Fp/Franzosa_CD_Fp__model-rf__metabT-none__taxaT-clr__metabR-limma__taxaR-wilcox_run09.csv	Franzosa_CD_Fp__model-rf__metabT-none__taxaT-clr__metabR-limma__taxaR-wilcox_run09.csv	Franzosa_CD_Fp	9	rf	none	clr	reduced	none	clr	limma	wilcox	metabR=limma; taxaR=wilcox	model=rf | metabT=none | taxaT=clr | metabR=limma | taxaR=wilcox	stacked_sparse	Test	MAPE	359.518	NA	1	NA	NA
/endosome/work/PCDC/shared/IntegratedLearner_202412/A_Integrative_Pipeline_Code/A_Integrative_Pipeline_Scripts/results/performance_csv/Franzosa_CD_Fp/Franzosa_CD_Fp__model-rf__metabT-none__taxaT-clr__metabR-limma__taxaR-wilcox_run09.csv	Franzosa_CD_Fp__model-rf__metabT-none__taxaT-clr__metabR-limma__taxaR-wilcox_run09.csv	Franzosa_CD_Fp	9	rf	none	clr	reduced	none	clr	limma	wilcox	metabR=limma; taxaR=wilcox	model=rf | metabT=none | taxaT=clr | metabR=limma | taxaR=wilcox	stacked_sparse	Test	MEDIAN_ABS_ERROR	67.2215	NA	1	NA	NA
/endosome/work/PCDC/shared/IntegratedLearner_202412/A_Integrative_Pipeline_Code/A_Integrative_Pipeline_Scripts/results/performance_csv/Franzosa_CD_Fp/Franzosa_CD_Fp__model-rf__metabT-none__taxaT-clr__metabR-limma__taxaR-wilcox_run09.csv	Franzosa_CD_Fp__model-rf__metabT-none__taxaT-clr__metabR-limma__taxaR-wilcox_run09.csv	Franzosa_CD_Fp	9	rf	none	clr	reduced	none	clr	limma	wilcox	metabR=limma; taxaR=wilcox	model=rf | metabT=none | taxaT=clr | metabR=limma | taxaR=wilcox	stacked_pls	Train	RMSE	NA	NA	0	NA	NA
/endosome/work/PCDC/shared/IntegratedLearner_202412/A_Integrative_Pipeline_Code/A_Integrative_Pipeline_Scripts/results/performance_csv/Franzosa_CD_Fp/Franzosa_CD_Fp__model-rf__metabT-none__taxaT-clr__metabR-limma__taxaR-wilcox_run09.csv	Franzosa_CD_Fp__model-rf__metabT-none__taxaT-clr__metabR-limma__taxaR-wilcox_run09.csv	Franzosa_CD_Fp	9	rf	none	clr	reduced	none	clr	limma	wilcox	metabR=limma; taxaR=wilcox	model=rf | metabT=none | taxaT=clr | metabR=limma | taxaR=wilcox	stacked_pls	Train	R2	NA	NA	0	NA	NA
/endosome/work/PCDC/shared/IntegratedLearner_202412/A_Integrative_Pipeline_Code/A_Integrative_Pipeline_Scripts/results/performance_csv/Franzosa_CD_Fp/Franzosa_CD_Fp__model-rf__metabT-none__taxaT-clr__metabR-limma__taxaR-wilcox_run09.csv	Franzosa_CD_Fp__model-rf__metabT-none__taxaT-clr__metabR-limma__taxaR-wilcox_run09.csv	Franzosa_CD_Fp	9	rf	none	clr	reduced	none	clr	limma	wilcox	metabR=limma; taxaR=wilcox	model=rf | metabT=none | taxaT=clr | metabR=limma | taxaR=wilcox	stacked_pls	Train	MAE	NA	NA	0	NA	NA
/endosome/work/PCDC/shared/IntegratedLearner_202412/A_Integrative_Pipeline_Code/A_Integrative_Pipeline_Scripts/results/performance_csv/Franzosa_CD_Fp/Franzosa_CD_Fp__model-rf__metabT-none__taxaT-clr__metabR-limma__taxaR-wilcox_run09.csv	Franzosa_CD_Fp__model-rf__metabT-none__taxaT-clr__metabR-limma__taxaR-wilcox_run09.csv	Franzosa_CD_Fp	9	rf	none	clr	reduced	none	clr	limma	wilcox	metabR=limma; taxaR=wilcox	model=rf | metabT=none | taxaT=clr | metabR=limma | taxaR=wilcox	stacked_pls	Train	MAPE	NA	NA	0	NA	NA
/endosome/work/PCDC/shared/IntegratedLearner_202412/A_Integrative_Pipeline_Code/A_Integrative_Pipeline_Scripts/results/performance_csv/Franzosa_CD_Fp/Franzosa_CD_Fp__model-rf__metabT-none__taxaT-clr__metabR-limma__taxaR-wilcox_run09.csv	Franzosa_CD_Fp__model-rf__metabT-none__taxaT-clr__metabR-limma__taxaR-wilcox_run09.csv	Franzosa_CD_Fp	9	rf	none	clr	reduced	none	clr	limma	wilcox	metabR=limma; taxaR=wilcox	model=rf | metabT=none | taxaT=clr | metabR=limma | taxaR=wilcox	stacked_pls	Train	MEDIAN_ABS_ERROR	NA	NA	0	NA	NA
/endosome/work/PCDC/shared/IntegratedLearner_202412/A_Integrative_Pipeline_Code/A_Integrative_Pipeline_Scripts/results/performance_csv/Franzosa_CD_Fp/Franzosa_CD_Fp__model-rf__metabT-none__taxaT-clr__metabR-limma__taxaR-wilcox_run09.csv	Franzosa_CD_Fp__model-rf__metabT-none__taxaT-clr__metabR-limma__taxaR-wilcox_run09.csv	Franzosa_CD_Fp	9	rf	none	clr	reduced	none	clr	limma	wilcox	metabR=limma; taxaR=wilcox	model=rf | metabT=none | taxaT=clr | metabR=limma | taxaR=wilcox	stacked_pls	Test	RMSE	76.9985	NA	1	NA	NA
/endosome/work/PCDC/shared/IntegratedLearner_202412/A_Integrative_Pipeline_Code/A_Integrative_Pipeline_Scripts/results/performance_csv/Franzosa_CD_Fp/Franzosa_CD_Fp__model-rf__metabT-none__taxaT-clr__metabR-limma__taxaR-wilcox_run09.csv	Franzosa_CD_Fp__model-rf__metabT-none__taxaT-clr__metabR-limma__taxaR-wilcox_run09.csv	Franzosa_CD_Fp	9	rf	none	clr	reduced	none	clr	limma	wilcox	metabR=limma; taxaR=wilcox	model=rf | metabT=none | taxaT=clr | metabR=limma | taxaR=wilcox	stacked_pls	Test	R2	0.0314725	NA	1	NA	NA
/endosome/work/PCDC/shared/IntegratedLearner_202412/A_Integrative_Pipeline_Code/A_Integrative_Pipeline_Scripts/results/performance_csv/Franzosa_CD_Fp/Franzosa_CD_Fp__model-rf__metabT-none__taxaT-clr__metabR-limma__taxaR-wilcox_run09.csv	Franzosa_CD_Fp__model-rf__metabT-none__taxaT-clr__metabR-limma__taxaR-wilcox_run09.csv	Franzosa_CD_Fp	9	rf	none	clr	reduced	none	clr	limma	wilcox	metabR=limma; taxaR=wilcox	model=rf | metabT=none | taxaT=clr | metabR=limma | taxaR=wilcox	stacked_pls	Test	MAE	71.1475	NA	1	NA	NA
/endosome/work/PCDC/shared/IntegratedLearner_202412/A_Integrative_Pipeline_Code/A_Integrative_Pipeline_Scripts/results/performance_csv/Franzosa_CD_Fp/Franzosa_CD_Fp__model-rf__metabT-none__taxaT-clr__metabR-limma__taxaR-wilcox_run09.csv	Franzosa_CD_Fp__model-rf__metabT-none__taxaT-clr__metabR-limma__taxaR-wilcox_run09.csv	Franzosa_CD_Fp	9	rf	none	clr	reduced	none	clr	limma	wilcox	metabR=limma; taxaR=wilcox	model=rf | metabT=none | taxaT=clr | metabR=limma | taxaR=wilcox	stacked_pls	Test	MAPE	346.741	NA	1	NA	NA
/endosome/work/PCDC/shared/IntegratedLearner_202412/A_Integrative_Pipeline_Code/A_Integrative_Pipeline_Scripts/results/performance_csv/Franzosa_CD_Fp/Franzosa_CD_Fp__model-rf__metabT-none__taxaT-clr__metabR-limma__taxaR-wilcox_run09.csv	Franzosa_CD_Fp__model-rf__metabT-none__taxaT-clr__metabR-limma__taxaR-wilcox_run09.csv	Franzosa_CD_Fp	9	rf	none	clr	reduced	none	clr	limma	wilcox	metabR=limma; taxaR=wilcox	model=rf | metabT=none | taxaT=clr | metabR=limma | taxaR=wilcox	stacked_pls	Test	MEDIAN_ABS_ERROR	67.741	NA	1	NA	NA
/endosome/work/PCDC/shared/IntegratedLearner_202412/A_Integrative_Pipeline_Code/A_Integrative_Pipeline_Scripts/results/performance_csv/Franzosa_CD_Fp/Franzosa_CD_Fp__model-rf__metabT-none__taxaT-clr__metabR-limma__taxaR-wilcox_run10.csv	Franzosa_CD_Fp__model-rf__metabT-none__taxaT-clr__metabR-limma__taxaR-wilcox_run10.csv	Franzosa_CD_Fp	10	rf	none	clr	reduced	none	clr	limma	wilcox	metabR=limma; taxaR=wilcox	model=rf | metabT=none | taxaT=clr | metabR=limma | taxaR=wilcox	metabolomics	Train	RMSE	105.935	28.2565	15	90.2873	121.583
/endosome/work/PCDC/shared/IntegratedLearner_202412/A_Integrative_Pipeline_Code/A_Integrative_Pipeline_Scripts/results/performance_csv/Franzosa_CD_Fp/Franzosa_CD_Fp__model-rf__metabT-none__taxaT-clr__metabR-limma__taxaR-wilcox_run10.csv	Franzosa_CD_Fp__model-rf__metabT-none__taxaT-clr__metabR-limma__taxaR-wilcox_run10.csv	Franzosa_CD_Fp	10	rf	none	clr	reduced	none	clr	limma	wilcox	metabR=limma; taxaR=wilcox	model=rf | metabT=none | taxaT=clr | metabR=limma | taxaR=wilcox	metabolomics	Train	R2	0.0162184	0.132282	15	-0.0570367	0.0894736
/endosome/work/PCDC/shared/IntegratedLearner_202412/A_Integrative_Pipeline_Code/A_Integrative_Pipeline_Scripts/results/performance_csv/Franzosa_CD_Fp/Franzosa_CD_Fp__model-rf__metabT-none__taxaT-clr__metabR-limma__taxaR-wilcox_run10.csv	Franzosa_CD_Fp__model-rf__metabT-none__taxaT-clr__metabR-limma__taxaR-wilcox_run10.csv	Franzosa_CD_Fp	10	rf	none	clr	reduced	none	clr	limma	wilcox	metabR=limma; taxaR=wilcox	model=rf | metabT=none | taxaT=clr | metabR=limma | taxaR=wilcox	metabolomics	Train	MAE	84.8246	13.657	15	77.2617	92.3876
/endosome/work/PCDC/shared/IntegratedLearner_202412/A_Integrative_Pipeline_Code/A_Integrative_Pipeline_Scripts/results/performance_csv/Franzosa_CD_Fp/Franzosa_CD_Fp__model-rf__metabT-none__taxaT-clr__metabR-limma__taxaR-wilcox_run10.csv	Franzosa_CD_Fp__model-rf__metabT-none__taxaT-clr__metabR-limma__taxaR-wilcox_run10.csv	Franzosa_CD_Fp	10	rf	none	clr	reduced	none	clr	limma	wilcox	metabR=limma; taxaR=wilcox	model=rf | metabT=none | taxaT=clr | metabR=limma | taxaR=wilcox	metabolomics	Train	MAPE	697.016	325.704	15	516.647	877.385
/endosome/work/PCDC/shared/IntegratedLearner_202412/A_Integrative_Pipeline_Code/A_Integrative_Pipeline_Scripts/results/performance_csv/Franzosa_CD_Fp/Franzosa_CD_Fp__model-rf__metabT-none__taxaT-clr__metabR-limma__taxaR-wilcox_run10.csv	Franzosa_CD_Fp__model-rf__metabT-none__taxaT-clr__metabR-limma__taxaR-wilcox_run10.csv	Franzosa_CD_Fp	10	rf	none	clr	reduced	none	clr	limma	wilcox	metabR=limma; taxaR=wilcox	model=rf | metabT=none | taxaT=clr | metabR=limma | taxaR=wilcox	metabolomics	Train	MEDIAN_ABS_ERROR	75.4132	11.0534	15	69.292	81.5344
/endosome/work/PCDC/shared/IntegratedLearner_202412/A_Integrative_Pipeline_Code/A_Integrative_Pipeline_Scripts/results/performance_csv/Franzosa_CD_Fp/Franzosa_CD_Fp__model-rf__metabT-none__taxaT-clr__metabR-limma__taxaR-wilcox_run10.csv	Franzosa_CD_Fp__model-rf__metabT-none__taxaT-clr__metabR-limma__taxaR-wilcox_run10.csv	Franzosa_CD_Fp	10	rf	none	clr	reduced	none	clr	limma	wilcox	metabR=limma; taxaR=wilcox	model=rf | metabT=none | taxaT=clr | metabR=limma | taxaR=wilcox	metabolomics	Test	RMSE	85.2061	NA	1	NA	NA
/endosome/work/PCDC/shared/IntegratedLearner_202412/A_Integrative_Pipeline_Code/A_Integrative_Pipeline_Scripts/results/performance_csv/Franzosa_CD_Fp/Franzosa_CD_Fp__model-rf__metabT-none__taxaT-clr__metabR-limma__taxaR-wilcox_run10.csv	Franzosa_CD_Fp__model-rf__metabT-none__taxaT-clr__metabR-limma__taxaR-wilcox_run10.csv	Franzosa_CD_Fp	10	rf	none	clr	reduced	none	clr	limma	wilcox	metabR=limma; taxaR=wilcox	model=rf | metabT=none | taxaT=clr | metabR=limma | taxaR=wilcox	metabolomics	Test	R2	0.212774	NA	1	NA	NA
/endosome/work/PCDC/shared/IntegratedLearner_202412/A_Integrative_Pipeline_Code/A_Integrative_Pipeline_Scripts/results/performance_csv/Franzosa_CD_Fp/Franzosa_CD_Fp__model-rf__metabT-none__taxaT-clr__metabR-limma__taxaR-wilcox_run10.csv	Franzosa_CD_Fp__model-rf__metabT-none__taxaT-clr__metabR-limma__taxaR-wilcox_run10.csv	Franzosa_CD_Fp	10	rf	none	clr	reduced	none	clr	limma	wilcox	metabR=limma; taxaR=wilcox	model=rf | metabT=none | taxaT=clr | metabR=limma | taxaR=wilcox	metabolomics	Test	MAE	78.8523	NA	1	NA	NA
/endosome/work/PCDC/shared/IntegratedLearner_202412/A_Integrative_Pipeline_Code/A_Integrative_Pipeline_Scripts/results/performance_csv/Franzosa_CD_Fp/Franzosa_CD_Fp__model-rf__metabT-none__taxaT-clr__metabR-limma__taxaR-wilcox_run10.csv	Franzosa_CD_Fp__model-rf__metabT-none__taxaT-clr__metabR-limma__taxaR-wilcox_run10.csv	Franzosa_CD_Fp	10	rf	none	clr	reduced	none	clr	limma	wilcox	metabR=limma; taxaR=wilcox	model=rf | metabT=none | taxaT=clr | metabR=limma | taxaR=wilcox	metabolomics	Test	MAPE	592.809	NA	1	NA	NA
/endosome/work/PCDC/shared/IntegratedLearner_202412/A_Integrative_Pipeline_Code/A_Integrative_Pipeline_Scripts/results/performance_csv/Franzosa_CD_Fp/Franzosa_CD_Fp__model-rf__metabT-none__taxaT-clr__metabR-limma__taxaR-wilcox_run10.csv	Franzosa_CD_Fp__model-rf__metabT-none__taxaT-clr__metabR-limma__taxaR-wilcox_run10.csv	Franzosa_CD_Fp	10	rf	none	clr	reduced	none	clr	limma	wilcox	metabR=limma; taxaR=wilcox	model=rf | metabT=none | taxaT=clr | metabR=limma | taxaR=wilcox	metabolomics	Test	MEDIAN_ABS_ERROR	90.2815	NA	1	NA	NA
/endosome/work/PCDC/shared/IntegratedLearner_202412/A_Integrative_Pipeline_Code/A_Integrative_Pipeline_Scripts/results/performance_csv/Franzosa_CD_Fp/Franzosa_CD_Fp__model-rf__metabT-none__taxaT-clr__metabR-limma__taxaR-wilcox_run10.csv	Franzosa_CD_Fp__model-rf__metabT-none__taxaT-clr__metabR-limma__taxaR-wilcox_run10.csv	Franzosa_CD_Fp	10	rf	none	clr	reduced	none	clr	limma	wilcox	metabR=limma; taxaR=wilcox	model=rf | metabT=none | taxaT=clr | metabR=limma | taxaR=wilcox	mss	Train	RMSE	102.316	28.0689	15	86.7716	117.86
/endosome/work/PCDC/shared/IntegratedLearner_202412/A_Integrative_Pipeline_Code/A_Integrative_Pipeline_Scripts/results/performance_csv/Franzosa_CD_Fp/Franzosa_CD_Fp__model-rf__metabT-none__taxaT-clr__metabR-limma__taxaR-wilcox_run10.csv	Franzosa_CD_Fp__model-rf__metabT-none__taxaT-clr__metabR-limma__taxaR-wilcox_run10.csv	Franzosa_CD_Fp	10	rf	none	clr	reduced	none	clr	limma	wilcox	metabR=limma; taxaR=wilcox	model=rf | metabT=none | taxaT=clr | metabR=limma | taxaR=wilcox	mss	Train	R2	0.0707183	0.231769	15	-0.0576313	0.199068
/endosome/work/PCDC/shared/IntegratedLearner_202412/A_Integrative_Pipeline_Code/A_Integrative_Pipeline_Scripts/results/performance_csv/Franzosa_CD_Fp/Franzosa_CD_Fp__model-rf__metabT-none__taxaT-clr__metabR-limma__taxaR-wilcox_run10.csv	Franzosa_CD_Fp__model-rf__metabT-none__taxaT-clr__metabR-limma__taxaR-wilcox_run10.csv	Franzosa_CD_Fp	10	rf	none	clr	reduced	none	clr	limma	wilcox	metabR=limma; taxaR=wilcox	model=rf | metabT=none | taxaT=clr | metabR=limma | taxaR=wilcox	mss	Train	MAE	82.1905	13.7088	15	74.5988	89.7821
/endosome/work/PCDC/shared/IntegratedLearner_202412/A_Integrative_Pipeline_Code/A_Integrative_Pipeline_Scripts/results/performance_csv/Franzosa_CD_Fp/Franzosa_CD_Fp__model-rf__metabT-none__taxaT-clr__metabR-limma__taxaR-wilcox_run10.csv	Franzosa_CD_Fp__model-rf__metabT-none__taxaT-clr__metabR-limma__taxaR-wilcox_run10.csv	Franzosa_CD_Fp	10	rf	none	clr	reduced	none	clr	limma	wilcox	metabR=limma; taxaR=wilcox	model=rf | metabT=none | taxaT=clr | metabR=limma | taxaR=wilcox	mss	Train	MAPE	762.283	389.691	15	546.479	978.087
/endosome/work/PCDC/shared/IntegratedLearner_202412/A_Integrative_Pipeline_Code/A_Integrative_Pipeline_Scripts/results/performance_csv/Franzosa_CD_Fp/Franzosa_CD_Fp__model-rf__metabT-none__taxaT-clr__metabR-limma__taxaR-wilcox_run10.csv	Franzosa_CD_Fp__model-rf__metabT-none__taxaT-clr__metabR-limma__taxaR-wilcox_run10.csv	Franzosa_CD_Fp	10	rf	none	clr	reduced	none	clr	limma	wilcox	metabR=limma; taxaR=wilcox	model=rf | metabT=none | taxaT=clr | metabR=limma | taxaR=wilcox	mss	Train	MEDIAN_ABS_ERROR	70.1723	14.751	15	62.0034	78.3412
/endosome/work/PCDC/shared/IntegratedLearner_202412/A_Integrative_Pipeline_Code/A_Integrative_Pipeline_Scripts/results/performance_csv/Franzosa_CD_Fp/Franzosa_CD_Fp__model-rf__metabT-none__taxaT-clr__metabR-limma__taxaR-wilcox_run10.csv	Franzosa_CD_Fp__model-rf__metabT-none__taxaT-clr__metabR-limma__taxaR-wilcox_run10.csv	Franzosa_CD_Fp	10	rf	none	clr	reduced	none	clr	limma	wilcox	metabR=limma; taxaR=wilcox	model=rf | metabT=none | taxaT=clr | metabR=limma | taxaR=wilcox	mss	Test	RMSE	86.1317	NA	1	NA	NA
/endosome/work/PCDC/shared/IntegratedLearner_202412/A_Integrative_Pipeline_Code/A_Integrative_Pipeline_Scripts/results/performance_csv/Franzosa_CD_Fp/Franzosa_CD_Fp__model-rf__metabT-none__taxaT-clr__metabR-limma__taxaR-wilcox_run10.csv	Franzosa_CD_Fp__model-rf__metabT-none__taxaT-clr__metabR-limma__taxaR-wilcox_run10.csv	Franzosa_CD_Fp	10	rf	none	clr	reduced	none	clr	limma	wilcox	metabR=limma; taxaR=wilcox	model=rf | metabT=none | taxaT=clr | metabR=limma | taxaR=wilcox	mss	Test	R2	0.195577	NA	1	NA	NA
/endosome/work/PCDC/shared/IntegratedLearner_202412/A_Integrative_Pipeline_Code/A_Integrative_Pipeline_Scripts/results/performance_csv/Franzosa_CD_Fp/Franzosa_CD_Fp__model-rf__metabT-none__taxaT-clr__metabR-limma__taxaR-wilcox_run10.csv	Franzosa_CD_Fp__model-rf__metabT-none__taxaT-clr__metabR-limma__taxaR-wilcox_run10.csv	Franzosa_CD_Fp	10	rf	none	clr	reduced	none	clr	limma	wilcox	metabR=limma; taxaR=wilcox	model=rf | metabT=none | taxaT=clr | metabR=limma | taxaR=wilcox	mss	Test	MAE	78.7703	NA	1	NA	NA
/endosome/work/PCDC/shared/IntegratedLearner_202412/A_Integrative_Pipeline_Code/A_Integrative_Pipeline_Scripts/results/performance_csv/Franzosa_CD_Fp/Franzosa_CD_Fp__model-rf__metabT-none__taxaT-clr__metabR-limma__taxaR-wilcox_run10.csv	Franzosa_CD_Fp__model-rf__metabT-none__taxaT-clr__metabR-limma__taxaR-wilcox_run10.csv	Franzosa_CD_Fp	10	rf	none	clr	reduced	none	clr	limma	wilcox	metabR=limma; taxaR=wilcox	model=rf | metabT=none | taxaT=clr | metabR=limma | taxaR=wilcox	mss	Test	MAPE	543.82	NA	1	NA	NA
/endosome/work/PCDC/shared/IntegratedLearner_202412/A_Integrative_Pipeline_Code/A_Integrative_Pipeline_Scripts/results/performance_csv/Franzosa_CD_Fp/Franzosa_CD_Fp__model-rf__metabT-none__taxaT-clr__metabR-limma__taxaR-wilcox_run10.csv	Franzosa_CD_Fp__model-rf__metabT-none__taxaT-clr__metabR-limma__taxaR-wilcox_run10.csv	Franzosa_CD_Fp	10	rf	none	clr	reduced	none	clr	limma	wilcox	metabR=limma; taxaR=wilcox	model=rf | metabT=none | taxaT=clr | metabR=limma | taxaR=wilcox	mss	Test	MEDIAN_ABS_ERROR	83.773	NA	1	NA	NA
/endosome/work/PCDC/shared/IntegratedLearner_202412/A_Integrative_Pipeline_Code/A_Integrative_Pipeline_Scripts/results/performance_csv/Franzosa_CD_Fp/Franzosa_CD_Fp__model-rf__metabT-none__taxaT-clr__metabR-limma__taxaR-wilcox_run10.csv	Franzosa_CD_Fp__model-rf__metabT-none__taxaT-clr__metabR-limma__taxaR-wilcox_run10.csv	Franzosa_CD_Fp	10	rf	none	clr	reduced	none	clr	limma	wilcox	metabR=limma; taxaR=wilcox	model=rf | metabT=none | taxaT=clr | metabR=limma | taxaR=wilcox	concat_none	Train	RMSE	101.099	28.926	15	85.0807	117.118
/endosome/work/PCDC/shared/IntegratedLearner_202412/A_Integrative_Pipeline_Code/A_Integrative_Pipeline_Scripts/results/performance_csv/Franzosa_CD_Fp/Franzosa_CD_Fp__model-rf__metabT-none__taxaT-clr__metabR-limma__taxaR-wilcox_run10.csv	Franzosa_CD_Fp__model-rf__metabT-none__taxaT-clr__metabR-limma__taxaR-wilcox_run10.csv	Franzosa_CD_Fp	10	rf	none	clr	reduced	none	clr	limma	wilcox	metabR=limma; taxaR=wilcox	model=rf | metabT=none | taxaT=clr | metabR=limma | taxaR=wilcox	concat_none	Train	R2	0.0996261	0.223275	15	-0.0240194	0.223272
/endosome/work/PCDC/shared/IntegratedLearner_202412/A_Integrative_Pipeline_Code/A_Integrative_Pipeline_Scripts/results/performance_csv/Franzosa_CD_Fp/Franzosa_CD_Fp__model-rf__metabT-none__taxaT-clr__metabR-limma__taxaR-wilcox_run10.csv	Franzosa_CD_Fp__model-rf__metabT-none__taxaT-clr__metabR-limma__taxaR-wilcox_run10.csv	Franzosa_CD_Fp	10	rf	none	clr	reduced	none	clr	limma	wilcox	metabR=limma; taxaR=wilcox	model=rf | metabT=none | taxaT=clr | metabR=limma | taxaR=wilcox	concat_none	Train	MAE	81.2313	14.2918	15	73.3167	89.1459
/endosome/work/PCDC/shared/IntegratedLearner_202412/A_Integrative_Pipeline_Code/A_Integrative_Pipeline_Scripts/results/performance_csv/Franzosa_CD_Fp/Franzosa_CD_Fp__model-rf__metabT-none__taxaT-clr__metabR-limma__taxaR-wilcox_run10.csv	Franzosa_CD_Fp__model-rf__metabT-none__taxaT-clr__metabR-limma__taxaR-wilcox_run10.csv	Franzosa_CD_Fp	10	rf	none	clr	reduced	none	clr	limma	wilcox	metabR=limma; taxaR=wilcox	model=rf | metabT=none | taxaT=clr | metabR=limma | taxaR=wilcox	concat_none	Train	MAPE	741.746	384.399	15	528.873	954.619
/endosome/work/PCDC/shared/IntegratedLearner_202412/A_Integrative_Pipeline_Code/A_Integrative_Pipeline_Scripts/results/performance_csv/Franzosa_CD_Fp/Franzosa_CD_Fp__model-rf__metabT-none__taxaT-clr__metabR-limma__taxaR-wilcox_run10.csv	Franzosa_CD_Fp__model-rf__metabT-none__taxaT-clr__metabR-limma__taxaR-wilcox_run10.csv	Franzosa_CD_Fp	10	rf	none	clr	reduced	none	clr	limma	wilcox	metabR=limma; taxaR=wilcox	model=rf | metabT=none | taxaT=clr | metabR=limma | taxaR=wilcox	concat_none	Train	MEDIAN_ABS_ERROR	70.1932	10.7079	15	64.2634	76.123
/endosome/work/PCDC/shared/IntegratedLearner_202412/A_Integrative_Pipeline_Code/A_Integrative_Pipeline_Scripts/results/performance_csv/Franzosa_CD_Fp/Franzosa_CD_Fp__model-rf__metabT-none__taxaT-clr__metabR-limma__taxaR-wilcox_run10.csv	Franzosa_CD_Fp__model-rf__metabT-none__taxaT-clr__metabR-limma__taxaR-wilcox_run10.csv	Franzosa_CD_Fp	10	rf	none	clr	reduced	none	clr	limma	wilcox	metabR=limma; taxaR=wilcox	model=rf | metabT=none | taxaT=clr | metabR=limma | taxaR=wilcox	concat_none	Test	RMSE	85.3475	NA	1	NA	NA
/endosome/work/PCDC/shared/IntegratedLearner_202412/A_Integrative_Pipeline_Code/A_Integrative_Pipeline_Scripts/results/performance_csv/Franzosa_CD_Fp/Franzosa_CD_Fp__model-rf__metabT-none__taxaT-clr__metabR-limma__taxaR-wilcox_run10.csv	Franzosa_CD_Fp__model-rf__metabT-none__taxaT-clr__metabR-limma__taxaR-wilcox_run10.csv	Franzosa_CD_Fp	10	rf	none	clr	reduced	none	clr	limma	wilcox	metabR=limma; taxaR=wilcox	model=rf | metabT=none | taxaT=clr | metabR=limma | taxaR=wilcox	concat_none	Test	R2	0.210159	NA	1	NA	NA
/endosome/work/PCDC/shared/IntegratedLearner_202412/A_Integrative_Pipeline_Code/A_Integrative_Pipeline_Scripts/results/performance_csv/Franzosa_CD_Fp/Franzosa_CD_Fp__model-rf__metabT-none__taxaT-clr__metabR-limma__taxaR-wilcox_run10.csv	Franzosa_CD_Fp__model-rf__metabT-none__taxaT-clr__metabR-limma__taxaR-wilcox_run10.csv	Franzosa_CD_Fp	10	rf	none	clr	reduced	none	clr	limma	wilcox	metabR=limma; taxaR=wilcox	model=rf | metabT=none | taxaT=clr | metabR=limma | taxaR=wilcox	concat_none	Test	MAE	78.7308	NA	1	NA	NA
/endosome/work/PCDC/shared/IntegratedLearner_202412/A_Integrative_Pipeline_Code/A_Integrative_Pipeline_Scripts/results/performance_csv/Franzosa_CD_Fp/Franzosa_CD_Fp__model-rf__metabT-none__taxaT-clr__metabR-limma__taxaR-wilcox_run10.csv	Franzosa_CD_Fp__model-rf__metabT-none__taxaT-clr__metabR-limma__taxaR-wilcox_run10.csv	Franzosa_CD_Fp	10	rf	none	clr	reduced	none	clr	limma	wilcox	metabR=limma; taxaR=wilcox	model=rf | metabT=none | taxaT=clr | metabR=limma | taxaR=wilcox	concat_none	Test	MAPE	579.044	NA	1	NA	NA
/endosome/work/PCDC/shared/IntegratedLearner_202412/A_Integrative_Pipeline_Code/A_Integrative_Pipeline_Scripts/results/performance_csv/Franzosa_CD_Fp/Franzosa_CD_Fp__model-rf__metabT-none__taxaT-clr__metabR-limma__taxaR-wilcox_run10.csv	Franzosa_CD_Fp__model-rf__metabT-none__taxaT-clr__metabR-limma__taxaR-wilcox_run10.csv	Franzosa_CD_Fp	10	rf	none	clr	reduced	none	clr	limma	wilcox	metabR=limma; taxaR=wilcox	model=rf | metabT=none | taxaT=clr | metabR=limma | taxaR=wilcox	concat_none	Test	MEDIAN_ABS_ERROR	87.8291	NA	1	NA	NA
/endosome/work/PCDC/shared/IntegratedLearner_202412/A_Integrative_Pipeline_Code/A_Integrative_Pipeline_Scripts/results/performance_csv/Franzosa_CD_Fp/Franzosa_CD_Fp__model-rf__metabT-none__taxaT-clr__metabR-limma__taxaR-wilcox_run10.csv	Franzosa_CD_Fp__model-rf__metabT-none__taxaT-clr__metabR-limma__taxaR-wilcox_run10.csv	Franzosa_CD_Fp	10	rf	none	clr	reduced	none	clr	limma	wilcox	metabR=limma; taxaR=wilcox	model=rf | metabT=none | taxaT=clr | metabR=limma | taxaR=wilcox	concat_scaling	Train	RMSE	100.835	28.8806	15	84.8413	116.828
/endosome/work/PCDC/shared/IntegratedLearner_202412/A_Integrative_Pipeline_Code/A_Integrative_Pipeline_Scripts/results/performance_csv/Franzosa_CD_Fp/Franzosa_CD_Fp__model-rf__metabT-none__taxaT-clr__metabR-limma__taxaR-wilcox_run10.csv	Franzosa_CD_Fp__model-rf__metabT-none__taxaT-clr__metabR-limma__taxaR-wilcox_run10.csv	Franzosa_CD_Fp	10	rf	none	clr	reduced	none	clr	limma	wilcox	metabR=limma; taxaR=wilcox	model=rf | metabT=none | taxaT=clr | metabR=limma | taxaR=wilcox	concat_scaling	Train	R2	0.102622	0.234642	15	-0.0273185	0.232562
/endosome/work/PCDC/shared/IntegratedLearner_202412/A_Integrative_Pipeline_Code/A_Integrative_Pipeline_Scripts/results/performance_csv/Franzosa_CD_Fp/Franzosa_CD_Fp__model-rf__metabT-none__taxaT-clr__metabR-limma__taxaR-wilcox_run10.csv	Franzosa_CD_Fp__model-rf__metabT-none__taxaT-clr__metabR-limma__taxaR-wilcox_run10.csv	Franzosa_CD_Fp	10	rf	none	clr	reduced	none	clr	limma	wilcox	metabR=limma; taxaR=wilcox	model=rf | metabT=none | taxaT=clr | metabR=limma | taxaR=wilcox	concat_scaling	Train	MAE	80.7608	14.3442	15	72.8173	88.7044
/endosome/work/PCDC/shared/IntegratedLearner_202412/A_Integrative_Pipeline_Code/A_Integrative_Pipeline_Scripts/results/performance_csv/Franzosa_CD_Fp/Franzosa_CD_Fp__model-rf__metabT-none__taxaT-clr__metabR-limma__taxaR-wilcox_run10.csv	Franzosa_CD_Fp__model-rf__metabT-none__taxaT-clr__metabR-limma__taxaR-wilcox_run10.csv	Franzosa_CD_Fp	10	rf	none	clr	reduced	none	clr	limma	wilcox	metabR=limma; taxaR=wilcox	model=rf | metabT=none | taxaT=clr | metabR=limma | taxaR=wilcox	concat_scaling	Train	MAPE	733.634	385.531	15	520.134	947.134
/endosome/work/PCDC/shared/IntegratedLearner_202412/A_Integrative_Pipeline_Code/A_Integrative_Pipeline_Scripts/results/performance_csv/Franzosa_CD_Fp/Franzosa_CD_Fp__model-rf__metabT-none__taxaT-clr__metabR-limma__taxaR-wilcox_run10.csv	Franzosa_CD_Fp__model-rf__metabT-none__taxaT-clr__metabR-limma__taxaR-wilcox_run10.csv	Franzosa_CD_Fp	10	rf	none	clr	reduced	none	clr	limma	wilcox	metabR=limma; taxaR=wilcox	model=rf | metabT=none | taxaT=clr | metabR=limma | taxaR=wilcox	concat_scaling	Train	MEDIAN_ABS_ERROR	68.3775	12.8784	15	61.2457	75.5093
/endosome/work/PCDC/shared/IntegratedLearner_202412/A_Integrative_Pipeline_Code/A_Integrative_Pipeline_Scripts/results/performance_csv/Franzosa_CD_Fp/Franzosa_CD_Fp__model-rf__metabT-none__taxaT-clr__metabR-limma__taxaR-wilcox_run10.csv	Franzosa_CD_Fp__model-rf__metabT-none__taxaT-clr__metabR-limma__taxaR-wilcox_run10.csv	Franzosa_CD_Fp	10	rf	none	clr	reduced	none	clr	limma	wilcox	metabR=limma; taxaR=wilcox	model=rf | metabT=none | taxaT=clr | metabR=limma | taxaR=wilcox	concat_scaling	Test	RMSE	86.8435	NA	1	NA	NA
/endosome/work/PCDC/shared/IntegratedLearner_202412/A_Integrative_Pipeline_Code/A_Integrative_Pipeline_Scripts/results/performance_csv/Franzosa_CD_Fp/Franzosa_CD_Fp__model-rf__metabT-none__taxaT-clr__metabR-limma__taxaR-wilcox_run10.csv	Franzosa_CD_Fp__model-rf__metabT-none__taxaT-clr__metabR-limma__taxaR-wilcox_run10.csv	Franzosa_CD_Fp	10	rf	none	clr	reduced	none	clr	limma	wilcox	metabR=limma; taxaR=wilcox	model=rf | metabT=none | taxaT=clr | metabR=limma | taxaR=wilcox	concat_scaling	Test	R2	0.182225	NA	1	NA	NA
/endosome/work/PCDC/shared/IntegratedLearner_202412/A_Integrative_Pipeline_Code/A_Integrative_Pipeline_Scripts/results/performance_csv/Franzosa_CD_Fp/Franzosa_CD_Fp__model-rf__metabT-none__taxaT-clr__metabR-limma__taxaR-wilcox_run10.csv	Franzosa_CD_Fp__model-rf__metabT-none__taxaT-clr__metabR-limma__taxaR-wilcox_run10.csv	Franzosa_CD_Fp	10	rf	none	clr	reduced	none	clr	limma	wilcox	metabR=limma; taxaR=wilcox	model=rf | metabT=none | taxaT=clr | metabR=limma | taxaR=wilcox	concat_scaling	Test	MAE	79.0126	NA	1	NA	NA
/endosome/work/PCDC/shared/IntegratedLearner_202412/A_Integrative_Pipeline_Code/A_Integrative_Pipeline_Scripts/results/performance_csv/Franzosa_CD_Fp/Franzosa_CD_Fp__model-rf__metabT-none__taxaT-clr__metabR-limma__taxaR-wilcox_run10.csv	Franzosa_CD_Fp__model-rf__metabT-none__taxaT-clr__metabR-limma__taxaR-wilcox_run10.csv	Franzosa_CD_Fp	10	rf	none	clr	reduced	none	clr	limma	wilcox	metabR=limma; taxaR=wilcox	model=rf | metabT=none | taxaT=clr | metabR=limma | taxaR=wilcox	concat_scaling	Test	MAPE	573.871	NA	1	NA	NA
/endosome/work/PCDC/shared/IntegratedLearner_202412/A_Integrative_Pipeline_Code/A_Integrative_Pipeline_Scripts/results/performance_csv/Franzosa_CD_Fp/Franzosa_CD_Fp__model-rf__metabT-none__taxaT-clr__metabR-limma__taxaR-wilcox_run10.csv	Franzosa_CD_Fp__model-rf__metabT-none__taxaT-clr__metabR-limma__taxaR-wilcox_run10.csv	Franzosa_CD_Fp	10	rf	none	clr	reduced	none	clr	limma	wilcox	metabR=limma; taxaR=wilcox	model=rf | metabT=none | taxaT=clr | metabR=limma | taxaR=wilcox	concat_scaling	Test	MEDIAN_ABS_ERROR	83.9717	NA	1	NA	NA
/endosome/work/PCDC/shared/IntegratedLearner_202412/A_Integrative_Pipeline_Code/A_Integrative_Pipeline_Scripts/results/performance_csv/Franzosa_CD_Fp/Franzosa_CD_Fp__model-rf__metabT-none__taxaT-clr__metabR-limma__taxaR-wilcox_run10.csv	Franzosa_CD_Fp__model-rf__metabT-none__taxaT-clr__metabR-limma__taxaR-wilcox_run10.csv	Franzosa_CD_Fp	10	rf	none	clr	reduced	none	clr	limma	wilcox	metabR=limma; taxaR=wilcox	model=rf | metabT=none | taxaT=clr | metabR=limma | taxaR=wilcox	concat_scaling_weights	Train	RMSE	101.494	28.0125	15	85.9812	117.007
/endosome/work/PCDC/shared/IntegratedLearner_202412/A_Integrative_Pipeline_Code/A_Integrative_Pipeline_Scripts/results/performance_csv/Franzosa_CD_Fp/Franzosa_CD_Fp__model-rf__metabT-none__taxaT-clr__metabR-limma__taxaR-wilcox_run10.csv	Franzosa_CD_Fp__model-rf__metabT-none__taxaT-clr__metabR-limma__taxaR-wilcox_run10.csv	Franzosa_CD_Fp	10	rf	none	clr	reduced	none	clr	limma	wilcox	metabR=limma; taxaR=wilcox	model=rf | metabT=none | taxaT=clr | metabR=limma | taxaR=wilcox	concat_scaling_weights	Train	R2	0.0966399	0.158238	15	0.00901042	0.184269
/endosome/work/PCDC/shared/IntegratedLearner_202412/A_Integrative_Pipeline_Code/A_Integrative_Pipeline_Scripts/results/performance_csv/Franzosa_CD_Fp/Franzosa_CD_Fp__model-rf__metabT-none__taxaT-clr__metabR-limma__taxaR-wilcox_run10.csv	Franzosa_CD_Fp__model-rf__metabT-none__taxaT-clr__metabR-limma__taxaR-wilcox_run10.csv	Franzosa_CD_Fp	10	rf	none	clr	reduced	none	clr	limma	wilcox	metabR=limma; taxaR=wilcox	model=rf | metabT=none | taxaT=clr | metabR=limma | taxaR=wilcox	concat_scaling_weights	Train	MAE	81.2318	12.6548	15	74.2238	88.2398
/endosome/work/PCDC/shared/IntegratedLearner_202412/A_Integrative_Pipeline_Code/A_Integrative_Pipeline_Scripts/results/performance_csv/Franzosa_CD_Fp/Franzosa_CD_Fp__model-rf__metabT-none__taxaT-clr__metabR-limma__taxaR-wilcox_run10.csv	Franzosa_CD_Fp__model-rf__metabT-none__taxaT-clr__metabR-limma__taxaR-wilcox_run10.csv	Franzosa_CD_Fp	10	rf	none	clr	reduced	none	clr	limma	wilcox	metabR=limma; taxaR=wilcox	model=rf | metabT=none | taxaT=clr | metabR=limma | taxaR=wilcox	concat_scaling_weights	Train	MAPE	726.271	316.821	15	550.821	901.721
/endosome/work/PCDC/shared/IntegratedLearner_202412/A_Integrative_Pipeline_Code/A_Integrative_Pipeline_Scripts/results/performance_csv/Franzosa_CD_Fp/Franzosa_CD_Fp__model-rf__metabT-none__taxaT-clr__metabR-limma__taxaR-wilcox_run10.csv	Franzosa_CD_Fp__model-rf__metabT-none__taxaT-clr__metabR-limma__taxaR-wilcox_run10.csv	Franzosa_CD_Fp	10	rf	none	clr	reduced	none	clr	limma	wilcox	metabR=limma; taxaR=wilcox	model=rf | metabT=none | taxaT=clr | metabR=limma | taxaR=wilcox	concat_scaling_weights	Train	MEDIAN_ABS_ERROR	69.9663	10.2279	15	64.3023	75.6304
/endosome/work/PCDC/shared/IntegratedLearner_202412/A_Integrative_Pipeline_Code/A_Integrative_Pipeline_Scripts/results/performance_csv/Franzosa_CD_Fp/Franzosa_CD_Fp__model-rf__metabT-none__taxaT-clr__metabR-limma__taxaR-wilcox_run10.csv	Franzosa_CD_Fp__model-rf__metabT-none__taxaT-clr__metabR-limma__taxaR-wilcox_run10.csv	Franzosa_CD_Fp	10	rf	none	clr	reduced	none	clr	limma	wilcox	metabR=limma; taxaR=wilcox	model=rf | metabT=none | taxaT=clr | metabR=limma | taxaR=wilcox	concat_scaling_weights	Test	RMSE	86.5886	NA	1	NA	NA
/endosome/work/PCDC/shared/IntegratedLearner_202412/A_Integrative_Pipeline_Code/A_Integrative_Pipeline_Scripts/results/performance_csv/Franzosa_CD_Fp/Franzosa_CD_Fp__model-rf__metabT-none__taxaT-clr__metabR-limma__taxaR-wilcox_run10.csv	Franzosa_CD_Fp__model-rf__metabT-none__taxaT-clr__metabR-limma__taxaR-wilcox_run10.csv	Franzosa_CD_Fp	10	rf	none	clr	reduced	none	clr	limma	wilcox	metabR=limma; taxaR=wilcox	model=rf | metabT=none | taxaT=clr | metabR=limma | taxaR=wilcox	concat_scaling_weights	Test	R2	0.187019	NA	1	NA	NA
/endosome/work/PCDC/shared/IntegratedLearner_202412/A_Integrative_Pipeline_Code/A_Integrative_Pipeline_Scripts/results/performance_csv/Franzosa_CD_Fp/Franzosa_CD_Fp__model-rf__metabT-none__taxaT-clr__metabR-limma__taxaR-wilcox_run10.csv	Franzosa_CD_Fp__model-rf__metabT-none__taxaT-clr__metabR-limma__taxaR-wilcox_run10.csv	Franzosa_CD_Fp	10	rf	none	clr	reduced	none	clr	limma	wilcox	metabR=limma; taxaR=wilcox	model=rf | metabT=none | taxaT=clr | metabR=limma | taxaR=wilcox	concat_scaling_weights	Test	MAE	79.6594	NA	1	NA	NA
/endosome/work/PCDC/shared/IntegratedLearner_202412/A_Integrative_Pipeline_Code/A_Integrative_Pipeline_Scripts/results/performance_csv/Franzosa_CD_Fp/Franzosa_CD_Fp__model-rf__metabT-none__taxaT-clr__metabR-limma__taxaR-wilcox_run10.csv	Franzosa_CD_Fp__model-rf__metabT-none__taxaT-clr__metabR-limma__taxaR-wilcox_run10.csv	Franzosa_CD_Fp	10	rf	none	clr	reduced	none	clr	limma	wilcox	metabR=limma; taxaR=wilcox	model=rf | metabT=none | taxaT=clr | metabR=limma | taxaR=wilcox	concat_scaling_weights	Test	MAPE	580.778	NA	1	NA	NA
/endosome/work/PCDC/shared/IntegratedLearner_202412/A_Integrative_Pipeline_Code/A_Integrative_Pipeline_Scripts/results/performance_csv/Franzosa_CD_Fp/Franzosa_CD_Fp__model-rf__metabT-none__taxaT-clr__metabR-limma__taxaR-wilcox_run10.csv	Franzosa_CD_Fp__model-rf__metabT-none__taxaT-clr__metabR-limma__taxaR-wilcox_run10.csv	Franzosa_CD_Fp	10	rf	none	clr	reduced	none	clr	limma	wilcox	metabR=limma; taxaR=wilcox	model=rf | metabT=none | taxaT=clr | metabR=limma | taxaR=wilcox	concat_scaling_weights	Test	MEDIAN_ABS_ERROR	85.9848	NA	1	NA	NA
/endosome/work/PCDC/shared/IntegratedLearner_202412/A_Integrative_Pipeline_Code/A_Integrative_Pipeline_Scripts/results/performance_csv/Franzosa_CD_Fp/Franzosa_CD_Fp__model-rf__metabT-none__taxaT-clr__metabR-limma__taxaR-wilcox_run10.csv	Franzosa_CD_Fp__model-rf__metabT-none__taxaT-clr__metabR-limma__taxaR-wilcox_run10.csv	Franzosa_CD_Fp	10	rf	none	clr	reduced	none	clr	limma	wilcox	metabR=limma; taxaR=wilcox	model=rf | metabT=none | taxaT=clr | metabR=limma | taxaR=wilcox	stacked_average	Train	RMSE	NA	NA	0	NA	NA
/endosome/work/PCDC/shared/IntegratedLearner_202412/A_Integrative_Pipeline_Code/A_Integrative_Pipeline_Scripts/results/performance_csv/Franzosa_CD_Fp/Franzosa_CD_Fp__model-rf__metabT-none__taxaT-clr__metabR-limma__taxaR-wilcox_run10.csv	Franzosa_CD_Fp__model-rf__metabT-none__taxaT-clr__metabR-limma__taxaR-wilcox_run10.csv	Franzosa_CD_Fp	10	rf	none	clr	reduced	none	clr	limma	wilcox	metabR=limma; taxaR=wilcox	model=rf | metabT=none | taxaT=clr | metabR=limma | taxaR=wilcox	stacked_average	Train	R2	NA	NA	0	NA	NA
/endosome/work/PCDC/shared/IntegratedLearner_202412/A_Integrative_Pipeline_Code/A_Integrative_Pipeline_Scripts/results/performance_csv/Franzosa_CD_Fp/Franzosa_CD_Fp__model-rf__metabT-none__taxaT-clr__metabR-limma__taxaR-wilcox_run10.csv	Franzosa_CD_Fp__model-rf__metabT-none__taxaT-clr__metabR-limma__taxaR-wilcox_run10.csv	Franzosa_CD_Fp	10	rf	none	clr	reduced	none	clr	limma	wilcox	metabR=limma; taxaR=wilcox	model=rf | metabT=none | taxaT=clr | metabR=limma | taxaR=wilcox	stacked_average	Train	MAE	NA	NA	0	NA	NA
/endosome/work/PCDC/shared/IntegratedLearner_202412/A_Integrative_Pipeline_Code/A_Integrative_Pipeline_Scripts/results/performance_csv/Franzosa_CD_Fp/Franzosa_CD_Fp__model-rf__metabT-none__taxaT-clr__metabR-limma__taxaR-wilcox_run10.csv	Franzosa_CD_Fp__model-rf__metabT-none__taxaT-clr__metabR-limma__taxaR-wilcox_run10.csv	Franzosa_CD_Fp	10	rf	none	clr	reduced	none	clr	limma	wilcox	metabR=limma; taxaR=wilcox	model=rf | metabT=none | taxaT=clr | metabR=limma | taxaR=wilcox	stacked_average	Train	MAPE	NA	NA	0	NA	NA
/endosome/work/PCDC/shared/IntegratedLearner_202412/A_Integrative_Pipeline_Code/A_Integrative_Pipeline_Scripts/results/performance_csv/Franzosa_CD_Fp/Franzosa_CD_Fp__model-rf__metabT-none__taxaT-clr__metabR-limma__taxaR-wilcox_run10.csv	Franzosa_CD_Fp__model-rf__metabT-none__taxaT-clr__metabR-limma__taxaR-wilcox_run10.csv	Franzosa_CD_Fp	10	rf	none	clr	reduced	none	clr	limma	wilcox	metabR=limma; taxaR=wilcox	model=rf | metabT=none | taxaT=clr | metabR=limma | taxaR=wilcox	stacked_average	Train	MEDIAN_ABS_ERROR	NA	NA	0	NA	NA
/endosome/work/PCDC/shared/IntegratedLearner_202412/A_Integrative_Pipeline_Code/A_Integrative_Pipeline_Scripts/results/performance_csv/Franzosa_CD_Fp/Franzosa_CD_Fp__model-rf__metabT-none__taxaT-clr__metabR-limma__taxaR-wilcox_run10.csv	Franzosa_CD_Fp__model-rf__metabT-none__taxaT-clr__metabR-limma__taxaR-wilcox_run10.csv	Franzosa_CD_Fp	10	rf	none	clr	reduced	none	clr	limma	wilcox	metabR=limma; taxaR=wilcox	model=rf | metabT=none | taxaT=clr | metabR=limma | taxaR=wilcox	stacked_average	Test	RMSE	84.454	NA	1	NA	NA
/endosome/work/PCDC/shared/IntegratedLearner_202412/A_Integrative_Pipeline_Code/A_Integrative_Pipeline_Scripts/results/performance_csv/Franzosa_CD_Fp/Franzosa_CD_Fp__model-rf__metabT-none__taxaT-clr__metabR-limma__taxaR-wilcox_run10.csv	Franzosa_CD_Fp__model-rf__metabT-none__taxaT-clr__metabR-limma__taxaR-wilcox_run10.csv	Franzosa_CD_Fp	10	rf	none	clr	reduced	none	clr	limma	wilcox	metabR=limma; taxaR=wilcox	model=rf | metabT=none | taxaT=clr | metabR=limma | taxaR=wilcox	stacked_average	Test	R2	0.226608	NA	1	NA	NA
/endosome/work/PCDC/shared/IntegratedLearner_202412/A_Integrative_Pipeline_Code/A_Integrative_Pipeline_Scripts/results/performance_csv/Franzosa_CD_Fp/Franzosa_CD_Fp__model-rf__metabT-none__taxaT-clr__metabR-limma__taxaR-wilcox_run10.csv	Franzosa_CD_Fp__model-rf__metabT-none__taxaT-clr__metabR-limma__taxaR-wilcox_run10.csv	Franzosa_CD_Fp	10	rf	none	clr	reduced	none	clr	limma	wilcox	metabR=limma; taxaR=wilcox	model=rf | metabT=none | taxaT=clr | metabR=limma | taxaR=wilcox	stacked_average	Test	MAE	77.8354	NA	1	NA	NA
/endosome/work/PCDC/shared/IntegratedLearner_202412/A_Integrative_Pipeline_Code/A_Integrative_Pipeline_Scripts/results/performance_csv/Franzosa_CD_Fp/Franzosa_CD_Fp__model-rf__metabT-none__taxaT-clr__metabR-limma__taxaR-wilcox_run10.csv	Franzosa_CD_Fp__model-rf__metabT-none__taxaT-clr__metabR-limma__taxaR-wilcox_run10.csv	Franzosa_CD_Fp	10	rf	none	clr	reduced	none	clr	limma	wilcox	metabR=limma; taxaR=wilcox	model=rf | metabT=none | taxaT=clr | metabR=limma | taxaR=wilcox	stacked_average	Test	MAPE	567.487	NA	1	NA	NA
/endosome/work/PCDC/shared/IntegratedLearner_202412/A_Integrative_Pipeline_Code/A_Integrative_Pipeline_Scripts/results/performance_csv/Franzosa_CD_Fp/Franzosa_CD_Fp__model-rf__metabT-none__taxaT-clr__metabR-limma__taxaR-wilcox_run10.csv	Franzosa_CD_Fp__model-rf__metabT-none__taxaT-clr__metabR-limma__taxaR-wilcox_run10.csv	Franzosa_CD_Fp	10	rf	none	clr	reduced	none	clr	limma	wilcox	metabR=limma; taxaR=wilcox	model=rf | metabT=none | taxaT=clr | metabR=limma | taxaR=wilcox	stacked_average	Test	MEDIAN_ABS_ERROR	80.6897	NA	1	NA	NA
/endosome/work/PCDC/shared/IntegratedLearner_202412/A_Integrative_Pipeline_Code/A_Integrative_Pipeline_Scripts/results/performance_csv/Franzosa_CD_Fp/Franzosa_CD_Fp__model-rf__metabT-none__taxaT-clr__metabR-limma__taxaR-wilcox_run10.csv	Franzosa_CD_Fp__model-rf__metabT-none__taxaT-clr__metabR-limma__taxaR-wilcox_run10.csv	Franzosa_CD_Fp	10	rf	none	clr	reduced	none	clr	limma	wilcox	metabR=limma; taxaR=wilcox	model=rf | metabT=none | taxaT=clr | metabR=limma | taxaR=wilcox	stacked_nnls	Train	RMSE	NA	NA	0	NA	NA
/endosome/work/PCDC/shared/IntegratedLearner_202412/A_Integrative_Pipeline_Code/A_Integrative_Pipeline_Scripts/results/performance_csv/Franzosa_CD_Fp/Franzosa_CD_Fp__model-rf__metabT-none__taxaT-clr__metabR-limma__taxaR-wilcox_run10.csv	Franzosa_CD_Fp__model-rf__metabT-none__taxaT-clr__metabR-limma__taxaR-wilcox_run10.csv	Franzosa_CD_Fp	10	rf	none	clr	reduced	none	clr	limma	wilcox	metabR=limma; taxaR=wilcox	model=rf | metabT=none | taxaT=clr | metabR=limma | taxaR=wilcox	stacked_nnls	Train	R2	NA	NA	0	NA	NA
/endosome/work/PCDC/shared/IntegratedLearner_202412/A_Integrative_Pipeline_Code/A_Integrative_Pipeline_Scripts/results/performance_csv/Franzosa_CD_Fp/Franzosa_CD_Fp__model-rf__metabT-none__taxaT-clr__metabR-limma__taxaR-wilcox_run10.csv	Franzosa_CD_Fp__model-rf__metabT-none__taxaT-clr__metabR-limma__taxaR-wilcox_run10.csv	Franzosa_CD_Fp	10	rf	none	clr	reduced	none	clr	limma	wilcox	metabR=limma; taxaR=wilcox	model=rf | metabT=none | taxaT=clr | metabR=limma | taxaR=wilcox	stacked_nnls	Train	MAE	NA	NA	0	NA	NA
/endosome/work/PCDC/shared/IntegratedLearner_202412/A_Integrative_Pipeline_Code/A_Integrative_Pipeline_Scripts/results/performance_csv/Franzosa_CD_Fp/Franzosa_CD_Fp__model-rf__metabT-none__taxaT-clr__metabR-limma__taxaR-wilcox_run10.csv	Franzosa_CD_Fp__model-rf__metabT-none__taxaT-clr__metabR-limma__taxaR-wilcox_run10.csv	Franzosa_CD_Fp	10	rf	none	clr	reduced	none	clr	limma	wilcox	metabR=limma; taxaR=wilcox	model=rf | metabT=none | taxaT=clr | metabR=limma | taxaR=wilcox	stacked_nnls	Train	MAPE	NA	NA	0	NA	NA
/endosome/work/PCDC/shared/IntegratedLearner_202412/A_Integrative_Pipeline_Code/A_Integrative_Pipeline_Scripts/results/performance_csv/Franzosa_CD_Fp/Franzosa_CD_Fp__model-rf__metabT-none__taxaT-clr__metabR-limma__taxaR-wilcox_run10.csv	Franzosa_CD_Fp__model-rf__metabT-none__taxaT-clr__metabR-limma__taxaR-wilcox_run10.csv	Franzosa_CD_Fp	10	rf	none	clr	reduced	none	clr	limma	wilcox	metabR=limma; taxaR=wilcox	model=rf | metabT=none | taxaT=clr | metabR=limma | taxaR=wilcox	stacked_nnls	Train	MEDIAN_ABS_ERROR	NA	NA	0	NA	NA
/endosome/work/PCDC/shared/IntegratedLearner_202412/A_Integrative_Pipeline_Code/A_Integrative_Pipeline_Scripts/results/performance_csv/Franzosa_CD_Fp/Franzosa_CD_Fp__model-rf__metabT-none__taxaT-clr__metabR-limma__taxaR-wilcox_run10.csv	Franzosa_CD_Fp__model-rf__metabT-none__taxaT-clr__metabR-limma__taxaR-wilcox_run10.csv	Franzosa_CD_Fp	10	rf	none	clr	reduced	none	clr	limma	wilcox	metabR=limma; taxaR=wilcox	model=rf | metabT=none | taxaT=clr | metabR=limma | taxaR=wilcox	stacked_nnls	Test	RMSE	86.627	NA	1	NA	NA
/endosome/work/PCDC/shared/IntegratedLearner_202412/A_Integrative_Pipeline_Code/A_Integrative_Pipeline_Scripts/results/performance_csv/Franzosa_CD_Fp/Franzosa_CD_Fp__model-rf__metabT-none__taxaT-clr__metabR-limma__taxaR-wilcox_run10.csv	Franzosa_CD_Fp__model-rf__metabT-none__taxaT-clr__metabR-limma__taxaR-wilcox_run10.csv	Franzosa_CD_Fp	10	rf	none	clr	reduced	none	clr	limma	wilcox	metabR=limma; taxaR=wilcox	model=rf | metabT=none | taxaT=clr | metabR=limma | taxaR=wilcox	stacked_nnls	Test	R2	0.186297	NA	1	NA	NA
/endosome/work/PCDC/shared/IntegratedLearner_202412/A_Integrative_Pipeline_Code/A_Integrative_Pipeline_Scripts/results/performance_csv/Franzosa_CD_Fp/Franzosa_CD_Fp__model-rf__metabT-none__taxaT-clr__metabR-limma__taxaR-wilcox_run10.csv	Franzosa_CD_Fp__model-rf__metabT-none__taxaT-clr__metabR-limma__taxaR-wilcox_run10.csv	Franzosa_CD_Fp	10	rf	none	clr	reduced	none	clr	limma	wilcox	metabR=limma; taxaR=wilcox	model=rf | metabT=none | taxaT=clr | metabR=limma | taxaR=wilcox	stacked_nnls	Test	MAE	78.9104	NA	1	NA	NA
/endosome/work/PCDC/shared/IntegratedLearner_202412/A_Integrative_Pipeline_Code/A_Integrative_Pipeline_Scripts/results/performance_csv/Franzosa_CD_Fp/Franzosa_CD_Fp__model-rf__metabT-none__taxaT-clr__metabR-limma__taxaR-wilcox_run10.csv	Franzosa_CD_Fp__model-rf__metabT-none__taxaT-clr__metabR-limma__taxaR-wilcox_run10.csv	Franzosa_CD_Fp	10	rf	none	clr	reduced	none	clr	limma	wilcox	metabR=limma; taxaR=wilcox	model=rf | metabT=none | taxaT=clr | metabR=limma | taxaR=wilcox	stacked_nnls	Test	MAPE	515.581	NA	1	NA	NA
/endosome/work/PCDC/shared/IntegratedLearner_202412/A_Integrative_Pipeline_Code/A_Integrative_Pipeline_Scripts/results/performance_csv/Franzosa_CD_Fp/Franzosa_CD_Fp__model-rf__metabT-none__taxaT-clr__metabR-limma__taxaR-wilcox_run10.csv	Franzosa_CD_Fp__model-rf__metabT-none__taxaT-clr__metabR-limma__taxaR-wilcox_run10.csv	Franzosa_CD_Fp	10	rf	none	clr	reduced	none	clr	limma	wilcox	metabR=limma; taxaR=wilcox	model=rf | metabT=none | taxaT=clr | metabR=limma | taxaR=wilcox	stacked_nnls	Test	MEDIAN_ABS_ERROR	83.4783	NA	1	NA	NA
/endosome/work/PCDC/shared/IntegratedLearner_202412/A_Integrative_Pipeline_Code/A_Integrative_Pipeline_Scripts/results/performance_csv/Franzosa_CD_Fp/Franzosa_CD_Fp__model-rf__metabT-none__taxaT-clr__metabR-limma__taxaR-wilcox_run10.csv	Franzosa_CD_Fp__model-rf__metabT-none__taxaT-clr__metabR-limma__taxaR-wilcox_run10.csv	Franzosa_CD_Fp	10	rf	none	clr	reduced	none	clr	limma	wilcox	metabR=limma; taxaR=wilcox	model=rf | metabT=none | taxaT=clr | metabR=limma | taxaR=wilcox	stacked_sparse	Train	RMSE	NA	NA	0	NA	NA
/endosome/work/PCDC/shared/IntegratedLearner_202412/A_Integrative_Pipeline_Code/A_Integrative_Pipeline_Scripts/results/performance_csv/Franzosa_CD_Fp/Franzosa_CD_Fp__model-rf__metabT-none__taxaT-clr__metabR-limma__taxaR-wilcox_run10.csv	Franzosa_CD_Fp__model-rf__metabT-none__taxaT-clr__metabR-limma__taxaR-wilcox_run10.csv	Franzosa_CD_Fp	10	rf	none	clr	reduced	none	clr	limma	wilcox	metabR=limma; taxaR=wilcox	model=rf | metabT=none | taxaT=clr | metabR=limma | taxaR=wilcox	stacked_sparse	Train	R2	NA	NA	0	NA	NA
/endosome/work/PCDC/shared/IntegratedLearner_202412/A_Integrative_Pipeline_Code/A_Integrative_Pipeline_Scripts/results/performance_csv/Franzosa_CD_Fp/Franzosa_CD_Fp__model-rf__metabT-none__taxaT-clr__metabR-limma__taxaR-wilcox_run10.csv	Franzosa_CD_Fp__model-rf__metabT-none__taxaT-clr__metabR-limma__taxaR-wilcox_run10.csv	Franzosa_CD_Fp	10	rf	none	clr	reduced	none	clr	limma	wilcox	metabR=limma; taxaR=wilcox	model=rf | metabT=none | taxaT=clr | metabR=limma | taxaR=wilcox	stacked_sparse	Train	MAE	NA	NA	0	NA	NA
/endosome/work/PCDC/shared/IntegratedLearner_202412/A_Integrative_Pipeline_Code/A_Integrative_Pipeline_Scripts/results/performance_csv/Franzosa_CD_Fp/Franzosa_CD_Fp__model-rf__metabT-none__taxaT-clr__metabR-limma__taxaR-wilcox_run10.csv	Franzosa_CD_Fp__model-rf__metabT-none__taxaT-clr__metabR-limma__taxaR-wilcox_run10.csv	Franzosa_CD_Fp	10	rf	none	clr	reduced	none	clr	limma	wilcox	metabR=limma; taxaR=wilcox	model=rf | metabT=none | taxaT=clr | metabR=limma | taxaR=wilcox	stacked_sparse	Train	MAPE	NA	NA	0	NA	NA
/endosome/work/PCDC/shared/IntegratedLearner_202412/A_Integrative_Pipeline_Code/A_Integrative_Pipeline_Scripts/results/performance_csv/Franzosa_CD_Fp/Franzosa_CD_Fp__model-rf__metabT-none__taxaT-clr__metabR-limma__taxaR-wilcox_run10.csv	Franzosa_CD_Fp__model-rf__metabT-none__taxaT-clr__metabR-limma__taxaR-wilcox_run10.csv	Franzosa_CD_Fp	10	rf	none	clr	reduced	none	clr	limma	wilcox	metabR=limma; taxaR=wilcox	model=rf | metabT=none | taxaT=clr | metabR=limma | taxaR=wilcox	stacked_sparse	Train	MEDIAN_ABS_ERROR	NA	NA	0	NA	NA
/endosome/work/PCDC/shared/IntegratedLearner_202412/A_Integrative_Pipeline_Code/A_Integrative_Pipeline_Scripts/results/performance_csv/Franzosa_CD_Fp/Franzosa_CD_Fp__model-rf__metabT-none__taxaT-clr__metabR-limma__taxaR-wilcox_run10.csv	Franzosa_CD_Fp__model-rf__metabT-none__taxaT-clr__metabR-limma__taxaR-wilcox_run10.csv	Franzosa_CD_Fp	10	rf	none	clr	reduced	none	clr	limma	wilcox	metabR=limma; taxaR=wilcox	model=rf | metabT=none | taxaT=clr | metabR=limma | taxaR=wilcox	stacked_sparse	Test	RMSE	85.1843	NA	1	NA	NA
/endosome/work/PCDC/shared/IntegratedLearner_202412/A_Integrative_Pipeline_Code/A_Integrative_Pipeline_Scripts/results/performance_csv/Franzosa_CD_Fp/Franzosa_CD_Fp__model-rf__metabT-none__taxaT-clr__metabR-limma__taxaR-wilcox_run10.csv	Franzosa_CD_Fp__model-rf__metabT-none__taxaT-clr__metabR-limma__taxaR-wilcox_run10.csv	Franzosa_CD_Fp	10	rf	none	clr	reduced	none	clr	limma	wilcox	metabR=limma; taxaR=wilcox	model=rf | metabT=none | taxaT=clr | metabR=limma | taxaR=wilcox	stacked_sparse	Test	R2	0.213176	NA	1	NA	NA
/endosome/work/PCDC/shared/IntegratedLearner_202412/A_Integrative_Pipeline_Code/A_Integrative_Pipeline_Scripts/results/performance_csv/Franzosa_CD_Fp/Franzosa_CD_Fp__model-rf__metabT-none__taxaT-clr__metabR-limma__taxaR-wilcox_run10.csv	Franzosa_CD_Fp__model-rf__metabT-none__taxaT-clr__metabR-limma__taxaR-wilcox_run10.csv	Franzosa_CD_Fp	10	rf	none	clr	reduced	none	clr	limma	wilcox	metabR=limma; taxaR=wilcox	model=rf | metabT=none | taxaT=clr | metabR=limma | taxaR=wilcox	stacked_sparse	Test	MAE	77.2757	NA	1	NA	NA
/endosome/work/PCDC/shared/IntegratedLearner_202412/A_Integrative_Pipeline_Code/A_Integrative_Pipeline_Scripts/results/performance_csv/Franzosa_CD_Fp/Franzosa_CD_Fp__model-rf__metabT-none__taxaT-clr__metabR-limma__taxaR-wilcox_run10.csv	Franzosa_CD_Fp__model-rf__metabT-none__taxaT-clr__metabR-limma__taxaR-wilcox_run10.csv	Franzosa_CD_Fp	10	rf	none	clr	reduced	none	clr	limma	wilcox	metabR=limma; taxaR=wilcox	model=rf | metabT=none | taxaT=clr | metabR=limma | taxaR=wilcox	stacked_sparse	Test	MAPE	507.22	NA	1	NA	NA
/endosome/work/PCDC/shared/IntegratedLearner_202412/A_Integrative_Pipeline_Code/A_Integrative_Pipeline_Scripts/results/performance_csv/Franzosa_CD_Fp/Franzosa_CD_Fp__model-rf__metabT-none__taxaT-clr__metabR-limma__taxaR-wilcox_run10.csv	Franzosa_CD_Fp__model-rf__metabT-none__taxaT-clr__metabR-limma__taxaR-wilcox_run10.csv	Franzosa_CD_Fp	10	rf	none	clr	reduced	none	clr	limma	wilcox	metabR=limma; taxaR=wilcox	model=rf | metabT=none | taxaT=clr | metabR=limma | taxaR=wilcox	stacked_sparse	Test	MEDIAN_ABS_ERROR	83.0637	NA	1	NA	NA
/endosome/work/PCDC/shared/IntegratedLearner_202412/A_Integrative_Pipeline_Code/A_Integrative_Pipeline_Scripts/results/performance_csv/Franzosa_CD_Fp/Franzosa_CD_Fp__model-rf__metabT-none__taxaT-clr__metabR-limma__taxaR-wilcox_run10.csv	Franzosa_CD_Fp__model-rf__metabT-none__taxaT-clr__metabR-limma__taxaR-wilcox_run10.csv	Franzosa_CD_Fp	10	rf	none	clr	reduced	none	clr	limma	wilcox	metabR=limma; taxaR=wilcox	model=rf | metabT=none | taxaT=clr | metabR=limma | taxaR=wilcox	stacked_pls	Train	RMSE	NA	NA	0	NA	NA
/endosome/work/PCDC/shared/IntegratedLearner_202412/A_Integrative_Pipeline_Code/A_Integrative_Pipeline_Scripts/results/performance_csv/Franzosa_CD_Fp/Franzosa_CD_Fp__model-rf__metabT-none__taxaT-clr__metabR-limma__taxaR-wilcox_run10.csv	Franzosa_CD_Fp__model-rf__metabT-none__taxaT-clr__metabR-limma__taxaR-wilcox_run10.csv	Franzosa_CD_Fp	10	rf	none	clr	reduced	none	clr	limma	wilcox	metabR=limma; taxaR=wilcox	model=rf | metabT=none | taxaT=clr | metabR=limma | taxaR=wilcox	stacked_pls	Train	R2	NA	NA	0	NA	NA
/endosome/work/PCDC/shared/IntegratedLearner_202412/A_Integrative_Pipeline_Code/A_Integrative_Pipeline_Scripts/results/performance_csv/Franzosa_CD_Fp/Franzosa_CD_Fp__model-rf__metabT-none__taxaT-clr__metabR-limma__taxaR-wilcox_run10.csv	Franzosa_CD_Fp__model-rf__metabT-none__taxaT-clr__metabR-limma__taxaR-wilcox_run10.csv	Franzosa_CD_Fp	10	rf	none	clr	reduced	none	clr	limma	wilcox	metabR=limma; taxaR=wilcox	model=rf | metabT=none | taxaT=clr | metabR=limma | taxaR=wilcox	stacked_pls	Train	MAE	NA	NA	0	NA	NA
/endosome/work/PCDC/shared/IntegratedLearner_202412/A_Integrative_Pipeline_Code/A_Integrative_Pipeline_Scripts/results/performance_csv/Franzosa_CD_Fp/Franzosa_CD_Fp__model-rf__metabT-none__taxaT-clr__metabR-limma__taxaR-wilcox_run10.csv	Franzosa_CD_Fp__model-rf__metabT-none__taxaT-clr__metabR-limma__taxaR-wilcox_run10.csv	Franzosa_CD_Fp	10	rf	none	clr	reduced	none	clr	limma	wilcox	metabR=limma; taxaR=wilcox	model=rf | metabT=none | taxaT=clr | metabR=limma | taxaR=wilcox	stacked_pls	Train	MAPE	NA	NA	0	NA	NA
/endosome/work/PCDC/shared/IntegratedLearner_202412/A_Integrative_Pipeline_Code/A_Integrative_Pipeline_Scripts/results/performance_csv/Franzosa_CD_Fp/Franzosa_CD_Fp__model-rf__metabT-none__taxaT-clr__metabR-limma__taxaR-wilcox_run10.csv	Franzosa_CD_Fp__model-rf__metabT-none__taxaT-clr__metabR-limma__taxaR-wilcox_run10.csv	Franzosa_CD_Fp	10	rf	none	clr	reduced	none	clr	limma	wilcox	metabR=limma; taxaR=wilcox	model=rf | metabT=none | taxaT=clr | metabR=limma | taxaR=wilcox	stacked_pls	Train	MEDIAN_ABS_ERROR	NA	NA	0	NA	NA
/endosome/work/PCDC/shared/IntegratedLearner_202412/A_Integrative_Pipeline_Code/A_Integrative_Pipeline_Scripts/results/performance_csv/Franzosa_CD_Fp/Franzosa_CD_Fp__model-rf__metabT-none__taxaT-clr__metabR-limma__taxaR-wilcox_run10.csv	Franzosa_CD_Fp__model-rf__metabT-none__taxaT-clr__metabR-limma__taxaR-wilcox_run10.csv	Franzosa_CD_Fp	10	rf	none	clr	reduced	none	clr	limma	wilcox	metabR=limma; taxaR=wilcox	model=rf | metabT=none | taxaT=clr | metabR=limma | taxaR=wilcox	stacked_pls	Test	RMSE	83.6332	NA	1	NA	NA
/endosome/work/PCDC/shared/IntegratedLearner_202412/A_Integrative_Pipeline_Code/A_Integrative_Pipeline_Scripts/results/performance_csv/Franzosa_CD_Fp/Franzosa_CD_Fp__model-rf__metabT-none__taxaT-clr__metabR-limma__taxaR-wilcox_run10.csv	Franzosa_CD_Fp__model-rf__metabT-none__taxaT-clr__metabR-limma__taxaR-wilcox_run10.csv	Franzosa_CD_Fp	10	rf	none	clr	reduced	none	clr	limma	wilcox	metabR=limma; taxaR=wilcox	model=rf | metabT=none | taxaT=clr | metabR=limma | taxaR=wilcox	stacked_pls	Test	R2	0.241569	NA	1	NA	NA
/endosome/work/PCDC/shared/IntegratedLearner_202412/A_Integrative_Pipeline_Code/A_Integrative_Pipeline_Scripts/results/performance_csv/Franzosa_CD_Fp/Franzosa_CD_Fp__model-rf__metabT-none__taxaT-clr__metabR-limma__taxaR-wilcox_run10.csv	Franzosa_CD_Fp__model-rf__metabT-none__taxaT-clr__metabR-limma__taxaR-wilcox_run10.csv	Franzosa_CD_Fp	10	rf	none	clr	reduced	none	clr	limma	wilcox	metabR=limma; taxaR=wilcox	model=rf | metabT=none | taxaT=clr | metabR=limma | taxaR=wilcox	stacked_pls	Test	MAE	74.7807	NA	1	NA	NA
/endosome/work/PCDC/shared/IntegratedLearner_202412/A_Integrative_Pipeline_Code/A_Integrative_Pipeline_Scripts/results/performance_csv/Franzosa_CD_Fp/Franzosa_CD_Fp__model-rf__metabT-none__taxaT-clr__metabR-limma__taxaR-wilcox_run10.csv	Franzosa_CD_Fp__model-rf__metabT-none__taxaT-clr__metabR-limma__taxaR-wilcox_run10.csv	Franzosa_CD_Fp	10	rf	none	clr	reduced	none	clr	limma	wilcox	metabR=limma; taxaR=wilcox	model=rf | metabT=none | taxaT=clr | metabR=limma | taxaR=wilcox	stacked_pls	Test	MAPE	468.602	NA	1	NA	NA
/endosome/work/PCDC/shared/IntegratedLearner_202412/A_Integrative_Pipeline_Code/A_Integrative_Pipeline_Scripts/results/performance_csv/Franzosa_CD_Fp/Franzosa_CD_Fp__model-rf__metabT-none__taxaT-clr__metabR-limma__taxaR-wilcox_run10.csv	Franzosa_CD_Fp__model-rf__metabT-none__taxaT-clr__metabR-limma__taxaR-wilcox_run10.csv	Franzosa_CD_Fp	10	rf	none	clr	reduced	none	clr	limma	wilcox	metabR=limma; taxaR=wilcox	model=rf | metabT=none | taxaT=clr | metabR=limma | taxaR=wilcox	stacked_pls	Test	MEDIAN_ABS_ERROR	83.5408	NA	1	NA	NA
/endosome/work/PCDC/shared/IntegratedLearner_202412/A_Integrative_Pipeline_Code/A_Integrative_Pipeline_Scripts/results/performance_csv/Franzosa_CD_Fp/Franzosa_CD_Fp__model-rf__metabT-none__taxaT-clr__metabR-limma__taxaR-wilcox_run11.csv	Franzosa_CD_Fp__model-rf__metabT-none__taxaT-clr__metabR-limma__taxaR-wilcox_run11.csv	Franzosa_CD_Fp	11	rf	none	clr	reduced	none	clr	limma	wilcox	metabR=limma; taxaR=wilcox	model=rf | metabT=none | taxaT=clr | metabR=limma | taxaR=wilcox	metabolomics	Train	RMSE	106.054	33.9387	15	87.2593	124.849
/endosome/work/PCDC/shared/IntegratedLearner_202412/A_Integrative_Pipeline_Code/A_Integrative_Pipeline_Scripts/results/performance_csv/Franzosa_CD_Fp/Franzosa_CD_Fp__model-rf__metabT-none__taxaT-clr__metabR-limma__taxaR-wilcox_run11.csv	Franzosa_CD_Fp__model-rf__metabT-none__taxaT-clr__metabR-limma__taxaR-wilcox_run11.csv	Franzosa_CD_Fp	11	rf	none	clr	reduced	none	clr	limma	wilcox	metabR=limma; taxaR=wilcox	model=rf | metabT=none | taxaT=clr | metabR=limma | taxaR=wilcox	metabolomics	Train	R2	0.0206125	0.127182	15	-0.0498188	0.0910437
/endosome/work/PCDC/shared/IntegratedLearner_202412/A_Integrative_Pipeline_Code/A_Integrative_Pipeline_Scripts/results/performance_csv/Franzosa_CD_Fp/Franzosa_CD_Fp__model-rf__metabT-none__taxaT-clr__metabR-limma__taxaR-wilcox_run11.csv	Franzosa_CD_Fp__model-rf__metabT-none__taxaT-clr__metabR-limma__taxaR-wilcox_run11.csv	Franzosa_CD_Fp	11	rf	none	clr	reduced	none	clr	limma	wilcox	metabR=limma; taxaR=wilcox	model=rf | metabT=none | taxaT=clr | metabR=limma | taxaR=wilcox	metabolomics	Train	MAE	87.1738	18.3357	15	77.0199	97.3278
/endosome/work/PCDC/shared/IntegratedLearner_202412/A_Integrative_Pipeline_Code/A_Integrative_Pipeline_Scripts/results/performance_csv/Franzosa_CD_Fp/Franzosa_CD_Fp__model-rf__metabT-none__taxaT-clr__metabR-limma__taxaR-wilcox_run11.csv	Franzosa_CD_Fp__model-rf__metabT-none__taxaT-clr__metabR-limma__taxaR-wilcox_run11.csv	Franzosa_CD_Fp	11	rf	none	clr	reduced	none	clr	limma	wilcox	metabR=limma; taxaR=wilcox	model=rf | metabT=none | taxaT=clr | metabR=limma | taxaR=wilcox	metabolomics	Train	MAPE	722.936	398.79	15	502.093	943.779
/endosome/work/PCDC/shared/IntegratedLearner_202412/A_Integrative_Pipeline_Code/A_Integrative_Pipeline_Scripts/results/performance_csv/Franzosa_CD_Fp/Franzosa_CD_Fp__model-rf__metabT-none__taxaT-clr__metabR-limma__taxaR-wilcox_run11.csv	Franzosa_CD_Fp__model-rf__metabT-none__taxaT-clr__metabR-limma__taxaR-wilcox_run11.csv	Franzosa_CD_Fp	11	rf	none	clr	reduced	none	clr	limma	wilcox	metabR=limma; taxaR=wilcox	model=rf | metabT=none | taxaT=clr | metabR=limma | taxaR=wilcox	metabolomics	Train	MEDIAN_ABS_ERROR	80.5348	13.6423	15	72.98	88.0897
/endosome/work/PCDC/shared/IntegratedLearner_202412/A_Integrative_Pipeline_Code/A_Integrative_Pipeline_Scripts/results/performance_csv/Franzosa_CD_Fp/Franzosa_CD_Fp__model-rf__metabT-none__taxaT-clr__metabR-limma__taxaR-wilcox_run11.csv	Franzosa_CD_Fp__model-rf__metabT-none__taxaT-clr__metabR-limma__taxaR-wilcox_run11.csv	Franzosa_CD_Fp	11	rf	none	clr	reduced	none	clr	limma	wilcox	metabR=limma; taxaR=wilcox	model=rf | metabT=none | taxaT=clr | metabR=limma | taxaR=wilcox	metabolomics	Test	RMSE	77.319	NA	1	NA	NA
/endosome/work/PCDC/shared/IntegratedLearner_202412/A_Integrative_Pipeline_Code/A_Integrative_Pipeline_Scripts/results/performance_csv/Franzosa_CD_Fp/Franzosa_CD_Fp__model-rf__metabT-none__taxaT-clr__metabR-limma__taxaR-wilcox_run11.csv	Franzosa_CD_Fp__model-rf__metabT-none__taxaT-clr__metabR-limma__taxaR-wilcox_run11.csv	Franzosa_CD_Fp	11	rf	none	clr	reduced	none	clr	limma	wilcox	metabR=limma; taxaR=wilcox	model=rf | metabT=none | taxaT=clr | metabR=limma | taxaR=wilcox	metabolomics	Test	R2	0.135625	NA	1	NA	NA
/endosome/work/PCDC/shared/IntegratedLearner_202412/A_Integrative_Pipeline_Code/A_Integrative_Pipeline_Scripts/results/performance_csv/Franzosa_CD_Fp/Franzosa_CD_Fp__model-rf__metabT-none__taxaT-clr__metabR-limma__taxaR-wilcox_run11.csv	Franzosa_CD_Fp__model-rf__metabT-none__taxaT-clr__metabR-limma__taxaR-wilcox_run11.csv	Franzosa_CD_Fp	11	rf	none	clr	reduced	none	clr	limma	wilcox	metabR=limma; taxaR=wilcox	model=rf | metabT=none | taxaT=clr | metabR=limma | taxaR=wilcox	metabolomics	Test	MAE	70.3934	NA	1	NA	NA
/endosome/work/PCDC/shared/IntegratedLearner_202412/A_Integrative_Pipeline_Code/A_Integrative_Pipeline_Scripts/results/performance_csv/Franzosa_CD_Fp/Franzosa_CD_Fp__model-rf__metabT-none__taxaT-clr__metabR-limma__taxaR-wilcox_run11.csv	Franzosa_CD_Fp__model-rf__metabT-none__taxaT-clr__metabR-limma__taxaR-wilcox_run11.csv	Franzosa_CD_Fp	11	rf	none	clr	reduced	none	clr	limma	wilcox	metabR=limma; taxaR=wilcox	model=rf | metabT=none | taxaT=clr | metabR=limma | taxaR=wilcox	metabolomics	Test	MAPE	557.197	NA	1	NA	NA
/endosome/work/PCDC/shared/IntegratedLearner_202412/A_Integrative_Pipeline_Code/A_Integrative_Pipeline_Scripts/results/performance_csv/Franzosa_CD_Fp/Franzosa_CD_Fp__model-rf__metabT-none__taxaT-clr__metabR-limma__taxaR-wilcox_run11.csv	Franzosa_CD_Fp__model-rf__metabT-none__taxaT-clr__metabR-limma__taxaR-wilcox_run11.csv	Franzosa_CD_Fp	11	rf	none	clr	reduced	none	clr	limma	wilcox	metabR=limma; taxaR=wilcox	model=rf | metabT=none | taxaT=clr | metabR=limma | taxaR=wilcox	metabolomics	Test	MEDIAN_ABS_ERROR	62.6627	NA	1	NA	NA
/endosome/work/PCDC/shared/IntegratedLearner_202412/A_Integrative_Pipeline_Code/A_Integrative_Pipeline_Scripts/results/performance_csv/Franzosa_CD_Fp/Franzosa_CD_Fp__model-rf__metabT-none__taxaT-clr__metabR-limma__taxaR-wilcox_run11.csv	Franzosa_CD_Fp__model-rf__metabT-none__taxaT-clr__metabR-limma__taxaR-wilcox_run11.csv	Franzosa_CD_Fp	11	rf	none	clr	reduced	none	clr	limma	wilcox	metabR=limma; taxaR=wilcox	model=rf | metabT=none | taxaT=clr | metabR=limma | taxaR=wilcox	mss	Train	RMSE	106.068	33.6722	15	87.421	124.715
/endosome/work/PCDC/shared/IntegratedLearner_202412/A_Integrative_Pipeline_Code/A_Integrative_Pipeline_Scripts/results/performance_csv/Franzosa_CD_Fp/Franzosa_CD_Fp__model-rf__metabT-none__taxaT-clr__metabR-limma__taxaR-wilcox_run11.csv	Franzosa_CD_Fp__model-rf__metabT-none__taxaT-clr__metabR-limma__taxaR-wilcox_run11.csv	Franzosa_CD_Fp	11	rf	none	clr	reduced	none	clr	limma	wilcox	metabR=limma; taxaR=wilcox	model=rf | metabT=none | taxaT=clr | metabR=limma | taxaR=wilcox	mss	Train	R2	0.012061	0.172092	15	-0.0832405	0.107362
/endosome/work/PCDC/shared/IntegratedLearner_202412/A_Integrative_Pipeline_Code/A_Integrative_Pipeline_Scripts/results/performance_csv/Franzosa_CD_Fp/Franzosa_CD_Fp__model-rf__metabT-none__taxaT-clr__metabR-limma__taxaR-wilcox_run11.csv	Franzosa_CD_Fp__model-rf__metabT-none__taxaT-clr__metabR-limma__taxaR-wilcox_run11.csv	Franzosa_CD_Fp	11	rf	none	clr	reduced	none	clr	limma	wilcox	metabR=limma; taxaR=wilcox	model=rf | metabT=none | taxaT=clr | metabR=limma | taxaR=wilcox	mss	Train	MAE	86.9215	18.2301	15	76.826	97.017
/endosome/work/PCDC/shared/IntegratedLearner_202412/A_Integrative_Pipeline_Code/A_Integrative_Pipeline_Scripts/results/performance_csv/Franzosa_CD_Fp/Franzosa_CD_Fp__model-rf__metabT-none__taxaT-clr__metabR-limma__taxaR-wilcox_run11.csv	Franzosa_CD_Fp__model-rf__metabT-none__taxaT-clr__metabR-limma__taxaR-wilcox_run11.csv	Franzosa_CD_Fp	11	rf	none	clr	reduced	none	clr	limma	wilcox	metabR=limma; taxaR=wilcox	model=rf | metabT=none | taxaT=clr | metabR=limma | taxaR=wilcox	mss	Train	MAPE	722.09	417.558	15	490.854	953.326
/endosome/work/PCDC/shared/IntegratedLearner_202412/A_Integrative_Pipeline_Code/A_Integrative_Pipeline_Scripts/results/performance_csv/Franzosa_CD_Fp/Franzosa_CD_Fp__model-rf__metabT-none__taxaT-clr__metabR-limma__taxaR-wilcox_run11.csv	Franzosa_CD_Fp__model-rf__metabT-none__taxaT-clr__metabR-limma__taxaR-wilcox_run11.csv	Franzosa_CD_Fp	11	rf	none	clr	reduced	none	clr	limma	wilcox	metabR=limma; taxaR=wilcox	model=rf | metabT=none | taxaT=clr | metabR=limma | taxaR=wilcox	mss	Train	MEDIAN_ABS_ERROR	74.8258	10.5621	15	68.9767	80.6749
/endosome/work/PCDC/shared/IntegratedLearner_202412/A_Integrative_Pipeline_Code/A_Integrative_Pipeline_Scripts/results/performance_csv/Franzosa_CD_Fp/Franzosa_CD_Fp__model-rf__metabT-none__taxaT-clr__metabR-limma__taxaR-wilcox_run11.csv	Franzosa_CD_Fp__model-rf__metabT-none__taxaT-clr__metabR-limma__taxaR-wilcox_run11.csv	Franzosa_CD_Fp	11	rf	none	clr	reduced	none	clr	limma	wilcox	metabR=limma; taxaR=wilcox	model=rf | metabT=none | taxaT=clr | metabR=limma | taxaR=wilcox	mss	Test	RMSE	74.4758	NA	1	NA	NA
/endosome/work/PCDC/shared/IntegratedLearner_202412/A_Integrative_Pipeline_Code/A_Integrative_Pipeline_Scripts/results/performance_csv/Franzosa_CD_Fp/Franzosa_CD_Fp__model-rf__metabT-none__taxaT-clr__metabR-limma__taxaR-wilcox_run11.csv	Franzosa_CD_Fp__model-rf__metabT-none__taxaT-clr__metabR-limma__taxaR-wilcox_run11.csv	Franzosa_CD_Fp	11	rf	none	clr	reduced	none	clr	limma	wilcox	metabR=limma; taxaR=wilcox	model=rf | metabT=none | taxaT=clr | metabR=limma | taxaR=wilcox	mss	Test	R2	0.198026	NA	1	NA	NA
/endosome/work/PCDC/shared/IntegratedLearner_202412/A_Integrative_Pipeline_Code/A_Integrative_Pipeline_Scripts/results/performance_csv/Franzosa_CD_Fp/Franzosa_CD_Fp__model-rf__metabT-none__taxaT-clr__metabR-limma__taxaR-wilcox_run11.csv	Franzosa_CD_Fp__model-rf__metabT-none__taxaT-clr__metabR-limma__taxaR-wilcox_run11.csv	Franzosa_CD_Fp	11	rf	none	clr	reduced	none	clr	limma	wilcox	metabR=limma; taxaR=wilcox	model=rf | metabT=none | taxaT=clr | metabR=limma | taxaR=wilcox	mss	Test	MAE	67.3158	NA	1	NA	NA
/endosome/work/PCDC/shared/IntegratedLearner_202412/A_Integrative_Pipeline_Code/A_Integrative_Pipeline_Scripts/results/performance_csv/Franzosa_CD_Fp/Franzosa_CD_Fp__model-rf__metabT-none__taxaT-clr__metabR-limma__taxaR-wilcox_run11.csv	Franzosa_CD_Fp__model-rf__metabT-none__taxaT-clr__metabR-limma__taxaR-wilcox_run11.csv	Franzosa_CD_Fp	11	rf	none	clr	reduced	none	clr	limma	wilcox	metabR=limma; taxaR=wilcox	model=rf | metabT=none | taxaT=clr | metabR=limma | taxaR=wilcox	mss	Test	MAPE	568.366	NA	1	NA	NA
/endosome/work/PCDC/shared/IntegratedLearner_202412/A_Integrative_Pipeline_Code/A_Integrative_Pipeline_Scripts/results/performance_csv/Franzosa_CD_Fp/Franzosa_CD_Fp__model-rf__metabT-none__taxaT-clr__metabR-limma__taxaR-wilcox_run11.csv	Franzosa_CD_Fp__model-rf__metabT-none__taxaT-clr__metabR-limma__taxaR-wilcox_run11.csv	Franzosa_CD_Fp	11	rf	none	clr	reduced	none	clr	limma	wilcox	metabR=limma; taxaR=wilcox	model=rf | metabT=none | taxaT=clr | metabR=limma | taxaR=wilcox	mss	Test	MEDIAN_ABS_ERROR	60.664	NA	1	NA	NA
/endosome/work/PCDC/shared/IntegratedLearner_202412/A_Integrative_Pipeline_Code/A_Integrative_Pipeline_Scripts/results/performance_csv/Franzosa_CD_Fp/Franzosa_CD_Fp__model-rf__metabT-none__taxaT-clr__metabR-limma__taxaR-wilcox_run11.csv	Franzosa_CD_Fp__model-rf__metabT-none__taxaT-clr__metabR-limma__taxaR-wilcox_run11.csv	Franzosa_CD_Fp	11	rf	none	clr	reduced	none	clr	limma	wilcox	metabR=limma; taxaR=wilcox	model=rf | metabT=none | taxaT=clr | metabR=limma | taxaR=wilcox	concat_none	Train	RMSE	106.538	34.0053	15	87.7062	125.369
/endosome/work/PCDC/shared/IntegratedLearner_202412/A_Integrative_Pipeline_Code/A_Integrative_Pipeline_Scripts/results/performance_csv/Franzosa_CD_Fp/Franzosa_CD_Fp__model-rf__metabT-none__taxaT-clr__metabR-limma__taxaR-wilcox_run11.csv	Franzosa_CD_Fp__model-rf__metabT-none__taxaT-clr__metabR-limma__taxaR-wilcox_run11.csv	Franzosa_CD_Fp	11	rf	none	clr	reduced	none	clr	limma	wilcox	metabR=limma; taxaR=wilcox	model=rf | metabT=none | taxaT=clr | metabR=limma | taxaR=wilcox	concat_none	Train	R2	0.00670577	0.158348	15	-0.0809843	0.0943958
/endosome/work/PCDC/shared/IntegratedLearner_202412/A_Integrative_Pipeline_Code/A_Integrative_Pipeline_Scripts/results/performance_csv/Franzosa_CD_Fp/Franzosa_CD_Fp__model-rf__metabT-none__taxaT-clr__metabR-limma__taxaR-wilcox_run11.csv	Franzosa_CD_Fp__model-rf__metabT-none__taxaT-clr__metabR-limma__taxaR-wilcox_run11.csv	Franzosa_CD_Fp	11	rf	none	clr	reduced	none	clr	limma	wilcox	metabR=limma; taxaR=wilcox	model=rf | metabT=none | taxaT=clr | metabR=limma | taxaR=wilcox	concat_none	Train	MAE	87.2338	17.986	15	77.2735	97.1941
/endosome/work/PCDC/shared/IntegratedLearner_202412/A_Integrative_Pipeline_Code/A_Integrative_Pipeline_Scripts/results/performance_csv/Franzosa_CD_Fp/Franzosa_CD_Fp__model-rf__metabT-none__taxaT-clr__metabR-limma__taxaR-wilcox_run11.csv	Franzosa_CD_Fp__model-rf__metabT-none__taxaT-clr__metabR-limma__taxaR-wilcox_run11.csv	Franzosa_CD_Fp	11	rf	none	clr	reduced	none	clr	limma	wilcox	metabR=limma; taxaR=wilcox	model=rf | metabT=none | taxaT=clr | metabR=limma | taxaR=wilcox	concat_none	Train	MAPE	728.236	423.892	15	493.492	962.98
/endosome/work/PCDC/shared/IntegratedLearner_202412/A_Integrative_Pipeline_Code/A_Integrative_Pipeline_Scripts/results/performance_csv/Franzosa_CD_Fp/Franzosa_CD_Fp__model-rf__metabT-none__taxaT-clr__metabR-limma__taxaR-wilcox_run11.csv	Franzosa_CD_Fp__model-rf__metabT-none__taxaT-clr__metabR-limma__taxaR-wilcox_run11.csv	Franzosa_CD_Fp	11	rf	none	clr	reduced	none	clr	limma	wilcox	metabR=limma; taxaR=wilcox	model=rf | metabT=none | taxaT=clr | metabR=limma | taxaR=wilcox	concat_none	Train	MEDIAN_ABS_ERROR	78.1708	11.9659	15	71.5443	84.7974
/endosome/work/PCDC/shared/IntegratedLearner_202412/A_Integrative_Pipeline_Code/A_Integrative_Pipeline_Scripts/results/performance_csv/Franzosa_CD_Fp/Franzosa_CD_Fp__model-rf__metabT-none__taxaT-clr__metabR-limma__taxaR-wilcox_run11.csv	Franzosa_CD_Fp__model-rf__metabT-none__taxaT-clr__metabR-limma__taxaR-wilcox_run11.csv	Franzosa_CD_Fp	11	rf	none	clr	reduced	none	clr	limma	wilcox	metabR=limma; taxaR=wilcox	model=rf | metabT=none | taxaT=clr | metabR=limma | taxaR=wilcox	concat_none	Test	RMSE	75.6266	NA	1	NA	NA
/endosome/work/PCDC/shared/IntegratedLearner_202412/A_Integrative_Pipeline_Code/A_Integrative_Pipeline_Scripts/results/performance_csv/Franzosa_CD_Fp/Franzosa_CD_Fp__model-rf__metabT-none__taxaT-clr__metabR-limma__taxaR-wilcox_run11.csv	Franzosa_CD_Fp__model-rf__metabT-none__taxaT-clr__metabR-limma__taxaR-wilcox_run11.csv	Franzosa_CD_Fp	11	rf	none	clr	reduced	none	clr	limma	wilcox	metabR=limma; taxaR=wilcox	model=rf | metabT=none | taxaT=clr | metabR=limma | taxaR=wilcox	concat_none	Test	R2	0.173051	NA	1	NA	NA
/endosome/work/PCDC/shared/IntegratedLearner_202412/A_Integrative_Pipeline_Code/A_Integrative_Pipeline_Scripts/results/performance_csv/Franzosa_CD_Fp/Franzosa_CD_Fp__model-rf__metabT-none__taxaT-clr__metabR-limma__taxaR-wilcox_run11.csv	Franzosa_CD_Fp__model-rf__metabT-none__taxaT-clr__metabR-limma__taxaR-wilcox_run11.csv	Franzosa_CD_Fp	11	rf	none	clr	reduced	none	clr	limma	wilcox	metabR=limma; taxaR=wilcox	model=rf | metabT=none | taxaT=clr | metabR=limma | taxaR=wilcox	concat_none	Test	MAE	69.0448	NA	1	NA	NA
/endosome/work/PCDC/shared/IntegratedLearner_202412/A_Integrative_Pipeline_Code/A_Integrative_Pipeline_Scripts/results/performance_csv/Franzosa_CD_Fp/Franzosa_CD_Fp__model-rf__metabT-none__taxaT-clr__metabR-limma__taxaR-wilcox_run11.csv	Franzosa_CD_Fp__model-rf__metabT-none__taxaT-clr__metabR-limma__taxaR-wilcox_run11.csv	Franzosa_CD_Fp	11	rf	none	clr	reduced	none	clr	limma	wilcox	metabR=limma; taxaR=wilcox	model=rf | metabT=none | taxaT=clr | metabR=limma | taxaR=wilcox	concat_none	Test	MAPE	570.387	NA	1	NA	NA
/endosome/work/PCDC/shared/IntegratedLearner_202412/A_Integrative_Pipeline_Code/A_Integrative_Pipeline_Scripts/results/performance_csv/Franzosa_CD_Fp/Franzosa_CD_Fp__model-rf__metabT-none__taxaT-clr__metabR-limma__taxaR-wilcox_run11.csv	Franzosa_CD_Fp__model-rf__metabT-none__taxaT-clr__metabR-limma__taxaR-wilcox_run11.csv	Franzosa_CD_Fp	11	rf	none	clr	reduced	none	clr	limma	wilcox	metabR=limma; taxaR=wilcox	model=rf | metabT=none | taxaT=clr | metabR=limma | taxaR=wilcox	concat_none	Test	MEDIAN_ABS_ERROR	65.253	NA	1	NA	NA
/endosome/work/PCDC/shared/IntegratedLearner_202412/A_Integrative_Pipeline_Code/A_Integrative_Pipeline_Scripts/results/performance_csv/Franzosa_CD_Fp/Franzosa_CD_Fp__model-rf__metabT-none__taxaT-clr__metabR-limma__taxaR-wilcox_run11.csv	Franzosa_CD_Fp__model-rf__metabT-none__taxaT-clr__metabR-limma__taxaR-wilcox_run11.csv	Franzosa_CD_Fp	11	rf	none	clr	reduced	none	clr	limma	wilcox	metabR=limma; taxaR=wilcox	model=rf | metabT=none | taxaT=clr | metabR=limma | taxaR=wilcox	concat_scaling	Train	RMSE	106.764	34.1748	15	87.8386	125.689
/endosome/work/PCDC/shared/IntegratedLearner_202412/A_Integrative_Pipeline_Code/A_Integrative_Pipeline_Scripts/results/performance_csv/Franzosa_CD_Fp/Franzosa_CD_Fp__model-rf__metabT-none__taxaT-clr__metabR-limma__taxaR-wilcox_run11.csv	Franzosa_CD_Fp__model-rf__metabT-none__taxaT-clr__metabR-limma__taxaR-wilcox_run11.csv	Franzosa_CD_Fp	11	rf	none	clr	reduced	none	clr	limma	wilcox	metabR=limma; taxaR=wilcox	model=rf | metabT=none | taxaT=clr | metabR=limma | taxaR=wilcox	concat_scaling	Train	R2	0.0030994	0.159724	15	-0.0853529	0.0915516
/endosome/work/PCDC/shared/IntegratedLearner_202412/A_Integrative_Pipeline_Code/A_Integrative_Pipeline_Scripts/results/performance_csv/Franzosa_CD_Fp/Franzosa_CD_Fp__model-rf__metabT-none__taxaT-clr__metabR-limma__taxaR-wilcox_run11.csv	Franzosa_CD_Fp__model-rf__metabT-none__taxaT-clr__metabR-limma__taxaR-wilcox_run11.csv	Franzosa_CD_Fp	11	rf	none	clr	reduced	none	clr	limma	wilcox	metabR=limma; taxaR=wilcox	model=rf | metabT=none | taxaT=clr | metabR=limma | taxaR=wilcox	concat_scaling	Train	MAE	87.3039	18.1777	15	77.2374	97.3703
/endosome/work/PCDC/shared/IntegratedLearner_202412/A_Integrative_Pipeline_Code/A_Integrative_Pipeline_Scripts/results/performance_csv/Franzosa_CD_Fp/Franzosa_CD_Fp__model-rf__metabT-none__taxaT-clr__metabR-limma__taxaR-wilcox_run11.csv	Franzosa_CD_Fp__model-rf__metabT-none__taxaT-clr__metabR-limma__taxaR-wilcox_run11.csv	Franzosa_CD_Fp	11	rf	none	clr	reduced	none	clr	limma	wilcox	metabR=limma; taxaR=wilcox	model=rf | metabT=none | taxaT=clr | metabR=limma | taxaR=wilcox	concat_scaling	Train	MAPE	734.104	428.228	15	496.959	971.248
/endosome/work/PCDC/shared/IntegratedLearner_202412/A_Integrative_Pipeline_Code/A_Integrative_Pipeline_Scripts/results/performance_csv/Franzosa_CD_Fp/Franzosa_CD_Fp__model-rf__metabT-none__taxaT-clr__metabR-limma__taxaR-wilcox_run11.csv	Franzosa_CD_Fp__model-rf__metabT-none__taxaT-clr__metabR-limma__taxaR-wilcox_run11.csv	Franzosa_CD_Fp	11	rf	none	clr	reduced	none	clr	limma	wilcox	metabR=limma; taxaR=wilcox	model=rf | metabT=none | taxaT=clr | metabR=limma | taxaR=wilcox	concat_scaling	Train	MEDIAN_ABS_ERROR	76.4589	11.6146	15	70.0269	82.8908
/endosome/work/PCDC/shared/IntegratedLearner_202412/A_Integrative_Pipeline_Code/A_Integrative_Pipeline_Scripts/results/performance_csv/Franzosa_CD_Fp/Franzosa_CD_Fp__model-rf__metabT-none__taxaT-clr__metabR-limma__taxaR-wilcox_run11.csv	Franzosa_CD_Fp__model-rf__metabT-none__taxaT-clr__metabR-limma__taxaR-wilcox_run11.csv	Franzosa_CD_Fp	11	rf	none	clr	reduced	none	clr	limma	wilcox	metabR=limma; taxaR=wilcox	model=rf | metabT=none | taxaT=clr | metabR=limma | taxaR=wilcox	concat_scaling	Test	RMSE	73.4878	NA	1	NA	NA
/endosome/work/PCDC/shared/IntegratedLearner_202412/A_Integrative_Pipeline_Code/A_Integrative_Pipeline_Scripts/results/performance_csv/Franzosa_CD_Fp/Franzosa_CD_Fp__model-rf__metabT-none__taxaT-clr__metabR-limma__taxaR-wilcox_run11.csv	Franzosa_CD_Fp__model-rf__metabT-none__taxaT-clr__metabR-limma__taxaR-wilcox_run11.csv	Franzosa_CD_Fp	11	rf	none	clr	reduced	none	clr	limma	wilcox	metabR=limma; taxaR=wilcox	model=rf | metabT=none | taxaT=clr | metabR=limma | taxaR=wilcox	concat_scaling	Test	R2	0.219163	NA	1	NA	NA
/endosome/work/PCDC/shared/IntegratedLearner_202412/A_Integrative_Pipeline_Code/A_Integrative_Pipeline_Scripts/results/performance_csv/Franzosa_CD_Fp/Franzosa_CD_Fp__model-rf__metabT-none__taxaT-clr__metabR-limma__taxaR-wilcox_run11.csv	Franzosa_CD_Fp__model-rf__metabT-none__taxaT-clr__metabR-limma__taxaR-wilcox_run11.csv	Franzosa_CD_Fp	11	rf	none	clr	reduced	none	clr	limma	wilcox	metabR=limma; taxaR=wilcox	model=rf | metabT=none | taxaT=clr | metabR=limma | taxaR=wilcox	concat_scaling	Test	MAE	65.9417	NA	1	NA	NA
/endosome/work/PCDC/shared/IntegratedLearner_202412/A_Integrative_Pipeline_Code/A_Integrative_Pipeline_Scripts/results/performance_csv/Franzosa_CD_Fp/Franzosa_CD_Fp__model-rf__metabT-none__taxaT-clr__metabR-limma__taxaR-wilcox_run11.csv	Franzosa_CD_Fp__model-rf__metabT-none__taxaT-clr__metabR-limma__taxaR-wilcox_run11.csv	Franzosa_CD_Fp	11	rf	none	clr	reduced	none	clr	limma	wilcox	metabR=limma; taxaR=wilcox	model=rf | metabT=none | taxaT=clr | metabR=limma | taxaR=wilcox	concat_scaling	Test	MAPE	559.699	NA	1	NA	NA
/endosome/work/PCDC/shared/IntegratedLearner_202412/A_Integrative_Pipeline_Code/A_Integrative_Pipeline_Scripts/results/performance_csv/Franzosa_CD_Fp/Franzosa_CD_Fp__model-rf__metabT-none__taxaT-clr__metabR-limma__taxaR-wilcox_run11.csv	Franzosa_CD_Fp__model-rf__metabT-none__taxaT-clr__metabR-limma__taxaR-wilcox_run11.csv	Franzosa_CD_Fp	11	rf	none	clr	reduced	none	clr	limma	wilcox	metabR=limma; taxaR=wilcox	model=rf | metabT=none | taxaT=clr | metabR=limma | taxaR=wilcox	concat_scaling	Test	MEDIAN_ABS_ERROR	64.5763	NA	1	NA	NA
/endosome/work/PCDC/shared/IntegratedLearner_202412/A_Integrative_Pipeline_Code/A_Integrative_Pipeline_Scripts/results/performance_csv/Franzosa_CD_Fp/Franzosa_CD_Fp__model-rf__metabT-none__taxaT-clr__metabR-limma__taxaR-wilcox_run11.csv	Franzosa_CD_Fp__model-rf__metabT-none__taxaT-clr__metabR-limma__taxaR-wilcox_run11.csv	Franzosa_CD_Fp	11	rf	none	clr	reduced	none	clr	limma	wilcox	metabR=limma; taxaR=wilcox	model=rf | metabT=none | taxaT=clr | metabR=limma | taxaR=wilcox	concat_scaling_weights	Train	RMSE	106.765	34.2139	15	87.8175	125.712
/endosome/work/PCDC/shared/IntegratedLearner_202412/A_Integrative_Pipeline_Code/A_Integrative_Pipeline_Scripts/results/performance_csv/Franzosa_CD_Fp/Franzosa_CD_Fp__model-rf__metabT-none__taxaT-clr__metabR-limma__taxaR-wilcox_run11.csv	Franzosa_CD_Fp__model-rf__metabT-none__taxaT-clr__metabR-limma__taxaR-wilcox_run11.csv	Franzosa_CD_Fp	11	rf	none	clr	reduced	none	clr	limma	wilcox	metabR=limma; taxaR=wilcox	model=rf | metabT=none | taxaT=clr | metabR=limma | taxaR=wilcox	concat_scaling_weights	Train	R2	-0.000319219	0.189515	15	-0.105269	0.104631
/endosome/work/PCDC/shared/IntegratedLearner_202412/A_Integrative_Pipeline_Code/A_Integrative_Pipeline_Scripts/results/performance_csv/Franzosa_CD_Fp/Franzosa_CD_Fp__model-rf__metabT-none__taxaT-clr__metabR-limma__taxaR-wilcox_run11.csv	Franzosa_CD_Fp__model-rf__metabT-none__taxaT-clr__metabR-limma__taxaR-wilcox_run11.csv	Franzosa_CD_Fp	11	rf	none	clr	reduced	none	clr	limma	wilcox	metabR=limma; taxaR=wilcox	model=rf | metabT=none | taxaT=clr | metabR=limma | taxaR=wilcox	concat_scaling_weights	Train	MAE	87.5979	18.3944	15	77.4114	97.7844
/endosome/work/PCDC/shared/IntegratedLearner_202412/A_Integrative_Pipeline_Code/A_Integrative_Pipeline_Scripts/results/performance_csv/Franzosa_CD_Fp/Franzosa_CD_Fp__model-rf__metabT-none__taxaT-clr__metabR-limma__taxaR-wilcox_run11.csv	Franzosa_CD_Fp__model-rf__metabT-none__taxaT-clr__metabR-limma__taxaR-wilcox_run11.csv	Franzosa_CD_Fp	11	rf	none	clr	reduced	none	clr	limma	wilcox	metabR=limma; taxaR=wilcox	model=rf | metabT=none | taxaT=clr | metabR=limma | taxaR=wilcox	concat_scaling_weights	Train	MAPE	750.026	479.55	15	484.46	1015.59
/endosome/work/PCDC/shared/IntegratedLearner_202412/A_Integrative_Pipeline_Code/A_Integrative_Pipeline_Scripts/results/performance_csv/Franzosa_CD_Fp/Franzosa_CD_Fp__model-rf__metabT-none__taxaT-clr__metabR-limma__taxaR-wilcox_run11.csv	Franzosa_CD_Fp__model-rf__metabT-none__taxaT-clr__metabR-limma__taxaR-wilcox_run11.csv	Franzosa_CD_Fp	11	rf	none	clr	reduced	none	clr	limma	wilcox	metabR=limma; taxaR=wilcox	model=rf | metabT=none | taxaT=clr | metabR=limma | taxaR=wilcox	concat_scaling_weights	Train	MEDIAN_ABS_ERROR	77.2699	13.1569	15	69.9839	84.556
/endosome/work/PCDC/shared/IntegratedLearner_202412/A_Integrative_Pipeline_Code/A_Integrative_Pipeline_Scripts/results/performance_csv/Franzosa_CD_Fp/Franzosa_CD_Fp__model-rf__metabT-none__taxaT-clr__metabR-limma__taxaR-wilcox_run11.csv	Franzosa_CD_Fp__model-rf__metabT-none__taxaT-clr__metabR-limma__taxaR-wilcox_run11.csv	Franzosa_CD_Fp	11	rf	none	clr	reduced	none	clr	limma	wilcox	metabR=limma; taxaR=wilcox	model=rf | metabT=none | taxaT=clr | metabR=limma | taxaR=wilcox	concat_scaling_weights	Test	RMSE	74.4827	NA	1	NA	NA
/endosome/work/PCDC/shared/IntegratedLearner_202412/A_Integrative_Pipeline_Code/A_Integrative_Pipeline_Scripts/results/performance_csv/Franzosa_CD_Fp/Franzosa_CD_Fp__model-rf__metabT-none__taxaT-clr__metabR-limma__taxaR-wilcox_run11.csv	Franzosa_CD_Fp__model-rf__metabT-none__taxaT-clr__metabR-limma__taxaR-wilcox_run11.csv	Franzosa_CD_Fp	11	rf	none	clr	reduced	none	clr	limma	wilcox	metabR=limma; taxaR=wilcox	model=rf | metabT=none | taxaT=clr | metabR=limma | taxaR=wilcox	concat_scaling_weights	Test	R2	0.197878	NA	1	NA	NA
/endosome/work/PCDC/shared/IntegratedLearner_202412/A_Integrative_Pipeline_Code/A_Integrative_Pipeline_Scripts/results/performance_csv/Franzosa_CD_Fp/Franzosa_CD_Fp__model-rf__metabT-none__taxaT-clr__metabR-limma__taxaR-wilcox_run11.csv	Franzosa_CD_Fp__model-rf__metabT-none__taxaT-clr__metabR-limma__taxaR-wilcox_run11.csv	Franzosa_CD_Fp	11	rf	none	clr	reduced	none	clr	limma	wilcox	metabR=limma; taxaR=wilcox	model=rf | metabT=none | taxaT=clr | metabR=limma | taxaR=wilcox	concat_scaling_weights	Test	MAE	67.5172	NA	1	NA	NA
/endosome/work/PCDC/shared/IntegratedLearner_202412/A_Integrative_Pipeline_Code/A_Integrative_Pipeline_Scripts/results/performance_csv/Franzosa_CD_Fp/Franzosa_CD_Fp__model-rf__metabT-none__taxaT-clr__metabR-limma__taxaR-wilcox_run11.csv	Franzosa_CD_Fp__model-rf__metabT-none__taxaT-clr__metabR-limma__taxaR-wilcox_run11.csv	Franzosa_CD_Fp	11	rf	none	clr	reduced	none	clr	limma	wilcox	metabR=limma; taxaR=wilcox	model=rf | metabT=none | taxaT=clr | metabR=limma | taxaR=wilcox	concat_scaling_weights	Test	MAPE	554.197	NA	1	NA	NA
/endosome/work/PCDC/shared/IntegratedLearner_202412/A_Integrative_Pipeline_Code/A_Integrative_Pipeline_Scripts/results/performance_csv/Franzosa_CD_Fp/Franzosa_CD_Fp__model-rf__metabT-none__taxaT-clr__metabR-limma__taxaR-wilcox_run11.csv	Franzosa_CD_Fp__model-rf__metabT-none__taxaT-clr__metabR-limma__taxaR-wilcox_run11.csv	Franzosa_CD_Fp	11	rf	none	clr	reduced	none	clr	limma	wilcox	metabR=limma; taxaR=wilcox	model=rf | metabT=none | taxaT=clr | metabR=limma | taxaR=wilcox	concat_scaling_weights	Test	MEDIAN_ABS_ERROR	54.9247	NA	1	NA	NA
/endosome/work/PCDC/shared/IntegratedLearner_202412/A_Integrative_Pipeline_Code/A_Integrative_Pipeline_Scripts/results/performance_csv/Franzosa_CD_Fp/Franzosa_CD_Fp__model-rf__metabT-none__taxaT-clr__metabR-limma__taxaR-wilcox_run11.csv	Franzosa_CD_Fp__model-rf__metabT-none__taxaT-clr__metabR-limma__taxaR-wilcox_run11.csv	Franzosa_CD_Fp	11	rf	none	clr	reduced	none	clr	limma	wilcox	metabR=limma; taxaR=wilcox	model=rf | metabT=none | taxaT=clr | metabR=limma | taxaR=wilcox	stacked_average	Train	RMSE	NA	NA	0	NA	NA
/endosome/work/PCDC/shared/IntegratedLearner_202412/A_Integrative_Pipeline_Code/A_Integrative_Pipeline_Scripts/results/performance_csv/Franzosa_CD_Fp/Franzosa_CD_Fp__model-rf__metabT-none__taxaT-clr__metabR-limma__taxaR-wilcox_run11.csv	Franzosa_CD_Fp__model-rf__metabT-none__taxaT-clr__metabR-limma__taxaR-wilcox_run11.csv	Franzosa_CD_Fp	11	rf	none	clr	reduced	none	clr	limma	wilcox	metabR=limma; taxaR=wilcox	model=rf | metabT=none | taxaT=clr | metabR=limma | taxaR=wilcox	stacked_average	Train	R2	NA	NA	0	NA	NA
/endosome/work/PCDC/shared/IntegratedLearner_202412/A_Integrative_Pipeline_Code/A_Integrative_Pipeline_Scripts/results/performance_csv/Franzosa_CD_Fp/Franzosa_CD_Fp__model-rf__metabT-none__taxaT-clr__metabR-limma__taxaR-wilcox_run11.csv	Franzosa_CD_Fp__model-rf__metabT-none__taxaT-clr__metabR-limma__taxaR-wilcox_run11.csv	Franzosa_CD_Fp	11	rf	none	clr	reduced	none	clr	limma	wilcox	metabR=limma; taxaR=wilcox	model=rf | metabT=none | taxaT=clr | metabR=limma | taxaR=wilcox	stacked_average	Train	MAE	NA	NA	0	NA	NA
/endosome/work/PCDC/shared/IntegratedLearner_202412/A_Integrative_Pipeline_Code/A_Integrative_Pipeline_Scripts/results/performance_csv/Franzosa_CD_Fp/Franzosa_CD_Fp__model-rf__metabT-none__taxaT-clr__metabR-limma__taxaR-wilcox_run11.csv	Franzosa_CD_Fp__model-rf__metabT-none__taxaT-clr__metabR-limma__taxaR-wilcox_run11.csv	Franzosa_CD_Fp	11	rf	none	clr	reduced	none	clr	limma	wilcox	metabR=limma; taxaR=wilcox	model=rf | metabT=none | taxaT=clr | metabR=limma | taxaR=wilcox	stacked_average	Train	MAPE	NA	NA	0	NA	NA
/endosome/work/PCDC/shared/IntegratedLearner_202412/A_Integrative_Pipeline_Code/A_Integrative_Pipeline_Scripts/results/performance_csv/Franzosa_CD_Fp/Franzosa_CD_Fp__model-rf__metabT-none__taxaT-clr__metabR-limma__taxaR-wilcox_run11.csv	Franzosa_CD_Fp__model-rf__metabT-none__taxaT-clr__metabR-limma__taxaR-wilcox_run11.csv	Franzosa_CD_Fp	11	rf	none	clr	reduced	none	clr	limma	wilcox	metabR=limma; taxaR=wilcox	model=rf | metabT=none | taxaT=clr | metabR=limma | taxaR=wilcox	stacked_average	Train	MEDIAN_ABS_ERROR	NA	NA	0	NA	NA
/endosome/work/PCDC/shared/IntegratedLearner_202412/A_Integrative_Pipeline_Code/A_Integrative_Pipeline_Scripts/results/performance_csv/Franzosa_CD_Fp/Franzosa_CD_Fp__model-rf__metabT-none__taxaT-clr__metabR-limma__taxaR-wilcox_run11.csv	Franzosa_CD_Fp__model-rf__metabT-none__taxaT-clr__metabR-limma__taxaR-wilcox_run11.csv	Franzosa_CD_Fp	11	rf	none	clr	reduced	none	clr	limma	wilcox	metabR=limma; taxaR=wilcox	model=rf | metabT=none | taxaT=clr | metabR=limma | taxaR=wilcox	stacked_average	Test	RMSE	75.2919	NA	1	NA	NA
/endosome/work/PCDC/shared/IntegratedLearner_202412/A_Integrative_Pipeline_Code/A_Integrative_Pipeline_Scripts/results/performance_csv/Franzosa_CD_Fp/Franzosa_CD_Fp__model-rf__metabT-none__taxaT-clr__metabR-limma__taxaR-wilcox_run11.csv	Franzosa_CD_Fp__model-rf__metabT-none__taxaT-clr__metabR-limma__taxaR-wilcox_run11.csv	Franzosa_CD_Fp	11	rf	none	clr	reduced	none	clr	limma	wilcox	metabR=limma; taxaR=wilcox	model=rf | metabT=none | taxaT=clr | metabR=limma | taxaR=wilcox	stacked_average	Test	R2	0.180354	NA	1	NA	NA
/endosome/work/PCDC/shared/IntegratedLearner_202412/A_Integrative_Pipeline_Code/A_Integrative_Pipeline_Scripts/results/performance_csv/Franzosa_CD_Fp/Franzosa_CD_Fp__model-rf__metabT-none__taxaT-clr__metabR-limma__taxaR-wilcox_run11.csv	Franzosa_CD_Fp__model-rf__metabT-none__taxaT-clr__metabR-limma__taxaR-wilcox_run11.csv	Franzosa_CD_Fp	11	rf	none	clr	reduced	none	clr	limma	wilcox	metabR=limma; taxaR=wilcox	model=rf | metabT=none | taxaT=clr | metabR=limma | taxaR=wilcox	stacked_average	Test	MAE	68.8546	NA	1	NA	NA
/endosome/work/PCDC/shared/IntegratedLearner_202412/A_Integrative_Pipeline_Code/A_Integrative_Pipeline_Scripts/results/performance_csv/Franzosa_CD_Fp/Franzosa_CD_Fp__model-rf__metabT-none__taxaT-clr__metabR-limma__taxaR-wilcox_run11.csv	Franzosa_CD_Fp__model-rf__metabT-none__taxaT-clr__metabR-limma__taxaR-wilcox_run11.csv	Franzosa_CD_Fp	11	rf	none	clr	reduced	none	clr	limma	wilcox	metabR=limma; taxaR=wilcox	model=rf | metabT=none | taxaT=clr | metabR=limma | taxaR=wilcox	stacked_average	Test	MAPE	562.782	NA	1	NA	NA
/endosome/work/PCDC/shared/IntegratedLearner_202412/A_Integrative_Pipeline_Code/A_Integrative_Pipeline_Scripts/results/performance_csv/Franzosa_CD_Fp/Franzosa_CD_Fp__model-rf__metabT-none__taxaT-clr__metabR-limma__taxaR-wilcox_run11.csv	Franzosa_CD_Fp__model-rf__metabT-none__taxaT-clr__metabR-limma__taxaR-wilcox_run11.csv	Franzosa_CD_Fp	11	rf	none	clr	reduced	none	clr	limma	wilcox	metabR=limma; taxaR=wilcox	model=rf | metabT=none | taxaT=clr | metabR=limma | taxaR=wilcox	stacked_average	Test	MEDIAN_ABS_ERROR	60.4292	NA	1	NA	NA
/endosome/work/PCDC/shared/IntegratedLearner_202412/A_Integrative_Pipeline_Code/A_Integrative_Pipeline_Scripts/results/performance_csv/Franzosa_CD_Fp/Franzosa_CD_Fp__model-rf__metabT-none__taxaT-clr__metabR-limma__taxaR-wilcox_run11.csv	Franzosa_CD_Fp__model-rf__metabT-none__taxaT-clr__metabR-limma__taxaR-wilcox_run11.csv	Franzosa_CD_Fp	11	rf	none	clr	reduced	none	clr	limma	wilcox	metabR=limma; taxaR=wilcox	model=rf | metabT=none | taxaT=clr | metabR=limma | taxaR=wilcox	stacked_nnls	Train	RMSE	NA	NA	0	NA	NA
/endosome/work/PCDC/shared/IntegratedLearner_202412/A_Integrative_Pipeline_Code/A_Integrative_Pipeline_Scripts/results/performance_csv/Franzosa_CD_Fp/Franzosa_CD_Fp__model-rf__metabT-none__taxaT-clr__metabR-limma__taxaR-wilcox_run11.csv	Franzosa_CD_Fp__model-rf__metabT-none__taxaT-clr__metabR-limma__taxaR-wilcox_run11.csv	Franzosa_CD_Fp	11	rf	none	clr	reduced	none	clr	limma	wilcox	metabR=limma; taxaR=wilcox	model=rf | metabT=none | taxaT=clr | metabR=limma | taxaR=wilcox	stacked_nnls	Train	R2	NA	NA	0	NA	NA
/endosome/work/PCDC/shared/IntegratedLearner_202412/A_Integrative_Pipeline_Code/A_Integrative_Pipeline_Scripts/results/performance_csv/Franzosa_CD_Fp/Franzosa_CD_Fp__model-rf__metabT-none__taxaT-clr__metabR-limma__taxaR-wilcox_run11.csv	Franzosa_CD_Fp__model-rf__metabT-none__taxaT-clr__metabR-limma__taxaR-wilcox_run11.csv	Franzosa_CD_Fp	11	rf	none	clr	reduced	none	clr	limma	wilcox	metabR=limma; taxaR=wilcox	model=rf | metabT=none | taxaT=clr | metabR=limma | taxaR=wilcox	stacked_nnls	Train	MAE	NA	NA	0	NA	NA
/endosome/work/PCDC/shared/IntegratedLearner_202412/A_Integrative_Pipeline_Code/A_Integrative_Pipeline_Scripts/results/performance_csv/Franzosa_CD_Fp/Franzosa_CD_Fp__model-rf__metabT-none__taxaT-clr__metabR-limma__taxaR-wilcox_run11.csv	Franzosa_CD_Fp__model-rf__metabT-none__taxaT-clr__metabR-limma__taxaR-wilcox_run11.csv	Franzosa_CD_Fp	11	rf	none	clr	reduced	none	clr	limma	wilcox	metabR=limma; taxaR=wilcox	model=rf | metabT=none | taxaT=clr | metabR=limma | taxaR=wilcox	stacked_nnls	Train	MAPE	NA	NA	0	NA	NA
/endosome/work/PCDC/shared/IntegratedLearner_202412/A_Integrative_Pipeline_Code/A_Integrative_Pipeline_Scripts/results/performance_csv/Franzosa_CD_Fp/Franzosa_CD_Fp__model-rf__metabT-none__taxaT-clr__metabR-limma__taxaR-wilcox_run11.csv	Franzosa_CD_Fp__model-rf__metabT-none__taxaT-clr__metabR-limma__taxaR-wilcox_run11.csv	Franzosa_CD_Fp	11	rf	none	clr	reduced	none	clr	limma	wilcox	metabR=limma; taxaR=wilcox	model=rf | metabT=none | taxaT=clr | metabR=limma | taxaR=wilcox	stacked_nnls	Train	MEDIAN_ABS_ERROR	NA	NA	0	NA	NA
/endosome/work/PCDC/shared/IntegratedLearner_202412/A_Integrative_Pipeline_Code/A_Integrative_Pipeline_Scripts/results/performance_csv/Franzosa_CD_Fp/Franzosa_CD_Fp__model-rf__metabT-none__taxaT-clr__metabR-limma__taxaR-wilcox_run11.csv	Franzosa_CD_Fp__model-rf__metabT-none__taxaT-clr__metabR-limma__taxaR-wilcox_run11.csv	Franzosa_CD_Fp	11	rf	none	clr	reduced	none	clr	limma	wilcox	metabR=limma; taxaR=wilcox	model=rf | metabT=none | taxaT=clr | metabR=limma | taxaR=wilcox	stacked_nnls	Test	RMSE	74.4876	NA	1	NA	NA
/endosome/work/PCDC/shared/IntegratedLearner_202412/A_Integrative_Pipeline_Code/A_Integrative_Pipeline_Scripts/results/performance_csv/Franzosa_CD_Fp/Franzosa_CD_Fp__model-rf__metabT-none__taxaT-clr__metabR-limma__taxaR-wilcox_run11.csv	Franzosa_CD_Fp__model-rf__metabT-none__taxaT-clr__metabR-limma__taxaR-wilcox_run11.csv	Franzosa_CD_Fp	11	rf	none	clr	reduced	none	clr	limma	wilcox	metabR=limma; taxaR=wilcox	model=rf | metabT=none | taxaT=clr | metabR=limma | taxaR=wilcox	stacked_nnls	Test	R2	0.197772	NA	1	NA	NA
/endosome/work/PCDC/shared/IntegratedLearner_202412/A_Integrative_Pipeline_Code/A_Integrative_Pipeline_Scripts/results/performance_csv/Franzosa_CD_Fp/Franzosa_CD_Fp__model-rf__metabT-none__taxaT-clr__metabR-limma__taxaR-wilcox_run11.csv	Franzosa_CD_Fp__model-rf__metabT-none__taxaT-clr__metabR-limma__taxaR-wilcox_run11.csv	Franzosa_CD_Fp	11	rf	none	clr	reduced	none	clr	limma	wilcox	metabR=limma; taxaR=wilcox	model=rf | metabT=none | taxaT=clr | metabR=limma | taxaR=wilcox	stacked_nnls	Test	MAE	68.3163	NA	1	NA	NA
/endosome/work/PCDC/shared/IntegratedLearner_202412/A_Integrative_Pipeline_Code/A_Integrative_Pipeline_Scripts/results/performance_csv/Franzosa_CD_Fp/Franzosa_CD_Fp__model-rf__metabT-none__taxaT-clr__metabR-limma__taxaR-wilcox_run11.csv	Franzosa_CD_Fp__model-rf__metabT-none__taxaT-clr__metabR-limma__taxaR-wilcox_run11.csv	Franzosa_CD_Fp	11	rf	none	clr	reduced	none	clr	limma	wilcox	metabR=limma; taxaR=wilcox	model=rf | metabT=none | taxaT=clr | metabR=limma | taxaR=wilcox	stacked_nnls	Test	MAPE	541.702	NA	1	NA	NA
/endosome/work/PCDC/shared/IntegratedLearner_202412/A_Integrative_Pipeline_Code/A_Integrative_Pipeline_Scripts/results/performance_csv/Franzosa_CD_Fp/Franzosa_CD_Fp__model-rf__metabT-none__taxaT-clr__metabR-limma__taxaR-wilcox_run11.csv	Franzosa_CD_Fp__model-rf__metabT-none__taxaT-clr__metabR-limma__taxaR-wilcox_run11.csv	Franzosa_CD_Fp	11	rf	none	clr	reduced	none	clr	limma	wilcox	metabR=limma; taxaR=wilcox	model=rf | metabT=none | taxaT=clr | metabR=limma | taxaR=wilcox	stacked_nnls	Test	MEDIAN_ABS_ERROR	59.8117	NA	1	NA	NA
/endosome/work/PCDC/shared/IntegratedLearner_202412/A_Integrative_Pipeline_Code/A_Integrative_Pipeline_Scripts/results/performance_csv/Franzosa_CD_Fp/Franzosa_CD_Fp__model-rf__metabT-none__taxaT-clr__metabR-limma__taxaR-wilcox_run11.csv	Franzosa_CD_Fp__model-rf__metabT-none__taxaT-clr__metabR-limma__taxaR-wilcox_run11.csv	Franzosa_CD_Fp	11	rf	none	clr	reduced	none	clr	limma	wilcox	metabR=limma; taxaR=wilcox	model=rf | metabT=none | taxaT=clr | metabR=limma | taxaR=wilcox	stacked_sparse	Train	RMSE	NA	NA	0	NA	NA
/endosome/work/PCDC/shared/IntegratedLearner_202412/A_Integrative_Pipeline_Code/A_Integrative_Pipeline_Scripts/results/performance_csv/Franzosa_CD_Fp/Franzosa_CD_Fp__model-rf__metabT-none__taxaT-clr__metabR-limma__taxaR-wilcox_run11.csv	Franzosa_CD_Fp__model-rf__metabT-none__taxaT-clr__metabR-limma__taxaR-wilcox_run11.csv	Franzosa_CD_Fp	11	rf	none	clr	reduced	none	clr	limma	wilcox	metabR=limma; taxaR=wilcox	model=rf | metabT=none | taxaT=clr | metabR=limma | taxaR=wilcox	stacked_sparse	Train	R2	NA	NA	0	NA	NA
/endosome/work/PCDC/shared/IntegratedLearner_202412/A_Integrative_Pipeline_Code/A_Integrative_Pipeline_Scripts/results/performance_csv/Franzosa_CD_Fp/Franzosa_CD_Fp__model-rf__metabT-none__taxaT-clr__metabR-limma__taxaR-wilcox_run11.csv	Franzosa_CD_Fp__model-rf__metabT-none__taxaT-clr__metabR-limma__taxaR-wilcox_run11.csv	Franzosa_CD_Fp	11	rf	none	clr	reduced	none	clr	limma	wilcox	metabR=limma; taxaR=wilcox	model=rf | metabT=none | taxaT=clr | metabR=limma | taxaR=wilcox	stacked_sparse	Train	MAE	NA	NA	0	NA	NA
/endosome/work/PCDC/shared/IntegratedLearner_202412/A_Integrative_Pipeline_Code/A_Integrative_Pipeline_Scripts/results/performance_csv/Franzosa_CD_Fp/Franzosa_CD_Fp__model-rf__metabT-none__taxaT-clr__metabR-limma__taxaR-wilcox_run11.csv	Franzosa_CD_Fp__model-rf__metabT-none__taxaT-clr__metabR-limma__taxaR-wilcox_run11.csv	Franzosa_CD_Fp	11	rf	none	clr	reduced	none	clr	limma	wilcox	metabR=limma; taxaR=wilcox	model=rf | metabT=none | taxaT=clr | metabR=limma | taxaR=wilcox	stacked_sparse	Train	MAPE	NA	NA	0	NA	NA
/endosome/work/PCDC/shared/IntegratedLearner_202412/A_Integrative_Pipeline_Code/A_Integrative_Pipeline_Scripts/results/performance_csv/Franzosa_CD_Fp/Franzosa_CD_Fp__model-rf__metabT-none__taxaT-clr__metabR-limma__taxaR-wilcox_run11.csv	Franzosa_CD_Fp__model-rf__metabT-none__taxaT-clr__metabR-limma__taxaR-wilcox_run11.csv	Franzosa_CD_Fp	11	rf	none	clr	reduced	none	clr	limma	wilcox	metabR=limma; taxaR=wilcox	model=rf | metabT=none | taxaT=clr | metabR=limma | taxaR=wilcox	stacked_sparse	Train	MEDIAN_ABS_ERROR	NA	NA	0	NA	NA
/endosome/work/PCDC/shared/IntegratedLearner_202412/A_Integrative_Pipeline_Code/A_Integrative_Pipeline_Scripts/results/performance_csv/Franzosa_CD_Fp/Franzosa_CD_Fp__model-rf__metabT-none__taxaT-clr__metabR-limma__taxaR-wilcox_run11.csv	Franzosa_CD_Fp__model-rf__metabT-none__taxaT-clr__metabR-limma__taxaR-wilcox_run11.csv	Franzosa_CD_Fp	11	rf	none	clr	reduced	none	clr	limma	wilcox	metabR=limma; taxaR=wilcox	model=rf | metabT=none | taxaT=clr | metabR=limma | taxaR=wilcox	stacked_sparse	Test	RMSE	77.1816	NA	1	NA	NA
/endosome/work/PCDC/shared/IntegratedLearner_202412/A_Integrative_Pipeline_Code/A_Integrative_Pipeline_Scripts/results/performance_csv/Franzosa_CD_Fp/Franzosa_CD_Fp__model-rf__metabT-none__taxaT-clr__metabR-limma__taxaR-wilcox_run11.csv	Franzosa_CD_Fp__model-rf__metabT-none__taxaT-clr__metabR-limma__taxaR-wilcox_run11.csv	Franzosa_CD_Fp	11	rf	none	clr	reduced	none	clr	limma	wilcox	metabR=limma; taxaR=wilcox	model=rf | metabT=none | taxaT=clr | metabR=limma | taxaR=wilcox	stacked_sparse	Test	R2	0.138695	NA	1	NA	NA
/endosome/work/PCDC/shared/IntegratedLearner_202412/A_Integrative_Pipeline_Code/A_Integrative_Pipeline_Scripts/results/performance_csv/Franzosa_CD_Fp/Franzosa_CD_Fp__model-rf__metabT-none__taxaT-clr__metabR-limma__taxaR-wilcox_run11.csv	Franzosa_CD_Fp__model-rf__metabT-none__taxaT-clr__metabR-limma__taxaR-wilcox_run11.csv	Franzosa_CD_Fp	11	rf	none	clr	reduced	none	clr	limma	wilcox	metabR=limma; taxaR=wilcox	model=rf | metabT=none | taxaT=clr | metabR=limma | taxaR=wilcox	stacked_sparse	Test	MAE	71.8534	NA	1	NA	NA
/endosome/work/PCDC/shared/IntegratedLearner_202412/A_Integrative_Pipeline_Code/A_Integrative_Pipeline_Scripts/results/performance_csv/Franzosa_CD_Fp/Franzosa_CD_Fp__model-rf__metabT-none__taxaT-clr__metabR-limma__taxaR-wilcox_run11.csv	Franzosa_CD_Fp__model-rf__metabT-none__taxaT-clr__metabR-limma__taxaR-wilcox_run11.csv	Franzosa_CD_Fp	11	rf	none	clr	reduced	none	clr	limma	wilcox	metabR=limma; taxaR=wilcox	model=rf | metabT=none | taxaT=clr | metabR=limma | taxaR=wilcox	stacked_sparse	Test	MAPE	564.219	NA	1	NA	NA
/endosome/work/PCDC/shared/IntegratedLearner_202412/A_Integrative_Pipeline_Code/A_Integrative_Pipeline_Scripts/results/performance_csv/Franzosa_CD_Fp/Franzosa_CD_Fp__model-rf__metabT-none__taxaT-clr__metabR-limma__taxaR-wilcox_run11.csv	Franzosa_CD_Fp__model-rf__metabT-none__taxaT-clr__metabR-limma__taxaR-wilcox_run11.csv	Franzosa_CD_Fp	11	rf	none	clr	reduced	none	clr	limma	wilcox	metabR=limma; taxaR=wilcox	model=rf | metabT=none | taxaT=clr | metabR=limma | taxaR=wilcox	stacked_sparse	Test	MEDIAN_ABS_ERROR	66.3086	NA	1	NA	NA
/endosome/work/PCDC/shared/IntegratedLearner_202412/A_Integrative_Pipeline_Code/A_Integrative_Pipeline_Scripts/results/performance_csv/Franzosa_CD_Fp/Franzosa_CD_Fp__model-rf__metabT-none__taxaT-clr__metabR-limma__taxaR-wilcox_run11.csv	Franzosa_CD_Fp__model-rf__metabT-none__taxaT-clr__metabR-limma__taxaR-wilcox_run11.csv	Franzosa_CD_Fp	11	rf	none	clr	reduced	none	clr	limma	wilcox	metabR=limma; taxaR=wilcox	model=rf | metabT=none | taxaT=clr | metabR=limma | taxaR=wilcox	stacked_pls	Train	RMSE	NA	NA	0	NA	NA
/endosome/work/PCDC/shared/IntegratedLearner_202412/A_Integrative_Pipeline_Code/A_Integrative_Pipeline_Scripts/results/performance_csv/Franzosa_CD_Fp/Franzosa_CD_Fp__model-rf__metabT-none__taxaT-clr__metabR-limma__taxaR-wilcox_run11.csv	Franzosa_CD_Fp__model-rf__metabT-none__taxaT-clr__metabR-limma__taxaR-wilcox_run11.csv	Franzosa_CD_Fp	11	rf	none	clr	reduced	none	clr	limma	wilcox	metabR=limma; taxaR=wilcox	model=rf | metabT=none | taxaT=clr | metabR=limma | taxaR=wilcox	stacked_pls	Train	R2	NA	NA	0	NA	NA
/endosome/work/PCDC/shared/IntegratedLearner_202412/A_Integrative_Pipeline_Code/A_Integrative_Pipeline_Scripts/results/performance_csv/Franzosa_CD_Fp/Franzosa_CD_Fp__model-rf__metabT-none__taxaT-clr__metabR-limma__taxaR-wilcox_run11.csv	Franzosa_CD_Fp__model-rf__metabT-none__taxaT-clr__metabR-limma__taxaR-wilcox_run11.csv	Franzosa_CD_Fp	11	rf	none	clr	reduced	none	clr	limma	wilcox	metabR=limma; taxaR=wilcox	model=rf | metabT=none | taxaT=clr | metabR=limma | taxaR=wilcox	stacked_pls	Train	MAE	NA	NA	0	NA	NA
/endosome/work/PCDC/shared/IntegratedLearner_202412/A_Integrative_Pipeline_Code/A_Integrative_Pipeline_Scripts/results/performance_csv/Franzosa_CD_Fp/Franzosa_CD_Fp__model-rf__metabT-none__taxaT-clr__metabR-limma__taxaR-wilcox_run11.csv	Franzosa_CD_Fp__model-rf__metabT-none__taxaT-clr__metabR-limma__taxaR-wilcox_run11.csv	Franzosa_CD_Fp	11	rf	none	clr	reduced	none	clr	limma	wilcox	metabR=limma; taxaR=wilcox	model=rf | metabT=none | taxaT=clr | metabR=limma | taxaR=wilcox	stacked_pls	Train	MAPE	NA	NA	0	NA	NA
/endosome/work/PCDC/shared/IntegratedLearner_202412/A_Integrative_Pipeline_Code/A_Integrative_Pipeline_Scripts/results/performance_csv/Franzosa_CD_Fp/Franzosa_CD_Fp__model-rf__metabT-none__taxaT-clr__metabR-limma__taxaR-wilcox_run11.csv	Franzosa_CD_Fp__model-rf__metabT-none__taxaT-clr__metabR-limma__taxaR-wilcox_run11.csv	Franzosa_CD_Fp	11	rf	none	clr	reduced	none	clr	limma	wilcox	metabR=limma; taxaR=wilcox	model=rf | metabT=none | taxaT=clr | metabR=limma | taxaR=wilcox	stacked_pls	Train	MEDIAN_ABS_ERROR	NA	NA	0	NA	NA
/endosome/work/PCDC/shared/IntegratedLearner_202412/A_Integrative_Pipeline_Code/A_Integrative_Pipeline_Scripts/results/performance_csv/Franzosa_CD_Fp/Franzosa_CD_Fp__model-rf__metabT-none__taxaT-clr__metabR-limma__taxaR-wilcox_run11.csv	Franzosa_CD_Fp__model-rf__metabT-none__taxaT-clr__metabR-limma__taxaR-wilcox_run11.csv	Franzosa_CD_Fp	11	rf	none	clr	reduced	none	clr	limma	wilcox	metabR=limma; taxaR=wilcox	model=rf | metabT=none | taxaT=clr | metabR=limma | taxaR=wilcox	stacked_pls	Test	RMSE	75.7619	NA	1	NA	NA
/endosome/work/PCDC/shared/IntegratedLearner_202412/A_Integrative_Pipeline_Code/A_Integrative_Pipeline_Scripts/results/performance_csv/Franzosa_CD_Fp/Franzosa_CD_Fp__model-rf__metabT-none__taxaT-clr__metabR-limma__taxaR-wilcox_run11.csv	Franzosa_CD_Fp__model-rf__metabT-none__taxaT-clr__metabR-limma__taxaR-wilcox_run11.csv	Franzosa_CD_Fp	11	rf	none	clr	reduced	none	clr	limma	wilcox	metabR=limma; taxaR=wilcox	model=rf | metabT=none | taxaT=clr | metabR=limma | taxaR=wilcox	stacked_pls	Test	R2	0.17009	NA	1	NA	NA
/endosome/work/PCDC/shared/IntegratedLearner_202412/A_Integrative_Pipeline_Code/A_Integrative_Pipeline_Scripts/results/performance_csv/Franzosa_CD_Fp/Franzosa_CD_Fp__model-rf__metabT-none__taxaT-clr__metabR-limma__taxaR-wilcox_run11.csv	Franzosa_CD_Fp__model-rf__metabT-none__taxaT-clr__metabR-limma__taxaR-wilcox_run11.csv	Franzosa_CD_Fp	11	rf	none	clr	reduced	none	clr	limma	wilcox	metabR=limma; taxaR=wilcox	model=rf | metabT=none | taxaT=clr | metabR=limma | taxaR=wilcox	stacked_pls	Test	MAE	70.0248	NA	1	NA	NA
/endosome/work/PCDC/shared/IntegratedLearner_202412/A_Integrative_Pipeline_Code/A_Integrative_Pipeline_Scripts/results/performance_csv/Franzosa_CD_Fp/Franzosa_CD_Fp__model-rf__metabT-none__taxaT-clr__metabR-limma__taxaR-wilcox_run11.csv	Franzosa_CD_Fp__model-rf__metabT-none__taxaT-clr__metabR-limma__taxaR-wilcox_run11.csv	Franzosa_CD_Fp	11	rf	none	clr	reduced	none	clr	limma	wilcox	metabR=limma; taxaR=wilcox	model=rf | metabT=none | taxaT=clr | metabR=limma | taxaR=wilcox	stacked_pls	Test	MAPE	555.903	NA	1	NA	NA
/endosome/work/PCDC/shared/IntegratedLearner_202412/A_Integrative_Pipeline_Code/A_Integrative_Pipeline_Scripts/results/performance_csv/Franzosa_CD_Fp/Franzosa_CD_Fp__model-rf__metabT-none__taxaT-clr__metabR-limma__taxaR-wilcox_run11.csv	Franzosa_CD_Fp__model-rf__metabT-none__taxaT-clr__metabR-limma__taxaR-wilcox_run11.csv	Franzosa_CD_Fp	11	rf	none	clr	reduced	none	clr	limma	wilcox	metabR=limma; taxaR=wilcox	model=rf | metabT=none | taxaT=clr | metabR=limma | taxaR=wilcox	stacked_pls	Test	MEDIAN_ABS_ERROR	61.699	NA	1	NA	NA
/endosome/work/PCDC/shared/IntegratedLearner_202412/A_Integrative_Pipeline_Code/A_Integrative_Pipeline_Scripts/results/performance_csv/Franzosa_CD_Fp/Franzosa_CD_Fp__model-rf__metabT-none__taxaT-clr__metabR-limma__taxaR-wilcox_run12.csv	Franzosa_CD_Fp__model-rf__metabT-none__taxaT-clr__metabR-limma__taxaR-wilcox_run12.csv	Franzosa_CD_Fp	12	rf	none	clr	reduced	none	clr	limma	wilcox	metabR=limma; taxaR=wilcox	model=rf | metabT=none | taxaT=clr | metabR=limma | taxaR=wilcox	metabolomics	Train	RMSE	107.01	24.1229	15	93.6508	120.369
/endosome/work/PCDC/shared/IntegratedLearner_202412/A_Integrative_Pipeline_Code/A_Integrative_Pipeline_Scripts/results/performance_csv/Franzosa_CD_Fp/Franzosa_CD_Fp__model-rf__metabT-none__taxaT-clr__metabR-limma__taxaR-wilcox_run12.csv	Franzosa_CD_Fp__model-rf__metabT-none__taxaT-clr__metabR-limma__taxaR-wilcox_run12.csv	Franzosa_CD_Fp	12	rf	none	clr	reduced	none	clr	limma	wilcox	metabR=limma; taxaR=wilcox	model=rf | metabT=none | taxaT=clr | metabR=limma | taxaR=wilcox	metabolomics	Train	R2	0.00680066	0.132264	15	-0.0664449	0.0800463
/endosome/work/PCDC/shared/IntegratedLearner_202412/A_Integrative_Pipeline_Code/A_Integrative_Pipeline_Scripts/results/performance_csv/Franzosa_CD_Fp/Franzosa_CD_Fp__model-rf__metabT-none__taxaT-clr__metabR-limma__taxaR-wilcox_run12.csv	Franzosa_CD_Fp__model-rf__metabT-none__taxaT-clr__metabR-limma__taxaR-wilcox_run12.csv	Franzosa_CD_Fp	12	rf	none	clr	reduced	none	clr	limma	wilcox	metabR=limma; taxaR=wilcox	model=rf | metabT=none | taxaT=clr | metabR=limma | taxaR=wilcox	metabolomics	Train	MAE	86.3212	12.7723	15	79.2482	93.3943
/endosome/work/PCDC/shared/IntegratedLearner_202412/A_Integrative_Pipeline_Code/A_Integrative_Pipeline_Scripts/results/performance_csv/Franzosa_CD_Fp/Franzosa_CD_Fp__model-rf__metabT-none__taxaT-clr__metabR-limma__taxaR-wilcox_run12.csv	Franzosa_CD_Fp__model-rf__metabT-none__taxaT-clr__metabR-limma__taxaR-wilcox_run12.csv	Franzosa_CD_Fp	12	rf	none	clr	reduced	none	clr	limma	wilcox	metabR=limma; taxaR=wilcox	model=rf | metabT=none | taxaT=clr | metabR=limma | taxaR=wilcox	metabolomics	Train	MAPE	555.141	257.832	15	412.359	697.924
/endosome/work/PCDC/shared/IntegratedLearner_202412/A_Integrative_Pipeline_Code/A_Integrative_Pipeline_Scripts/results/performance_csv/Franzosa_CD_Fp/Franzosa_CD_Fp__model-rf__metabT-none__taxaT-clr__metabR-limma__taxaR-wilcox_run12.csv	Franzosa_CD_Fp__model-rf__metabT-none__taxaT-clr__metabR-limma__taxaR-wilcox_run12.csv	Franzosa_CD_Fp	12	rf	none	clr	reduced	none	clr	limma	wilcox	metabR=limma; taxaR=wilcox	model=rf | metabT=none | taxaT=clr | metabR=limma | taxaR=wilcox	metabolomics	Train	MEDIAN_ABS_ERROR	75.5597	12.2011	15	68.8029	82.3164
/endosome/work/PCDC/shared/IntegratedLearner_202412/A_Integrative_Pipeline_Code/A_Integrative_Pipeline_Scripts/results/performance_csv/Franzosa_CD_Fp/Franzosa_CD_Fp__model-rf__metabT-none__taxaT-clr__metabR-limma__taxaR-wilcox_run12.csv	Franzosa_CD_Fp__model-rf__metabT-none__taxaT-clr__metabR-limma__taxaR-wilcox_run12.csv	Franzosa_CD_Fp	12	rf	none	clr	reduced	none	clr	limma	wilcox	metabR=limma; taxaR=wilcox	model=rf | metabT=none | taxaT=clr | metabR=limma | taxaR=wilcox	metabolomics	Test	RMSE	86.9753	NA	1	NA	NA
/endosome/work/PCDC/shared/IntegratedLearner_202412/A_Integrative_Pipeline_Code/A_Integrative_Pipeline_Scripts/results/performance_csv/Franzosa_CD_Fp/Franzosa_CD_Fp__model-rf__metabT-none__taxaT-clr__metabR-limma__taxaR-wilcox_run12.csv	Franzosa_CD_Fp__model-rf__metabT-none__taxaT-clr__metabR-limma__taxaR-wilcox_run12.csv	Franzosa_CD_Fp	12	rf	none	clr	reduced	none	clr	limma	wilcox	metabR=limma; taxaR=wilcox	model=rf | metabT=none | taxaT=clr | metabR=limma | taxaR=wilcox	metabolomics	Test	R2	-0.0662832	NA	1	NA	NA
/endosome/work/PCDC/shared/IntegratedLearner_202412/A_Integrative_Pipeline_Code/A_Integrative_Pipeline_Scripts/results/performance_csv/Franzosa_CD_Fp/Franzosa_CD_Fp__model-rf__metabT-none__taxaT-clr__metabR-limma__taxaR-wilcox_run12.csv	Franzosa_CD_Fp__model-rf__metabT-none__taxaT-clr__metabR-limma__taxaR-wilcox_run12.csv	Franzosa_CD_Fp	12	rf	none	clr	reduced	none	clr	limma	wilcox	metabR=limma; taxaR=wilcox	model=rf | metabT=none | taxaT=clr | metabR=limma | taxaR=wilcox	metabolomics	Test	MAE	81.8036	NA	1	NA	NA
/endosome/work/PCDC/shared/IntegratedLearner_202412/A_Integrative_Pipeline_Code/A_Integrative_Pipeline_Scripts/results/performance_csv/Franzosa_CD_Fp/Franzosa_CD_Fp__model-rf__metabT-none__taxaT-clr__metabR-limma__taxaR-wilcox_run12.csv	Franzosa_CD_Fp__model-rf__metabT-none__taxaT-clr__metabR-limma__taxaR-wilcox_run12.csv	Franzosa_CD_Fp	12	rf	none	clr	reduced	none	clr	limma	wilcox	metabR=limma; taxaR=wilcox	model=rf | metabT=none | taxaT=clr | metabR=limma | taxaR=wilcox	metabolomics	Test	MAPE	1375.13	NA	1	NA	NA
/endosome/work/PCDC/shared/IntegratedLearner_202412/A_Integrative_Pipeline_Code/A_Integrative_Pipeline_Scripts/results/performance_csv/Franzosa_CD_Fp/Franzosa_CD_Fp__model-rf__metabT-none__taxaT-clr__metabR-limma__taxaR-wilcox_run12.csv	Franzosa_CD_Fp__model-rf__metabT-none__taxaT-clr__metabR-limma__taxaR-wilcox_run12.csv	Franzosa_CD_Fp	12	rf	none	clr	reduced	none	clr	limma	wilcox	metabR=limma; taxaR=wilcox	model=rf | metabT=none | taxaT=clr | metabR=limma | taxaR=wilcox	metabolomics	Test	MEDIAN_ABS_ERROR	88.7057	NA	1	NA	NA
/endosome/work/PCDC/shared/IntegratedLearner_202412/A_Integrative_Pipeline_Code/A_Integrative_Pipeline_Scripts/results/performance_csv/Franzosa_CD_Fp/Franzosa_CD_Fp__model-rf__metabT-none__taxaT-clr__metabR-limma__taxaR-wilcox_run12.csv	Franzosa_CD_Fp__model-rf__metabT-none__taxaT-clr__metabR-limma__taxaR-wilcox_run12.csv	Franzosa_CD_Fp	12	rf	none	clr	reduced	none	clr	limma	wilcox	metabR=limma; taxaR=wilcox	model=rf | metabT=none | taxaT=clr | metabR=limma | taxaR=wilcox	mss	Train	RMSE	105.082	25.4549	15	90.9858	119.179
/endosome/work/PCDC/shared/IntegratedLearner_202412/A_Integrative_Pipeline_Code/A_Integrative_Pipeline_Scripts/results/performance_csv/Franzosa_CD_Fp/Franzosa_CD_Fp__model-rf__metabT-none__taxaT-clr__metabR-limma__taxaR-wilcox_run12.csv	Franzosa_CD_Fp__model-rf__metabT-none__taxaT-clr__metabR-limma__taxaR-wilcox_run12.csv	Franzosa_CD_Fp	12	rf	none	clr	reduced	none	clr	limma	wilcox	metabR=limma; taxaR=wilcox	model=rf | metabT=none | taxaT=clr | metabR=limma | taxaR=wilcox	mss	Train	R2	0.0376895	0.20225	15	-0.0743127	0.149692
/endosome/work/PCDC/shared/IntegratedLearner_202412/A_Integrative_Pipeline_Code/A_Integrative_Pipeline_Scripts/results/performance_csv/Franzosa_CD_Fp/Franzosa_CD_Fp__model-rf__metabT-none__taxaT-clr__metabR-limma__taxaR-wilcox_run12.csv	Franzosa_CD_Fp__model-rf__metabT-none__taxaT-clr__metabR-limma__taxaR-wilcox_run12.csv	Franzosa_CD_Fp	12	rf	none	clr	reduced	none	clr	limma	wilcox	metabR=limma; taxaR=wilcox	model=rf | metabT=none | taxaT=clr | metabR=limma | taxaR=wilcox	mss	Train	MAE	83.4923	12.3793	15	76.6369	90.3477
/endosome/work/PCDC/shared/IntegratedLearner_202412/A_Integrative_Pipeline_Code/A_Integrative_Pipeline_Scripts/results/performance_csv/Franzosa_CD_Fp/Franzosa_CD_Fp__model-rf__metabT-none__taxaT-clr__metabR-limma__taxaR-wilcox_run12.csv	Franzosa_CD_Fp__model-rf__metabT-none__taxaT-clr__metabR-limma__taxaR-wilcox_run12.csv	Franzosa_CD_Fp	12	rf	none	clr	reduced	none	clr	limma	wilcox	metabR=limma; taxaR=wilcox	model=rf | metabT=none | taxaT=clr | metabR=limma | taxaR=wilcox	mss	Train	MAPE	567.594	265.95	15	420.316	714.872
/endosome/work/PCDC/shared/IntegratedLearner_202412/A_Integrative_Pipeline_Code/A_Integrative_Pipeline_Scripts/results/performance_csv/Franzosa_CD_Fp/Franzosa_CD_Fp__model-rf__metabT-none__taxaT-clr__metabR-limma__taxaR-wilcox_run12.csv	Franzosa_CD_Fp__model-rf__metabT-none__taxaT-clr__metabR-limma__taxaR-wilcox_run12.csv	Franzosa_CD_Fp	12	rf	none	clr	reduced	none	clr	limma	wilcox	metabR=limma; taxaR=wilcox	model=rf | metabT=none | taxaT=clr | metabR=limma | taxaR=wilcox	mss	Train	MEDIAN_ABS_ERROR	67.8122	14.0108	15	60.0533	75.5711
/endosome/work/PCDC/shared/IntegratedLearner_202412/A_Integrative_Pipeline_Code/A_Integrative_Pipeline_Scripts/results/performance_csv/Franzosa_CD_Fp/Franzosa_CD_Fp__model-rf__metabT-none__taxaT-clr__metabR-limma__taxaR-wilcox_run12.csv	Franzosa_CD_Fp__model-rf__metabT-none__taxaT-clr__metabR-limma__taxaR-wilcox_run12.csv	Franzosa_CD_Fp	12	rf	none	clr	reduced	none	clr	limma	wilcox	metabR=limma; taxaR=wilcox	model=rf | metabT=none | taxaT=clr | metabR=limma | taxaR=wilcox	mss	Test	RMSE	88.9772	NA	1	NA	NA
/endosome/work/PCDC/shared/IntegratedLearner_202412/A_Integrative_Pipeline_Code/A_Integrative_Pipeline_Scripts/results/performance_csv/Franzosa_CD_Fp/Franzosa_CD_Fp__model-rf__metabT-none__taxaT-clr__metabR-limma__taxaR-wilcox_run12.csv	Franzosa_CD_Fp__model-rf__metabT-none__taxaT-clr__metabR-limma__taxaR-wilcox_run12.csv	Franzosa_CD_Fp	12	rf	none	clr	reduced	none	clr	limma	wilcox	metabR=limma; taxaR=wilcox	model=rf | metabT=none | taxaT=clr | metabR=limma | taxaR=wilcox	mss	Test	R2	-0.115931	NA	1	NA	NA
/endosome/work/PCDC/shared/IntegratedLearner_202412/A_Integrative_Pipeline_Code/A_Integrative_Pipeline_Scripts/results/performance_csv/Franzosa_CD_Fp/Franzosa_CD_Fp__model-rf__metabT-none__taxaT-clr__metabR-limma__taxaR-wilcox_run12.csv	Franzosa_CD_Fp__model-rf__metabT-none__taxaT-clr__metabR-limma__taxaR-wilcox_run12.csv	Franzosa_CD_Fp	12	rf	none	clr	reduced	none	clr	limma	wilcox	metabR=limma; taxaR=wilcox	model=rf | metabT=none | taxaT=clr | metabR=limma | taxaR=wilcox	mss	Test	MAE	83.2755	NA	1	NA	NA
/endosome/work/PCDC/shared/IntegratedLearner_202412/A_Integrative_Pipeline_Code/A_Integrative_Pipeline_Scripts/results/performance_csv/Franzosa_CD_Fp/Franzosa_CD_Fp__model-rf__metabT-none__taxaT-clr__metabR-limma__taxaR-wilcox_run12.csv	Franzosa_CD_Fp__model-rf__metabT-none__taxaT-clr__metabR-limma__taxaR-wilcox_run12.csv	Franzosa_CD_Fp	12	rf	none	clr	reduced	none	clr	limma	wilcox	metabR=limma; taxaR=wilcox	model=rf | metabT=none | taxaT=clr | metabR=limma | taxaR=wilcox	mss	Test	MAPE	1589.14	NA	1	NA	NA
/endosome/work/PCDC/shared/IntegratedLearner_202412/A_Integrative_Pipeline_Code/A_Integrative_Pipeline_Scripts/results/performance_csv/Franzosa_CD_Fp/Franzosa_CD_Fp__model-rf__metabT-none__taxaT-clr__metabR-limma__taxaR-wilcox_run12.csv	Franzosa_CD_Fp__model-rf__metabT-none__taxaT-clr__metabR-limma__taxaR-wilcox_run12.csv	Franzosa_CD_Fp	12	rf	none	clr	reduced	none	clr	limma	wilcox	metabR=limma; taxaR=wilcox	model=rf | metabT=none | taxaT=clr | metabR=limma | taxaR=wilcox	mss	Test	MEDIAN_ABS_ERROR	85.4131	NA	1	NA	NA
/endosome/work/PCDC/shared/IntegratedLearner_202412/A_Integrative_Pipeline_Code/A_Integrative_Pipeline_Scripts/results/performance_csv/Franzosa_CD_Fp/Franzosa_CD_Fp__model-rf__metabT-none__taxaT-clr__metabR-limma__taxaR-wilcox_run12.csv	Franzosa_CD_Fp__model-rf__metabT-none__taxaT-clr__metabR-limma__taxaR-wilcox_run12.csv	Franzosa_CD_Fp	12	rf	none	clr	reduced	none	clr	limma	wilcox	metabR=limma; taxaR=wilcox	model=rf | metabT=none | taxaT=clr | metabR=limma | taxaR=wilcox	concat_none	Train	RMSE	105.555	25.008	15	91.7056	119.404
/endosome/work/PCDC/shared/IntegratedLearner_202412/A_Integrative_Pipeline_Code/A_Integrative_Pipeline_Scripts/results/performance_csv/Franzosa_CD_Fp/Franzosa_CD_Fp__model-rf__metabT-none__taxaT-clr__metabR-limma__taxaR-wilcox_run12.csv	Franzosa_CD_Fp__model-rf__metabT-none__taxaT-clr__metabR-limma__taxaR-wilcox_run12.csv	Franzosa_CD_Fp	12	rf	none	clr	reduced	none	clr	limma	wilcox	metabR=limma; taxaR=wilcox	model=rf | metabT=none | taxaT=clr | metabR=limma | taxaR=wilcox	concat_none	Train	R2	0.0287787	0.191985	15	-0.077539	0.135096
/endosome/work/PCDC/shared/IntegratedLearner_202412/A_Integrative_Pipeline_Code/A_Integrative_Pipeline_Scripts/results/performance_csv/Franzosa_CD_Fp/Franzosa_CD_Fp__model-rf__metabT-none__taxaT-clr__metabR-limma__taxaR-wilcox_run12.csv	Franzosa_CD_Fp__model-rf__metabT-none__taxaT-clr__metabR-limma__taxaR-wilcox_run12.csv	Franzosa_CD_Fp	12	rf	none	clr	reduced	none	clr	limma	wilcox	metabR=limma; taxaR=wilcox	model=rf | metabT=none | taxaT=clr | metabR=limma | taxaR=wilcox	concat_none	Train	MAE	84.2928	11.9944	15	77.6506	90.9351
/endosome/work/PCDC/shared/IntegratedLearner_202412/A_Integrative_Pipeline_Code/A_Integrative_Pipeline_Scripts/results/performance_csv/Franzosa_CD_Fp/Franzosa_CD_Fp__model-rf__metabT-none__taxaT-clr__metabR-limma__taxaR-wilcox_run12.csv	Franzosa_CD_Fp__model-rf__metabT-none__taxaT-clr__metabR-limma__taxaR-wilcox_run12.csv	Franzosa_CD_Fp	12	rf	none	clr	reduced	none	clr	limma	wilcox	metabR=limma; taxaR=wilcox	model=rf | metabT=none | taxaT=clr | metabR=limma | taxaR=wilcox	concat_none	Train	MAPE	578.644	268.889	15	429.738	727.549
/endosome/work/PCDC/shared/IntegratedLearner_202412/A_Integrative_Pipeline_Code/A_Integrative_Pipeline_Scripts/results/performance_csv/Franzosa_CD_Fp/Franzosa_CD_Fp__model-rf__metabT-none__taxaT-clr__metabR-limma__taxaR-wilcox_run12.csv	Franzosa_CD_Fp__model-rf__metabT-none__taxaT-clr__metabR-limma__taxaR-wilcox_run12.csv	Franzosa_CD_Fp	12	rf	none	clr	reduced	none	clr	limma	wilcox	metabR=limma; taxaR=wilcox	model=rf | metabT=none | taxaT=clr | metabR=limma | taxaR=wilcox	concat_none	Train	MEDIAN_ABS_ERROR	68.7404	12.6921	15	61.7117	75.769
/endosome/work/PCDC/shared/IntegratedLearner_202412/A_Integrative_Pipeline_Code/A_Integrative_Pipeline_Scripts/results/performance_csv/Franzosa_CD_Fp/Franzosa_CD_Fp__model-rf__metabT-none__taxaT-clr__metabR-limma__taxaR-wilcox_run12.csv	Franzosa_CD_Fp__model-rf__metabT-none__taxaT-clr__metabR-limma__taxaR-wilcox_run12.csv	Franzosa_CD_Fp	12	rf	none	clr	reduced	none	clr	limma	wilcox	metabR=limma; taxaR=wilcox	model=rf | metabT=none | taxaT=clr | metabR=limma | taxaR=wilcox	concat_none	Test	RMSE	87.9904	NA	1	NA	NA
/endosome/work/PCDC/shared/IntegratedLearner_202412/A_Integrative_Pipeline_Code/A_Integrative_Pipeline_Scripts/results/performance_csv/Franzosa_CD_Fp/Franzosa_CD_Fp__model-rf__metabT-none__taxaT-clr__metabR-limma__taxaR-wilcox_run12.csv	Franzosa_CD_Fp__model-rf__metabT-none__taxaT-clr__metabR-limma__taxaR-wilcox_run12.csv	Franzosa_CD_Fp	12	rf	none	clr	reduced	none	clr	limma	wilcox	metabR=limma; taxaR=wilcox	model=rf | metabT=none | taxaT=clr | metabR=limma | taxaR=wilcox	concat_none	Test	R2	-0.0913166	NA	1	NA	NA
/endosome/work/PCDC/shared/IntegratedLearner_202412/A_Integrative_Pipeline_Code/A_Integrative_Pipeline_Scripts/results/performance_csv/Franzosa_CD_Fp/Franzosa_CD_Fp__model-rf__metabT-none__taxaT-clr__metabR-limma__taxaR-wilcox_run12.csv	Franzosa_CD_Fp__model-rf__metabT-none__taxaT-clr__metabR-limma__taxaR-wilcox_run12.csv	Franzosa_CD_Fp	12	rf	none	clr	reduced	none	clr	limma	wilcox	metabR=limma; taxaR=wilcox	model=rf | metabT=none | taxaT=clr | metabR=limma | taxaR=wilcox	concat_none	Test	MAE	82.5956	NA	1	NA	NA
/endosome/work/PCDC/shared/IntegratedLearner_202412/A_Integrative_Pipeline_Code/A_Integrative_Pipeline_Scripts/results/performance_csv/Franzosa_CD_Fp/Franzosa_CD_Fp__model-rf__metabT-none__taxaT-clr__metabR-limma__taxaR-wilcox_run12.csv	Franzosa_CD_Fp__model-rf__metabT-none__taxaT-clr__metabR-limma__taxaR-wilcox_run12.csv	Franzosa_CD_Fp	12	rf	none	clr	reduced	none	clr	limma	wilcox	metabR=limma; taxaR=wilcox	model=rf | metabT=none | taxaT=clr | metabR=limma | taxaR=wilcox	concat_none	Test	MAPE	1554.85	NA	1	NA	NA
/endosome/work/PCDC/shared/IntegratedLearner_202412/A_Integrative_Pipeline_Code/A_Integrative_Pipeline_Scripts/results/performance_csv/Franzosa_CD_Fp/Franzosa_CD_Fp__model-rf__metabT-none__taxaT-clr__metabR-limma__taxaR-wilcox_run12.csv	Franzosa_CD_Fp__model-rf__metabT-none__taxaT-clr__metabR-limma__taxaR-wilcox_run12.csv	Franzosa_CD_Fp	12	rf	none	clr	reduced	none	clr	limma	wilcox	metabR=limma; taxaR=wilcox	model=rf | metabT=none | taxaT=clr | metabR=limma | taxaR=wilcox	concat_none	Test	MEDIAN_ABS_ERROR	90.8511	NA	1	NA	NA
/endosome/work/PCDC/shared/IntegratedLearner_202412/A_Integrative_Pipeline_Code/A_Integrative_Pipeline_Scripts/results/performance_csv/Franzosa_CD_Fp/Franzosa_CD_Fp__model-rf__metabT-none__taxaT-clr__metabR-limma__taxaR-wilcox_run12.csv	Franzosa_CD_Fp__model-rf__metabT-none__taxaT-clr__metabR-limma__taxaR-wilcox_run12.csv	Franzosa_CD_Fp	12	rf	none	clr	reduced	none	clr	limma	wilcox	metabR=limma; taxaR=wilcox	model=rf | metabT=none | taxaT=clr | metabR=limma | taxaR=wilcox	concat_scaling	Train	RMSE	105.289	25.8068	15	90.9975	119.58
/endosome/work/PCDC/shared/IntegratedLearner_202412/A_Integrative_Pipeline_Code/A_Integrative_Pipeline_Scripts/results/performance_csv/Franzosa_CD_Fp/Franzosa_CD_Fp__model-rf__metabT-none__taxaT-clr__metabR-limma__taxaR-wilcox_run12.csv	Franzosa_CD_Fp__model-rf__metabT-none__taxaT-clr__metabR-limma__taxaR-wilcox_run12.csv	Franzosa_CD_Fp	12	rf	none	clr	reduced	none	clr	limma	wilcox	metabR=limma; taxaR=wilcox	model=rf | metabT=none | taxaT=clr | metabR=limma | taxaR=wilcox	concat_scaling	Train	R2	0.0284108	0.251282	15	-0.110744	0.167566
/endosome/work/PCDC/shared/IntegratedLearner_202412/A_Integrative_Pipeline_Code/A_Integrative_Pipeline_Scripts/results/performance_csv/Franzosa_CD_Fp/Franzosa_CD_Fp__model-rf__metabT-none__taxaT-clr__metabR-limma__taxaR-wilcox_run12.csv	Franzosa_CD_Fp__model-rf__metabT-none__taxaT-clr__metabR-limma__taxaR-wilcox_run12.csv	Franzosa_CD_Fp	12	rf	none	clr	reduced	none	clr	limma	wilcox	metabR=limma; taxaR=wilcox	model=rf | metabT=none | taxaT=clr | metabR=limma | taxaR=wilcox	concat_scaling	Train	MAE	83.7979	12.8337	15	76.6908	90.9049
/endosome/work/PCDC/shared/IntegratedLearner_202412/A_Integrative_Pipeline_Code/A_Integrative_Pipeline_Scripts/results/performance_csv/Franzosa_CD_Fp/Franzosa_CD_Fp__model-rf__metabT-none__taxaT-clr__metabR-limma__taxaR-wilcox_run12.csv	Franzosa_CD_Fp__model-rf__metabT-none__taxaT-clr__metabR-limma__taxaR-wilcox_run12.csv	Franzosa_CD_Fp	12	rf	none	clr	reduced	none	clr	limma	wilcox	metabR=limma; taxaR=wilcox	model=rf | metabT=none | taxaT=clr | metabR=limma | taxaR=wilcox	concat_scaling	Train	MAPE	573.835	262.571	15	428.428	719.242
/endosome/work/PCDC/shared/IntegratedLearner_202412/A_Integrative_Pipeline_Code/A_Integrative_Pipeline_Scripts/results/performance_csv/Franzosa_CD_Fp/Franzosa_CD_Fp__model-rf__metabT-none__taxaT-clr__metabR-limma__taxaR-wilcox_run12.csv	Franzosa_CD_Fp__model-rf__metabT-none__taxaT-clr__metabR-limma__taxaR-wilcox_run12.csv	Franzosa_CD_Fp	12	rf	none	clr	reduced	none	clr	limma	wilcox	metabR=limma; taxaR=wilcox	model=rf | metabT=none | taxaT=clr | metabR=limma | taxaR=wilcox	concat_scaling	Train	MEDIAN_ABS_ERROR	66.3701	13.7235	15	58.7703	73.9699
/endosome/work/PCDC/shared/IntegratedLearner_202412/A_Integrative_Pipeline_Code/A_Integrative_Pipeline_Scripts/results/performance_csv/Franzosa_CD_Fp/Franzosa_CD_Fp__model-rf__metabT-none__taxaT-clr__metabR-limma__taxaR-wilcox_run12.csv	Franzosa_CD_Fp__model-rf__metabT-none__taxaT-clr__metabR-limma__taxaR-wilcox_run12.csv	Franzosa_CD_Fp	12	rf	none	clr	reduced	none	clr	limma	wilcox	metabR=limma; taxaR=wilcox	model=rf | metabT=none | taxaT=clr | metabR=limma | taxaR=wilcox	concat_scaling	Test	RMSE	84.7503	NA	1	NA	NA
/endosome/work/PCDC/shared/IntegratedLearner_202412/A_Integrative_Pipeline_Code/A_Integrative_Pipeline_Scripts/results/performance_csv/Franzosa_CD_Fp/Franzosa_CD_Fp__model-rf__metabT-none__taxaT-clr__metabR-limma__taxaR-wilcox_run12.csv	Franzosa_CD_Fp__model-rf__metabT-none__taxaT-clr__metabR-limma__taxaR-wilcox_run12.csv	Franzosa_CD_Fp	12	rf	none	clr	reduced	none	clr	limma	wilcox	metabR=limma; taxaR=wilcox	model=rf | metabT=none | taxaT=clr | metabR=limma | taxaR=wilcox	concat_scaling	Test	R2	-0.0124241	NA	1	NA	NA
/endosome/work/PCDC/shared/IntegratedLearner_202412/A_Integrative_Pipeline_Code/A_Integrative_Pipeline_Scripts/results/performance_csv/Franzosa_CD_Fp/Franzosa_CD_Fp__model-rf__metabT-none__taxaT-clr__metabR-limma__taxaR-wilcox_run12.csv	Franzosa_CD_Fp__model-rf__metabT-none__taxaT-clr__metabR-limma__taxaR-wilcox_run12.csv	Franzosa_CD_Fp	12	rf	none	clr	reduced	none	clr	limma	wilcox	metabR=limma; taxaR=wilcox	model=rf | metabT=none | taxaT=clr | metabR=limma | taxaR=wilcox	concat_scaling	Test	MAE	78.8538	NA	1	NA	NA
/endosome/work/PCDC/shared/IntegratedLearner_202412/A_Integrative_Pipeline_Code/A_Integrative_Pipeline_Scripts/results/performance_csv/Franzosa_CD_Fp/Franzosa_CD_Fp__model-rf__metabT-none__taxaT-clr__metabR-limma__taxaR-wilcox_run12.csv	Franzosa_CD_Fp__model-rf__metabT-none__taxaT-clr__metabR-limma__taxaR-wilcox_run12.csv	Franzosa_CD_Fp	12	rf	none	clr	reduced	none	clr	limma	wilcox	metabR=limma; taxaR=wilcox	model=rf | metabT=none | taxaT=clr | metabR=limma | taxaR=wilcox	concat_scaling	Test	MAPE	1501.91	NA	1	NA	NA
/endosome/work/PCDC/shared/IntegratedLearner_202412/A_Integrative_Pipeline_Code/A_Integrative_Pipeline_Scripts/results/performance_csv/Franzosa_CD_Fp/Franzosa_CD_Fp__model-rf__metabT-none__taxaT-clr__metabR-limma__taxaR-wilcox_run12.csv	Franzosa_CD_Fp__model-rf__metabT-none__taxaT-clr__metabR-limma__taxaR-wilcox_run12.csv	Franzosa_CD_Fp	12	rf	none	clr	reduced	none	clr	limma	wilcox	metabR=limma; taxaR=wilcox	model=rf | metabT=none | taxaT=clr | metabR=limma | taxaR=wilcox	concat_scaling	Test	MEDIAN_ABS_ERROR	86.8031	NA	1	NA	NA
/endosome/work/PCDC/shared/IntegratedLearner_202412/A_Integrative_Pipeline_Code/A_Integrative_Pipeline_Scripts/results/performance_csv/Franzosa_CD_Fp/Franzosa_CD_Fp__model-rf__metabT-none__taxaT-clr__metabR-limma__taxaR-wilcox_run12.csv	Franzosa_CD_Fp__model-rf__metabT-none__taxaT-clr__metabR-limma__taxaR-wilcox_run12.csv	Franzosa_CD_Fp	12	rf	none	clr	reduced	none	clr	limma	wilcox	metabR=limma; taxaR=wilcox	model=rf | metabT=none | taxaT=clr | metabR=limma | taxaR=wilcox	concat_scaling_weights	Train	RMSE	104.996	25.3444	15	90.9604	119.031
/endosome/work/PCDC/shared/IntegratedLearner_202412/A_Integrative_Pipeline_Code/A_Integrative_Pipeline_Scripts/results/performance_csv/Franzosa_CD_Fp/Franzosa_CD_Fp__model-rf__metabT-none__taxaT-clr__metabR-limma__taxaR-wilcox_run12.csv	Franzosa_CD_Fp__model-rf__metabT-none__taxaT-clr__metabR-limma__taxaR-wilcox_run12.csv	Franzosa_CD_Fp	12	rf	none	clr	reduced	none	clr	limma	wilcox	metabR=limma; taxaR=wilcox	model=rf | metabT=none | taxaT=clr | metabR=limma | taxaR=wilcox	concat_scaling_weights	Train	R2	0.041624	0.181634	15	-0.0589618	0.14221
/endosome/work/PCDC/shared/IntegratedLearner_202412/A_Integrative_Pipeline_Code/A_Integrative_Pipeline_Scripts/results/performance_csv/Franzosa_CD_Fp/Franzosa_CD_Fp__model-rf__metabT-none__taxaT-clr__metabR-limma__taxaR-wilcox_run12.csv	Franzosa_CD_Fp__model-rf__metabT-none__taxaT-clr__metabR-limma__taxaR-wilcox_run12.csv	Franzosa_CD_Fp	12	rf	none	clr	reduced	none	clr	limma	wilcox	metabR=limma; taxaR=wilcox	model=rf | metabT=none | taxaT=clr | metabR=limma | taxaR=wilcox	concat_scaling_weights	Train	MAE	83.6187	11.9446	15	77.0039	90.2334
/endosome/work/PCDC/shared/IntegratedLearner_202412/A_Integrative_Pipeline_Code/A_Integrative_Pipeline_Scripts/results/performance_csv/Franzosa_CD_Fp/Franzosa_CD_Fp__model-rf__metabT-none__taxaT-clr__metabR-limma__taxaR-wilcox_run12.csv	Franzosa_CD_Fp__model-rf__metabT-none__taxaT-clr__metabR-limma__taxaR-wilcox_run12.csv	Franzosa_CD_Fp	12	rf	none	clr	reduced	none	clr	limma	wilcox	metabR=limma; taxaR=wilcox	model=rf | metabT=none | taxaT=clr | metabR=limma | taxaR=wilcox	concat_scaling_weights	Train	MAPE	567.765	262.361	15	422.474	713.055
/endosome/work/PCDC/shared/IntegratedLearner_202412/A_Integrative_Pipeline_Code/A_Integrative_Pipeline_Scripts/results/performance_csv/Franzosa_CD_Fp/Franzosa_CD_Fp__model-rf__metabT-none__taxaT-clr__metabR-limma__taxaR-wilcox_run12.csv	Franzosa_CD_Fp__model-rf__metabT-none__taxaT-clr__metabR-limma__taxaR-wilcox_run12.csv	Franzosa_CD_Fp	12	rf	none	clr	reduced	none	clr	limma	wilcox	metabR=limma; taxaR=wilcox	model=rf | metabT=none | taxaT=clr | metabR=limma | taxaR=wilcox	concat_scaling_weights	Train	MEDIAN_ABS_ERROR	70.1492	11.0264	15	64.043	76.2554
/endosome/work/PCDC/shared/IntegratedLearner_202412/A_Integrative_Pipeline_Code/A_Integrative_Pipeline_Scripts/results/performance_csv/Franzosa_CD_Fp/Franzosa_CD_Fp__model-rf__metabT-none__taxaT-clr__metabR-limma__taxaR-wilcox_run12.csv	Franzosa_CD_Fp__model-rf__metabT-none__taxaT-clr__metabR-limma__taxaR-wilcox_run12.csv	Franzosa_CD_Fp	12	rf	none	clr	reduced	none	clr	limma	wilcox	metabR=limma; taxaR=wilcox	model=rf | metabT=none | taxaT=clr | metabR=limma | taxaR=wilcox	concat_scaling_weights	Test	RMSE	86.7734	NA	1	NA	NA
/endosome/work/PCDC/shared/IntegratedLearner_202412/A_Integrative_Pipeline_Code/A_Integrative_Pipeline_Scripts/results/performance_csv/Franzosa_CD_Fp/Franzosa_CD_Fp__model-rf__metabT-none__taxaT-clr__metabR-limma__taxaR-wilcox_run12.csv	Franzosa_CD_Fp__model-rf__metabT-none__taxaT-clr__metabR-limma__taxaR-wilcox_run12.csv	Franzosa_CD_Fp	12	rf	none	clr	reduced	none	clr	limma	wilcox	metabR=limma; taxaR=wilcox	model=rf | metabT=none | taxaT=clr | metabR=limma | taxaR=wilcox	concat_scaling_weights	Test	R2	-0.0613374	NA	1	NA	NA
/endosome/work/PCDC/shared/IntegratedLearner_202412/A_Integrative_Pipeline_Code/A_Integrative_Pipeline_Scripts/results/performance_csv/Franzosa_CD_Fp/Franzosa_CD_Fp__model-rf__metabT-none__taxaT-clr__metabR-limma__taxaR-wilcox_run12.csv	Franzosa_CD_Fp__model-rf__metabT-none__taxaT-clr__metabR-limma__taxaR-wilcox_run12.csv	Franzosa_CD_Fp	12	rf	none	clr	reduced	none	clr	limma	wilcox	metabR=limma; taxaR=wilcox	model=rf | metabT=none | taxaT=clr | metabR=limma | taxaR=wilcox	concat_scaling_weights	Test	MAE	81.3647	NA	1	NA	NA
/endosome/work/PCDC/shared/IntegratedLearner_202412/A_Integrative_Pipeline_Code/A_Integrative_Pipeline_Scripts/results/performance_csv/Franzosa_CD_Fp/Franzosa_CD_Fp__model-rf__metabT-none__taxaT-clr__metabR-limma__taxaR-wilcox_run12.csv	Franzosa_CD_Fp__model-rf__metabT-none__taxaT-clr__metabR-limma__taxaR-wilcox_run12.csv	Franzosa_CD_Fp	12	rf	none	clr	reduced	none	clr	limma	wilcox	metabR=limma; taxaR=wilcox	model=rf | metabT=none | taxaT=clr | metabR=limma | taxaR=wilcox	concat_scaling_weights	Test	MAPE	1423.64	NA	1	NA	NA
/endosome/work/PCDC/shared/IntegratedLearner_202412/A_Integrative_Pipeline_Code/A_Integrative_Pipeline_Scripts/results/performance_csv/Franzosa_CD_Fp/Franzosa_CD_Fp__model-rf__metabT-none__taxaT-clr__metabR-limma__taxaR-wilcox_run12.csv	Franzosa_CD_Fp__model-rf__metabT-none__taxaT-clr__metabR-limma__taxaR-wilcox_run12.csv	Franzosa_CD_Fp	12	rf	none	clr	reduced	none	clr	limma	wilcox	metabR=limma; taxaR=wilcox	model=rf | metabT=none | taxaT=clr | metabR=limma | taxaR=wilcox	concat_scaling_weights	Test	MEDIAN_ABS_ERROR	87.9888	NA	1	NA	NA
/endosome/work/PCDC/shared/IntegratedLearner_202412/A_Integrative_Pipeline_Code/A_Integrative_Pipeline_Scripts/results/performance_csv/Franzosa_CD_Fp/Franzosa_CD_Fp__model-rf__metabT-none__taxaT-clr__metabR-limma__taxaR-wilcox_run12.csv	Franzosa_CD_Fp__model-rf__metabT-none__taxaT-clr__metabR-limma__taxaR-wilcox_run12.csv	Franzosa_CD_Fp	12	rf	none	clr	reduced	none	clr	limma	wilcox	metabR=limma; taxaR=wilcox	model=rf | metabT=none | taxaT=clr | metabR=limma | taxaR=wilcox	stacked_average	Train	RMSE	NA	NA	0	NA	NA
/endosome/work/PCDC/shared/IntegratedLearner_202412/A_Integrative_Pipeline_Code/A_Integrative_Pipeline_Scripts/results/performance_csv/Franzosa_CD_Fp/Franzosa_CD_Fp__model-rf__metabT-none__taxaT-clr__metabR-limma__taxaR-wilcox_run12.csv	Franzosa_CD_Fp__model-rf__metabT-none__taxaT-clr__metabR-limma__taxaR-wilcox_run12.csv	Franzosa_CD_Fp	12	rf	none	clr	reduced	none	clr	limma	wilcox	metabR=limma; taxaR=wilcox	model=rf | metabT=none | taxaT=clr | metabR=limma | taxaR=wilcox	stacked_average	Train	R2	NA	NA	0	NA	NA
/endosome/work/PCDC/shared/IntegratedLearner_202412/A_Integrative_Pipeline_Code/A_Integrative_Pipeline_Scripts/results/performance_csv/Franzosa_CD_Fp/Franzosa_CD_Fp__model-rf__metabT-none__taxaT-clr__metabR-limma__taxaR-wilcox_run12.csv	Franzosa_CD_Fp__model-rf__metabT-none__taxaT-clr__metabR-limma__taxaR-wilcox_run12.csv	Franzosa_CD_Fp	12	rf	none	clr	reduced	none	clr	limma	wilcox	metabR=limma; taxaR=wilcox	model=rf | metabT=none | taxaT=clr | metabR=limma | taxaR=wilcox	stacked_average	Train	MAE	NA	NA	0	NA	NA
/endosome/work/PCDC/shared/IntegratedLearner_202412/A_Integrative_Pipeline_Code/A_Integrative_Pipeline_Scripts/results/performance_csv/Franzosa_CD_Fp/Franzosa_CD_Fp__model-rf__metabT-none__taxaT-clr__metabR-limma__taxaR-wilcox_run12.csv	Franzosa_CD_Fp__model-rf__metabT-none__taxaT-clr__metabR-limma__taxaR-wilcox_run12.csv	Franzosa_CD_Fp	12	rf	none	clr	reduced	none	clr	limma	wilcox	metabR=limma; taxaR=wilcox	model=rf | metabT=none | taxaT=clr | metabR=limma | taxaR=wilcox	stacked_average	Train	MAPE	NA	NA	0	NA	NA
/endosome/work/PCDC/shared/IntegratedLearner_202412/A_Integrative_Pipeline_Code/A_Integrative_Pipeline_Scripts/results/performance_csv/Franzosa_CD_Fp/Franzosa_CD_Fp__model-rf__metabT-none__taxaT-clr__metabR-limma__taxaR-wilcox_run12.csv	Franzosa_CD_Fp__model-rf__metabT-none__taxaT-clr__metabR-limma__taxaR-wilcox_run12.csv	Franzosa_CD_Fp	12	rf	none	clr	reduced	none	clr	limma	wilcox	metabR=limma; taxaR=wilcox	model=rf | metabT=none | taxaT=clr | metabR=limma | taxaR=wilcox	stacked_average	Train	MEDIAN_ABS_ERROR	NA	NA	0	NA	NA
/endosome/work/PCDC/shared/IntegratedLearner_202412/A_Integrative_Pipeline_Code/A_Integrative_Pipeline_Scripts/results/performance_csv/Franzosa_CD_Fp/Franzosa_CD_Fp__model-rf__metabT-none__taxaT-clr__metabR-limma__taxaR-wilcox_run12.csv	Franzosa_CD_Fp__model-rf__metabT-none__taxaT-clr__metabR-limma__taxaR-wilcox_run12.csv	Franzosa_CD_Fp	12	rf	none	clr	reduced	none	clr	limma	wilcox	metabR=limma; taxaR=wilcox	model=rf | metabT=none | taxaT=clr | metabR=limma | taxaR=wilcox	stacked_average	Test	RMSE	87.0227	NA	1	NA	NA
/endosome/work/PCDC/shared/IntegratedLearner_202412/A_Integrative_Pipeline_Code/A_Integrative_Pipeline_Scripts/results/performance_csv/Franzosa_CD_Fp/Franzosa_CD_Fp__model-rf__metabT-none__taxaT-clr__metabR-limma__taxaR-wilcox_run12.csv	Franzosa_CD_Fp__model-rf__metabT-none__taxaT-clr__metabR-limma__taxaR-wilcox_run12.csv	Franzosa_CD_Fp	12	rf	none	clr	reduced	none	clr	limma	wilcox	metabR=limma; taxaR=wilcox	model=rf | metabT=none | taxaT=clr | metabR=limma | taxaR=wilcox	stacked_average	Test	R2	-0.0674435	NA	1	NA	NA
/endosome/work/PCDC/shared/IntegratedLearner_202412/A_Integrative_Pipeline_Code/A_Integrative_Pipeline_Scripts/results/performance_csv/Franzosa_CD_Fp/Franzosa_CD_Fp__model-rf__metabT-none__taxaT-clr__metabR-limma__taxaR-wilcox_run12.csv	Franzosa_CD_Fp__model-rf__metabT-none__taxaT-clr__metabR-limma__taxaR-wilcox_run12.csv	Franzosa_CD_Fp	12	rf	none	clr	reduced	none	clr	limma	wilcox	metabR=limma; taxaR=wilcox	model=rf | metabT=none | taxaT=clr | metabR=limma | taxaR=wilcox	stacked_average	Test	MAE	82.1949	NA	1	NA	NA
/endosome/work/PCDC/shared/IntegratedLearner_202412/A_Integrative_Pipeline_Code/A_Integrative_Pipeline_Scripts/results/performance_csv/Franzosa_CD_Fp/Franzosa_CD_Fp__model-rf__metabT-none__taxaT-clr__metabR-limma__taxaR-wilcox_run12.csv	Franzosa_CD_Fp__model-rf__metabT-none__taxaT-clr__metabR-limma__taxaR-wilcox_run12.csv	Franzosa_CD_Fp	12	rf	none	clr	reduced	none	clr	limma	wilcox	metabR=limma; taxaR=wilcox	model=rf | metabT=none | taxaT=clr | metabR=limma | taxaR=wilcox	stacked_average	Test	MAPE	1481.84	NA	1	NA	NA
/endosome/work/PCDC/shared/IntegratedLearner_202412/A_Integrative_Pipeline_Code/A_Integrative_Pipeline_Scripts/results/performance_csv/Franzosa_CD_Fp/Franzosa_CD_Fp__model-rf__metabT-none__taxaT-clr__metabR-limma__taxaR-wilcox_run12.csv	Franzosa_CD_Fp__model-rf__metabT-none__taxaT-clr__metabR-limma__taxaR-wilcox_run12.csv	Franzosa_CD_Fp	12	rf	none	clr	reduced	none	clr	limma	wilcox	metabR=limma; taxaR=wilcox	model=rf | metabT=none | taxaT=clr | metabR=limma | taxaR=wilcox	stacked_average	Test	MEDIAN_ABS_ERROR	85.5583	NA	1	NA	NA
/endosome/work/PCDC/shared/IntegratedLearner_202412/A_Integrative_Pipeline_Code/A_Integrative_Pipeline_Scripts/results/performance_csv/Franzosa_CD_Fp/Franzosa_CD_Fp__model-rf__metabT-none__taxaT-clr__metabR-limma__taxaR-wilcox_run12.csv	Franzosa_CD_Fp__model-rf__metabT-none__taxaT-clr__metabR-limma__taxaR-wilcox_run12.csv	Franzosa_CD_Fp	12	rf	none	clr	reduced	none	clr	limma	wilcox	metabR=limma; taxaR=wilcox	model=rf | metabT=none | taxaT=clr | metabR=limma | taxaR=wilcox	stacked_nnls	Train	RMSE	NA	NA	0	NA	NA
/endosome/work/PCDC/shared/IntegratedLearner_202412/A_Integrative_Pipeline_Code/A_Integrative_Pipeline_Scripts/results/performance_csv/Franzosa_CD_Fp/Franzosa_CD_Fp__model-rf__metabT-none__taxaT-clr__metabR-limma__taxaR-wilcox_run12.csv	Franzosa_CD_Fp__model-rf__metabT-none__taxaT-clr__metabR-limma__taxaR-wilcox_run12.csv	Franzosa_CD_Fp	12	rf	none	clr	reduced	none	clr	limma	wilcox	metabR=limma; taxaR=wilcox	model=rf | metabT=none | taxaT=clr | metabR=limma | taxaR=wilcox	stacked_nnls	Train	R2	NA	NA	0	NA	NA
/endosome/work/PCDC/shared/IntegratedLearner_202412/A_Integrative_Pipeline_Code/A_Integrative_Pipeline_Scripts/results/performance_csv/Franzosa_CD_Fp/Franzosa_CD_Fp__model-rf__metabT-none__taxaT-clr__metabR-limma__taxaR-wilcox_run12.csv	Franzosa_CD_Fp__model-rf__metabT-none__taxaT-clr__metabR-limma__taxaR-wilcox_run12.csv	Franzosa_CD_Fp	12	rf	none	clr	reduced	none	clr	limma	wilcox	metabR=limma; taxaR=wilcox	model=rf | metabT=none | taxaT=clr | metabR=limma | taxaR=wilcox	stacked_nnls	Train	MAE	NA	NA	0	NA	NA
/endosome/work/PCDC/shared/IntegratedLearner_202412/A_Integrative_Pipeline_Code/A_Integrative_Pipeline_Scripts/results/performance_csv/Franzosa_CD_Fp/Franzosa_CD_Fp__model-rf__metabT-none__taxaT-clr__metabR-limma__taxaR-wilcox_run12.csv	Franzosa_CD_Fp__model-rf__metabT-none__taxaT-clr__metabR-limma__taxaR-wilcox_run12.csv	Franzosa_CD_Fp	12	rf	none	clr	reduced	none	clr	limma	wilcox	metabR=limma; taxaR=wilcox	model=rf | metabT=none | taxaT=clr | metabR=limma | taxaR=wilcox	stacked_nnls	Train	MAPE	NA	NA	0	NA	NA
/endosome/work/PCDC/shared/IntegratedLearner_202412/A_Integrative_Pipeline_Code/A_Integrative_Pipeline_Scripts/results/performance_csv/Franzosa_CD_Fp/Franzosa_CD_Fp__model-rf__metabT-none__taxaT-clr__metabR-limma__taxaR-wilcox_run12.csv	Franzosa_CD_Fp__model-rf__metabT-none__taxaT-clr__metabR-limma__taxaR-wilcox_run12.csv	Franzosa_CD_Fp	12	rf	none	clr	reduced	none	clr	limma	wilcox	metabR=limma; taxaR=wilcox	model=rf | metabT=none | taxaT=clr | metabR=limma | taxaR=wilcox	stacked_nnls	Train	MEDIAN_ABS_ERROR	NA	NA	0	NA	NA
/endosome/work/PCDC/shared/IntegratedLearner_202412/A_Integrative_Pipeline_Code/A_Integrative_Pipeline_Scripts/results/performance_csv/Franzosa_CD_Fp/Franzosa_CD_Fp__model-rf__metabT-none__taxaT-clr__metabR-limma__taxaR-wilcox_run12.csv	Franzosa_CD_Fp__model-rf__metabT-none__taxaT-clr__metabR-limma__taxaR-wilcox_run12.csv	Franzosa_CD_Fp	12	rf	none	clr	reduced	none	clr	limma	wilcox	metabR=limma; taxaR=wilcox	model=rf | metabT=none | taxaT=clr | metabR=limma | taxaR=wilcox	stacked_nnls	Test	RMSE	86.17	NA	1	NA	NA
/endosome/work/PCDC/shared/IntegratedLearner_202412/A_Integrative_Pipeline_Code/A_Integrative_Pipeline_Scripts/results/performance_csv/Franzosa_CD_Fp/Franzosa_CD_Fp__model-rf__metabT-none__taxaT-clr__metabR-limma__taxaR-wilcox_run12.csv	Franzosa_CD_Fp__model-rf__metabT-none__taxaT-clr__metabR-limma__taxaR-wilcox_run12.csv	Franzosa_CD_Fp	12	rf	none	clr	reduced	none	clr	limma	wilcox	metabR=limma; taxaR=wilcox	model=rf | metabT=none | taxaT=clr | metabR=limma | taxaR=wilcox	stacked_nnls	Test	R2	-0.0466274	NA	1	NA	NA
/endosome/work/PCDC/shared/IntegratedLearner_202412/A_Integrative_Pipeline_Code/A_Integrative_Pipeline_Scripts/results/performance_csv/Franzosa_CD_Fp/Franzosa_CD_Fp__model-rf__metabT-none__taxaT-clr__metabR-limma__taxaR-wilcox_run12.csv	Franzosa_CD_Fp__model-rf__metabT-none__taxaT-clr__metabR-limma__taxaR-wilcox_run12.csv	Franzosa_CD_Fp	12	rf	none	clr	reduced	none	clr	limma	wilcox	metabR=limma; taxaR=wilcox	model=rf | metabT=none | taxaT=clr | metabR=limma | taxaR=wilcox	stacked_nnls	Test	MAE	80.9825	NA	1	NA	NA
/endosome/work/PCDC/shared/IntegratedLearner_202412/A_Integrative_Pipeline_Code/A_Integrative_Pipeline_Scripts/results/performance_csv/Franzosa_CD_Fp/Franzosa_CD_Fp__model-rf__metabT-none__taxaT-clr__metabR-limma__taxaR-wilcox_run12.csv	Franzosa_CD_Fp__model-rf__metabT-none__taxaT-clr__metabR-limma__taxaR-wilcox_run12.csv	Franzosa_CD_Fp	12	rf	none	clr	reduced	none	clr	limma	wilcox	metabR=limma; taxaR=wilcox	model=rf | metabT=none | taxaT=clr | metabR=limma | taxaR=wilcox	stacked_nnls	Test	MAPE	1479.08	NA	1	NA	NA
/endosome/work/PCDC/shared/IntegratedLearner_202412/A_Integrative_Pipeline_Code/A_Integrative_Pipeline_Scripts/results/performance_csv/Franzosa_CD_Fp/Franzosa_CD_Fp__model-rf__metabT-none__taxaT-clr__metabR-limma__taxaR-wilcox_run12.csv	Franzosa_CD_Fp__model-rf__metabT-none__taxaT-clr__metabR-limma__taxaR-wilcox_run12.csv	Franzosa_CD_Fp	12	rf	none	clr	reduced	none	clr	limma	wilcox	metabR=limma; taxaR=wilcox	model=rf | metabT=none | taxaT=clr | metabR=limma | taxaR=wilcox	stacked_nnls	Test	MEDIAN_ABS_ERROR	87.22	NA	1	NA	NA
/endosome/work/PCDC/shared/IntegratedLearner_202412/A_Integrative_Pipeline_Code/A_Integrative_Pipeline_Scripts/results/performance_csv/Franzosa_CD_Fp/Franzosa_CD_Fp__model-rf__metabT-none__taxaT-clr__metabR-limma__taxaR-wilcox_run12.csv	Franzosa_CD_Fp__model-rf__metabT-none__taxaT-clr__metabR-limma__taxaR-wilcox_run12.csv	Franzosa_CD_Fp	12	rf	none	clr	reduced	none	clr	limma	wilcox	metabR=limma; taxaR=wilcox	model=rf | metabT=none | taxaT=clr | metabR=limma | taxaR=wilcox	stacked_sparse	Train	RMSE	NA	NA	0	NA	NA
/endosome/work/PCDC/shared/IntegratedLearner_202412/A_Integrative_Pipeline_Code/A_Integrative_Pipeline_Scripts/results/performance_csv/Franzosa_CD_Fp/Franzosa_CD_Fp__model-rf__metabT-none__taxaT-clr__metabR-limma__taxaR-wilcox_run12.csv	Franzosa_CD_Fp__model-rf__metabT-none__taxaT-clr__metabR-limma__taxaR-wilcox_run12.csv	Franzosa_CD_Fp	12	rf	none	clr	reduced	none	clr	limma	wilcox	metabR=limma; taxaR=wilcox	model=rf | metabT=none | taxaT=clr | metabR=limma | taxaR=wilcox	stacked_sparse	Train	R2	NA	NA	0	NA	NA
/endosome/work/PCDC/shared/IntegratedLearner_202412/A_Integrative_Pipeline_Code/A_Integrative_Pipeline_Scripts/results/performance_csv/Franzosa_CD_Fp/Franzosa_CD_Fp__model-rf__metabT-none__taxaT-clr__metabR-limma__taxaR-wilcox_run12.csv	Franzosa_CD_Fp__model-rf__metabT-none__taxaT-clr__metabR-limma__taxaR-wilcox_run12.csv	Franzosa_CD_Fp	12	rf	none	clr	reduced	none	clr	limma	wilcox	metabR=limma; taxaR=wilcox	model=rf | metabT=none | taxaT=clr | metabR=limma | taxaR=wilcox	stacked_sparse	Train	MAE	NA	NA	0	NA	NA
/endosome/work/PCDC/shared/IntegratedLearner_202412/A_Integrative_Pipeline_Code/A_Integrative_Pipeline_Scripts/results/performance_csv/Franzosa_CD_Fp/Franzosa_CD_Fp__model-rf__metabT-none__taxaT-clr__metabR-limma__taxaR-wilcox_run12.csv	Franzosa_CD_Fp__model-rf__metabT-none__taxaT-clr__metabR-limma__taxaR-wilcox_run12.csv	Franzosa_CD_Fp	12	rf	none	clr	reduced	none	clr	limma	wilcox	metabR=limma; taxaR=wilcox	model=rf | metabT=none | taxaT=clr | metabR=limma | taxaR=wilcox	stacked_sparse	Train	MAPE	NA	NA	0	NA	NA
/endosome/work/PCDC/shared/IntegratedLearner_202412/A_Integrative_Pipeline_Code/A_Integrative_Pipeline_Scripts/results/performance_csv/Franzosa_CD_Fp/Franzosa_CD_Fp__model-rf__metabT-none__taxaT-clr__metabR-limma__taxaR-wilcox_run12.csv	Franzosa_CD_Fp__model-rf__metabT-none__taxaT-clr__metabR-limma__taxaR-wilcox_run12.csv	Franzosa_CD_Fp	12	rf	none	clr	reduced	none	clr	limma	wilcox	metabR=limma; taxaR=wilcox	model=rf | metabT=none | taxaT=clr | metabR=limma | taxaR=wilcox	stacked_sparse	Train	MEDIAN_ABS_ERROR	NA	NA	0	NA	NA
/endosome/work/PCDC/shared/IntegratedLearner_202412/A_Integrative_Pipeline_Code/A_Integrative_Pipeline_Scripts/results/performance_csv/Franzosa_CD_Fp/Franzosa_CD_Fp__model-rf__metabT-none__taxaT-clr__metabR-limma__taxaR-wilcox_run12.csv	Franzosa_CD_Fp__model-rf__metabT-none__taxaT-clr__metabR-limma__taxaR-wilcox_run12.csv	Franzosa_CD_Fp	12	rf	none	clr	reduced	none	clr	limma	wilcox	metabR=limma; taxaR=wilcox	model=rf | metabT=none | taxaT=clr | metabR=limma | taxaR=wilcox	stacked_sparse	Test	RMSE	85.6773	NA	1	NA	NA
/endosome/work/PCDC/shared/IntegratedLearner_202412/A_Integrative_Pipeline_Code/A_Integrative_Pipeline_Scripts/results/performance_csv/Franzosa_CD_Fp/Franzosa_CD_Fp__model-rf__metabT-none__taxaT-clr__metabR-limma__taxaR-wilcox_run12.csv	Franzosa_CD_Fp__model-rf__metabT-none__taxaT-clr__metabR-limma__taxaR-wilcox_run12.csv	Franzosa_CD_Fp	12	rf	none	clr	reduced	none	clr	limma	wilcox	metabR=limma; taxaR=wilcox	model=rf | metabT=none | taxaT=clr | metabR=limma | taxaR=wilcox	stacked_sparse	Test	R2	-0.0346942	NA	1	NA	NA
/endosome/work/PCDC/shared/IntegratedLearner_202412/A_Integrative_Pipeline_Code/A_Integrative_Pipeline_Scripts/results/performance_csv/Franzosa_CD_Fp/Franzosa_CD_Fp__model-rf__metabT-none__taxaT-clr__metabR-limma__taxaR-wilcox_run12.csv	Franzosa_CD_Fp__model-rf__metabT-none__taxaT-clr__metabR-limma__taxaR-wilcox_run12.csv	Franzosa_CD_Fp	12	rf	none	clr	reduced	none	clr	limma	wilcox	metabR=limma; taxaR=wilcox	model=rf | metabT=none | taxaT=clr | metabR=limma | taxaR=wilcox	stacked_sparse	Test	MAE	80.6211	NA	1	NA	NA
/endosome/work/PCDC/shared/IntegratedLearner_202412/A_Integrative_Pipeline_Code/A_Integrative_Pipeline_Scripts/results/performance_csv/Franzosa_CD_Fp/Franzosa_CD_Fp__model-rf__metabT-none__taxaT-clr__metabR-limma__taxaR-wilcox_run12.csv	Franzosa_CD_Fp__model-rf__metabT-none__taxaT-clr__metabR-limma__taxaR-wilcox_run12.csv	Franzosa_CD_Fp	12	rf	none	clr	reduced	none	clr	limma	wilcox	metabR=limma; taxaR=wilcox	model=rf | metabT=none | taxaT=clr | metabR=limma | taxaR=wilcox	stacked_sparse	Test	MAPE	1460.08	NA	1	NA	NA
/endosome/work/PCDC/shared/IntegratedLearner_202412/A_Integrative_Pipeline_Code/A_Integrative_Pipeline_Scripts/results/performance_csv/Franzosa_CD_Fp/Franzosa_CD_Fp__model-rf__metabT-none__taxaT-clr__metabR-limma__taxaR-wilcox_run12.csv	Franzosa_CD_Fp__model-rf__metabT-none__taxaT-clr__metabR-limma__taxaR-wilcox_run12.csv	Franzosa_CD_Fp	12	rf	none	clr	reduced	none	clr	limma	wilcox	metabR=limma; taxaR=wilcox	model=rf | metabT=none | taxaT=clr | metabR=limma | taxaR=wilcox	stacked_sparse	Test	MEDIAN_ABS_ERROR	85.1201	NA	1	NA	NA
/endosome/work/PCDC/shared/IntegratedLearner_202412/A_Integrative_Pipeline_Code/A_Integrative_Pipeline_Scripts/results/performance_csv/Franzosa_CD_Fp/Franzosa_CD_Fp__model-rf__metabT-none__taxaT-clr__metabR-limma__taxaR-wilcox_run12.csv	Franzosa_CD_Fp__model-rf__metabT-none__taxaT-clr__metabR-limma__taxaR-wilcox_run12.csv	Franzosa_CD_Fp	12	rf	none	clr	reduced	none	clr	limma	wilcox	metabR=limma; taxaR=wilcox	model=rf | metabT=none | taxaT=clr | metabR=limma | taxaR=wilcox	stacked_pls	Train	RMSE	NA	NA	0	NA	NA
/endosome/work/PCDC/shared/IntegratedLearner_202412/A_Integrative_Pipeline_Code/A_Integrative_Pipeline_Scripts/results/performance_csv/Franzosa_CD_Fp/Franzosa_CD_Fp__model-rf__metabT-none__taxaT-clr__metabR-limma__taxaR-wilcox_run12.csv	Franzosa_CD_Fp__model-rf__metabT-none__taxaT-clr__metabR-limma__taxaR-wilcox_run12.csv	Franzosa_CD_Fp	12	rf	none	clr	reduced	none	clr	limma	wilcox	metabR=limma; taxaR=wilcox	model=rf | metabT=none | taxaT=clr | metabR=limma | taxaR=wilcox	stacked_pls	Train	R2	NA	NA	0	NA	NA
/endosome/work/PCDC/shared/IntegratedLearner_202412/A_Integrative_Pipeline_Code/A_Integrative_Pipeline_Scripts/results/performance_csv/Franzosa_CD_Fp/Franzosa_CD_Fp__model-rf__metabT-none__taxaT-clr__metabR-limma__taxaR-wilcox_run12.csv	Franzosa_CD_Fp__model-rf__metabT-none__taxaT-clr__metabR-limma__taxaR-wilcox_run12.csv	Franzosa_CD_Fp	12	rf	none	clr	reduced	none	clr	limma	wilcox	metabR=limma; taxaR=wilcox	model=rf | metabT=none | taxaT=clr | metabR=limma | taxaR=wilcox	stacked_pls	Train	MAE	NA	NA	0	NA	NA
/endosome/work/PCDC/shared/IntegratedLearner_202412/A_Integrative_Pipeline_Code/A_Integrative_Pipeline_Scripts/results/performance_csv/Franzosa_CD_Fp/Franzosa_CD_Fp__model-rf__metabT-none__taxaT-clr__metabR-limma__taxaR-wilcox_run12.csv	Franzosa_CD_Fp__model-rf__metabT-none__taxaT-clr__metabR-limma__taxaR-wilcox_run12.csv	Franzosa_CD_Fp	12	rf	none	clr	reduced	none	clr	limma	wilcox	metabR=limma; taxaR=wilcox	model=rf | metabT=none | taxaT=clr | metabR=limma | taxaR=wilcox	stacked_pls	Train	MAPE	NA	NA	0	NA	NA
/endosome/work/PCDC/shared/IntegratedLearner_202412/A_Integrative_Pipeline_Code/A_Integrative_Pipeline_Scripts/results/performance_csv/Franzosa_CD_Fp/Franzosa_CD_Fp__model-rf__metabT-none__taxaT-clr__metabR-limma__taxaR-wilcox_run12.csv	Franzosa_CD_Fp__model-rf__metabT-none__taxaT-clr__metabR-limma__taxaR-wilcox_run12.csv	Franzosa_CD_Fp	12	rf	none	clr	reduced	none	clr	limma	wilcox	metabR=limma; taxaR=wilcox	model=rf | metabT=none | taxaT=clr | metabR=limma | taxaR=wilcox	stacked_pls	Train	MEDIAN_ABS_ERROR	NA	NA	0	NA	NA
/endosome/work/PCDC/shared/IntegratedLearner_202412/A_Integrative_Pipeline_Code/A_Integrative_Pipeline_Scripts/results/performance_csv/Franzosa_CD_Fp/Franzosa_CD_Fp__model-rf__metabT-none__taxaT-clr__metabR-limma__taxaR-wilcox_run12.csv	Franzosa_CD_Fp__model-rf__metabT-none__taxaT-clr__metabR-limma__taxaR-wilcox_run12.csv	Franzosa_CD_Fp	12	rf	none	clr	reduced	none	clr	limma	wilcox	metabR=limma; taxaR=wilcox	model=rf | metabT=none | taxaT=clr | metabR=limma | taxaR=wilcox	stacked_pls	Test	RMSE	85.0904	NA	1	NA	NA
/endosome/work/PCDC/shared/IntegratedLearner_202412/A_Integrative_Pipeline_Code/A_Integrative_Pipeline_Scripts/results/performance_csv/Franzosa_CD_Fp/Franzosa_CD_Fp__model-rf__metabT-none__taxaT-clr__metabR-limma__taxaR-wilcox_run12.csv	Franzosa_CD_Fp__model-rf__metabT-none__taxaT-clr__metabR-limma__taxaR-wilcox_run12.csv	Franzosa_CD_Fp	12	rf	none	clr	reduced	none	clr	limma	wilcox	metabR=limma; taxaR=wilcox	model=rf | metabT=none | taxaT=clr | metabR=limma | taxaR=wilcox	stacked_pls	Test	R2	-0.0205667	NA	1	NA	NA
/endosome/work/PCDC/shared/IntegratedLearner_202412/A_Integrative_Pipeline_Code/A_Integrative_Pipeline_Scripts/results/performance_csv/Franzosa_CD_Fp/Franzosa_CD_Fp__model-rf__metabT-none__taxaT-clr__metabR-limma__taxaR-wilcox_run12.csv	Franzosa_CD_Fp__model-rf__metabT-none__taxaT-clr__metabR-limma__taxaR-wilcox_run12.csv	Franzosa_CD_Fp	12	rf	none	clr	reduced	none	clr	limma	wilcox	metabR=limma; taxaR=wilcox	model=rf | metabT=none | taxaT=clr | metabR=limma | taxaR=wilcox	stacked_pls	Test	MAE	79.7071	NA	1	NA	NA
/endosome/work/PCDC/shared/IntegratedLearner_202412/A_Integrative_Pipeline_Code/A_Integrative_Pipeline_Scripts/results/performance_csv/Franzosa_CD_Fp/Franzosa_CD_Fp__model-rf__metabT-none__taxaT-clr__metabR-limma__taxaR-wilcox_run12.csv	Franzosa_CD_Fp__model-rf__metabT-none__taxaT-clr__metabR-limma__taxaR-wilcox_run12.csv	Franzosa_CD_Fp	12	rf	none	clr	reduced	none	clr	limma	wilcox	metabR=limma; taxaR=wilcox	model=rf | metabT=none | taxaT=clr | metabR=limma | taxaR=wilcox	stacked_pls	Test	MAPE	1403.06	NA	1	NA	NA
/endosome/work/PCDC/shared/IntegratedLearner_202412/A_Integrative_Pipeline_Code/A_Integrative_Pipeline_Scripts/results/performance_csv/Franzosa_CD_Fp/Franzosa_CD_Fp__model-rf__metabT-none__taxaT-clr__metabR-limma__taxaR-wilcox_run12.csv	Franzosa_CD_Fp__model-rf__metabT-none__taxaT-clr__metabR-limma__taxaR-wilcox_run12.csv	Franzosa_CD_Fp	12	rf	none	clr	reduced	none	clr	limma	wilcox	metabR=limma; taxaR=wilcox	model=rf | metabT=none | taxaT=clr | metabR=limma | taxaR=wilcox	stacked_pls	Test	MEDIAN_ABS_ERROR	81.4231	NA	1	NA	NA
/endosome/work/PCDC/shared/IntegratedLearner_202412/A_Integrative_Pipeline_Code/A_Integrative_Pipeline_Scripts/results/performance_csv/Franzosa_CD_Fp/Franzosa_CD_Fp__model-rf__metabT-none__taxaT-clr__metabR-limma__taxaR-wilcox_run13.csv	Franzosa_CD_Fp__model-rf__metabT-none__taxaT-clr__metabR-limma__taxaR-wilcox_run13.csv	Franzosa_CD_Fp	13	rf	none	clr	reduced	none	clr	limma	wilcox	metabR=limma; taxaR=wilcox	model=rf | metabT=none | taxaT=clr | metabR=limma | taxaR=wilcox	metabolomics	Train	RMSE	107.353	28.0144	15	91.8388	122.867
/endosome/work/PCDC/shared/IntegratedLearner_202412/A_Integrative_Pipeline_Code/A_Integrative_Pipeline_Scripts/results/performance_csv/Franzosa_CD_Fp/Franzosa_CD_Fp__model-rf__metabT-none__taxaT-clr__metabR-limma__taxaR-wilcox_run13.csv	Franzosa_CD_Fp__model-rf__metabT-none__taxaT-clr__metabR-limma__taxaR-wilcox_run13.csv	Franzosa_CD_Fp	13	rf	none	clr	reduced	none	clr	limma	wilcox	metabR=limma; taxaR=wilcox	model=rf | metabT=none | taxaT=clr | metabR=limma | taxaR=wilcox	metabolomics	Train	R2	-0.0509538	0.141834	15	-0.129499	0.0275911
/endosome/work/PCDC/shared/IntegratedLearner_202412/A_Integrative_Pipeline_Code/A_Integrative_Pipeline_Scripts/results/performance_csv/Franzosa_CD_Fp/Franzosa_CD_Fp__model-rf__metabT-none__taxaT-clr__metabR-limma__taxaR-wilcox_run13.csv	Franzosa_CD_Fp__model-rf__metabT-none__taxaT-clr__metabR-limma__taxaR-wilcox_run13.csv	Franzosa_CD_Fp	13	rf	none	clr	reduced	none	clr	limma	wilcox	metabR=limma; taxaR=wilcox	model=rf | metabT=none | taxaT=clr | metabR=limma | taxaR=wilcox	metabolomics	Train	MAE	86.7679	12.4337	15	79.8823	93.6534
/endosome/work/PCDC/shared/IntegratedLearner_202412/A_Integrative_Pipeline_Code/A_Integrative_Pipeline_Scripts/results/performance_csv/Franzosa_CD_Fp/Franzosa_CD_Fp__model-rf__metabT-none__taxaT-clr__metabR-limma__taxaR-wilcox_run13.csv	Franzosa_CD_Fp__model-rf__metabT-none__taxaT-clr__metabR-limma__taxaR-wilcox_run13.csv	Franzosa_CD_Fp	13	rf	none	clr	reduced	none	clr	limma	wilcox	metabR=limma; taxaR=wilcox	model=rf | metabT=none | taxaT=clr | metabR=limma | taxaR=wilcox	metabolomics	Train	MAPE	777.465	356.197	15	580.209	974.72
/endosome/work/PCDC/shared/IntegratedLearner_202412/A_Integrative_Pipeline_Code/A_Integrative_Pipeline_Scripts/results/performance_csv/Franzosa_CD_Fp/Franzosa_CD_Fp__model-rf__metabT-none__taxaT-clr__metabR-limma__taxaR-wilcox_run13.csv	Franzosa_CD_Fp__model-rf__metabT-none__taxaT-clr__metabR-limma__taxaR-wilcox_run13.csv	Franzosa_CD_Fp	13	rf	none	clr	reduced	none	clr	limma	wilcox	metabR=limma; taxaR=wilcox	model=rf | metabT=none | taxaT=clr | metabR=limma | taxaR=wilcox	metabolomics	Train	MEDIAN_ABS_ERROR	81.1238	9.7763	15	75.7099	86.5377
/endosome/work/PCDC/shared/IntegratedLearner_202412/A_Integrative_Pipeline_Code/A_Integrative_Pipeline_Scripts/results/performance_csv/Franzosa_CD_Fp/Franzosa_CD_Fp__model-rf__metabT-none__taxaT-clr__metabR-limma__taxaR-wilcox_run13.csv	Franzosa_CD_Fp__model-rf__metabT-none__taxaT-clr__metabR-limma__taxaR-wilcox_run13.csv	Franzosa_CD_Fp	13	rf	none	clr	reduced	none	clr	limma	wilcox	metabR=limma; taxaR=wilcox	model=rf | metabT=none | taxaT=clr | metabR=limma | taxaR=wilcox	metabolomics	Test	RMSE	86.3266	NA	1	NA	NA
/endosome/work/PCDC/shared/IntegratedLearner_202412/A_Integrative_Pipeline_Code/A_Integrative_Pipeline_Scripts/results/performance_csv/Franzosa_CD_Fp/Franzosa_CD_Fp__model-rf__metabT-none__taxaT-clr__metabR-limma__taxaR-wilcox_run13.csv	Franzosa_CD_Fp__model-rf__metabT-none__taxaT-clr__metabR-limma__taxaR-wilcox_run13.csv	Franzosa_CD_Fp	13	rf	none	clr	reduced	none	clr	limma	wilcox	metabR=limma; taxaR=wilcox	model=rf | metabT=none | taxaT=clr | metabR=limma | taxaR=wilcox	metabolomics	Test	R2	0.177975	NA	1	NA	NA
/endosome/work/PCDC/shared/IntegratedLearner_202412/A_Integrative_Pipeline_Code/A_Integrative_Pipeline_Scripts/results/performance_csv/Franzosa_CD_Fp/Franzosa_CD_Fp__model-rf__metabT-none__taxaT-clr__metabR-limma__taxaR-wilcox_run13.csv	Franzosa_CD_Fp__model-rf__metabT-none__taxaT-clr__metabR-limma__taxaR-wilcox_run13.csv	Franzosa_CD_Fp	13	rf	none	clr	reduced	none	clr	limma	wilcox	metabR=limma; taxaR=wilcox	model=rf | metabT=none | taxaT=clr | metabR=limma | taxaR=wilcox	metabolomics	Test	MAE	71.1232	NA	1	NA	NA
/endosome/work/PCDC/shared/IntegratedLearner_202412/A_Integrative_Pipeline_Code/A_Integrative_Pipeline_Scripts/results/performance_csv/Franzosa_CD_Fp/Franzosa_CD_Fp__model-rf__metabT-none__taxaT-clr__metabR-limma__taxaR-wilcox_run13.csv	Franzosa_CD_Fp__model-rf__metabT-none__taxaT-clr__metabR-limma__taxaR-wilcox_run13.csv	Franzosa_CD_Fp	13	rf	none	clr	reduced	none	clr	limma	wilcox	metabR=limma; taxaR=wilcox	model=rf | metabT=none | taxaT=clr | metabR=limma | taxaR=wilcox	metabolomics	Test	MAPE	109.434	NA	1	NA	NA
/endosome/work/PCDC/shared/IntegratedLearner_202412/A_Integrative_Pipeline_Code/A_Integrative_Pipeline_Scripts/results/performance_csv/Franzosa_CD_Fp/Franzosa_CD_Fp__model-rf__metabT-none__taxaT-clr__metabR-limma__taxaR-wilcox_run13.csv	Franzosa_CD_Fp__model-rf__metabT-none__taxaT-clr__metabR-limma__taxaR-wilcox_run13.csv	Franzosa_CD_Fp	13	rf	none	clr	reduced	none	clr	limma	wilcox	metabR=limma; taxaR=wilcox	model=rf | metabT=none | taxaT=clr | metabR=limma | taxaR=wilcox	metabolomics	Test	MEDIAN_ABS_ERROR	70.7297	NA	1	NA	NA
/endosome/work/PCDC/shared/IntegratedLearner_202412/A_Integrative_Pipeline_Code/A_Integrative_Pipeline_Scripts/results/performance_csv/Franzosa_CD_Fp/Franzosa_CD_Fp__model-rf__metabT-none__taxaT-clr__metabR-limma__taxaR-wilcox_run13.csv	Franzosa_CD_Fp__model-rf__metabT-none__taxaT-clr__metabR-limma__taxaR-wilcox_run13.csv	Franzosa_CD_Fp	13	rf	none	clr	reduced	none	clr	limma	wilcox	metabR=limma; taxaR=wilcox	model=rf | metabT=none | taxaT=clr | metabR=limma | taxaR=wilcox	mss	Train	RMSE	100.751	27.9836	15	85.2545	116.248
/endosome/work/PCDC/shared/IntegratedLearner_202412/A_Integrative_Pipeline_Code/A_Integrative_Pipeline_Scripts/results/performance_csv/Franzosa_CD_Fp/Franzosa_CD_Fp__model-rf__metabT-none__taxaT-clr__metabR-limma__taxaR-wilcox_run13.csv	Franzosa_CD_Fp__model-rf__metabT-none__taxaT-clr__metabR-limma__taxaR-wilcox_run13.csv	Franzosa_CD_Fp	13	rf	none	clr	reduced	none	clr	limma	wilcox	metabR=limma; taxaR=wilcox	model=rf | metabT=none | taxaT=clr | metabR=limma | taxaR=wilcox	mss	Train	R2	0.0737652	0.156306	15	-0.0127939	0.160324
/endosome/work/PCDC/shared/IntegratedLearner_202412/A_Integrative_Pipeline_Code/A_Integrative_Pipeline_Scripts/results/performance_csv/Franzosa_CD_Fp/Franzosa_CD_Fp__model-rf__metabT-none__taxaT-clr__metabR-limma__taxaR-wilcox_run13.csv	Franzosa_CD_Fp__model-rf__metabT-none__taxaT-clr__metabR-limma__taxaR-wilcox_run13.csv	Franzosa_CD_Fp	13	rf	none	clr	reduced	none	clr	limma	wilcox	metabR=limma; taxaR=wilcox	model=rf | metabT=none | taxaT=clr | metabR=limma | taxaR=wilcox	mss	Train	MAE	80.4797	10.6008	15	74.6092	86.3502
/endosome/work/PCDC/shared/IntegratedLearner_202412/A_Integrative_Pipeline_Code/A_Integrative_Pipeline_Scripts/results/performance_csv/Franzosa_CD_Fp/Franzosa_CD_Fp__model-rf__metabT-none__taxaT-clr__metabR-limma__taxaR-wilcox_run13.csv	Franzosa_CD_Fp__model-rf__metabT-none__taxaT-clr__metabR-limma__taxaR-wilcox_run13.csv	Franzosa_CD_Fp	13	rf	none	clr	reduced	none	clr	limma	wilcox	metabR=limma; taxaR=wilcox	model=rf | metabT=none | taxaT=clr | metabR=limma | taxaR=wilcox	mss	Train	MAPE	762.395	402.993	15	539.225	985.565
/endosome/work/PCDC/shared/IntegratedLearner_202412/A_Integrative_Pipeline_Code/A_Integrative_Pipeline_Scripts/results/performance_csv/Franzosa_CD_Fp/Franzosa_CD_Fp__model-rf__metabT-none__taxaT-clr__metabR-limma__taxaR-wilcox_run13.csv	Franzosa_CD_Fp__model-rf__metabT-none__taxaT-clr__metabR-limma__taxaR-wilcox_run13.csv	Franzosa_CD_Fp	13	rf	none	clr	reduced	none	clr	limma	wilcox	metabR=limma; taxaR=wilcox	model=rf | metabT=none | taxaT=clr | metabR=limma | taxaR=wilcox	mss	Train	MEDIAN_ABS_ERROR	70.5183	7.9301	15	66.1268	74.9099
/endosome/work/PCDC/shared/IntegratedLearner_202412/A_Integrative_Pipeline_Code/A_Integrative_Pipeline_Scripts/results/performance_csv/Franzosa_CD_Fp/Franzosa_CD_Fp__model-rf__metabT-none__taxaT-clr__metabR-limma__taxaR-wilcox_run13.csv	Franzosa_CD_Fp__model-rf__metabT-none__taxaT-clr__metabR-limma__taxaR-wilcox_run13.csv	Franzosa_CD_Fp	13	rf	none	clr	reduced	none	clr	limma	wilcox	metabR=limma; taxaR=wilcox	model=rf | metabT=none | taxaT=clr | metabR=limma | taxaR=wilcox	mss	Test	RMSE	93.666	NA	1	NA	NA
/endosome/work/PCDC/shared/IntegratedLearner_202412/A_Integrative_Pipeline_Code/A_Integrative_Pipeline_Scripts/results/performance_csv/Franzosa_CD_Fp/Franzosa_CD_Fp__model-rf__metabT-none__taxaT-clr__metabR-limma__taxaR-wilcox_run13.csv	Franzosa_CD_Fp__model-rf__metabT-none__taxaT-clr__metabR-limma__taxaR-wilcox_run13.csv	Franzosa_CD_Fp	13	rf	none	clr	reduced	none	clr	limma	wilcox	metabR=limma; taxaR=wilcox	model=rf | metabT=none | taxaT=clr | metabR=limma | taxaR=wilcox	mss	Test	R2	0.0322585	NA	1	NA	NA
/endosome/work/PCDC/shared/IntegratedLearner_202412/A_Integrative_Pipeline_Code/A_Integrative_Pipeline_Scripts/results/performance_csv/Franzosa_CD_Fp/Franzosa_CD_Fp__model-rf__metabT-none__taxaT-clr__metabR-limma__taxaR-wilcox_run13.csv	Franzosa_CD_Fp__model-rf__metabT-none__taxaT-clr__metabR-limma__taxaR-wilcox_run13.csv	Franzosa_CD_Fp	13	rf	none	clr	reduced	none	clr	limma	wilcox	metabR=limma; taxaR=wilcox	model=rf | metabT=none | taxaT=clr | metabR=limma | taxaR=wilcox	mss	Test	MAE	75.8468	NA	1	NA	NA
/endosome/work/PCDC/shared/IntegratedLearner_202412/A_Integrative_Pipeline_Code/A_Integrative_Pipeline_Scripts/results/performance_csv/Franzosa_CD_Fp/Franzosa_CD_Fp__model-rf__metabT-none__taxaT-clr__metabR-limma__taxaR-wilcox_run13.csv	Franzosa_CD_Fp__model-rf__metabT-none__taxaT-clr__metabR-limma__taxaR-wilcox_run13.csv	Franzosa_CD_Fp	13	rf	none	clr	reduced	none	clr	limma	wilcox	metabR=limma; taxaR=wilcox	model=rf | metabT=none | taxaT=clr | metabR=limma | taxaR=wilcox	mss	Test	MAPE	108.571	NA	1	NA	NA
/endosome/work/PCDC/shared/IntegratedLearner_202412/A_Integrative_Pipeline_Code/A_Integrative_Pipeline_Scripts/results/performance_csv/Franzosa_CD_Fp/Franzosa_CD_Fp__model-rf__metabT-none__taxaT-clr__metabR-limma__taxaR-wilcox_run13.csv	Franzosa_CD_Fp__model-rf__metabT-none__taxaT-clr__metabR-limma__taxaR-wilcox_run13.csv	Franzosa_CD_Fp	13	rf	none	clr	reduced	none	clr	limma	wilcox	metabR=limma; taxaR=wilcox	model=rf | metabT=none | taxaT=clr | metabR=limma | taxaR=wilcox	mss	Test	MEDIAN_ABS_ERROR	59.4548	NA	1	NA	NA
/endosome/work/PCDC/shared/IntegratedLearner_202412/A_Integrative_Pipeline_Code/A_Integrative_Pipeline_Scripts/results/performance_csv/Franzosa_CD_Fp/Franzosa_CD_Fp__model-rf__metabT-none__taxaT-clr__metabR-limma__taxaR-wilcox_run13.csv	Franzosa_CD_Fp__model-rf__metabT-none__taxaT-clr__metabR-limma__taxaR-wilcox_run13.csv	Franzosa_CD_Fp	13	rf	none	clr	reduced	none	clr	limma	wilcox	metabR=limma; taxaR=wilcox	model=rf | metabT=none | taxaT=clr | metabR=limma | taxaR=wilcox	concat_none	Train	RMSE	100.73	28.1202	15	85.1572	116.302
/endosome/work/PCDC/shared/IntegratedLearner_202412/A_Integrative_Pipeline_Code/A_Integrative_Pipeline_Scripts/results/performance_csv/Franzosa_CD_Fp/Franzosa_CD_Fp__model-rf__metabT-none__taxaT-clr__metabR-limma__taxaR-wilcox_run13.csv	Franzosa_CD_Fp__model-rf__metabT-none__taxaT-clr__metabR-limma__taxaR-wilcox_run13.csv	Franzosa_CD_Fp	13	rf	none	clr	reduced	none	clr	limma	wilcox	metabR=limma; taxaR=wilcox	model=rf | metabT=none | taxaT=clr | metabR=limma | taxaR=wilcox	concat_none	Train	R2	0.0750865	0.154083	15	-0.0102421	0.160415
/endosome/work/PCDC/shared/IntegratedLearner_202412/A_Integrative_Pipeline_Code/A_Integrative_Pipeline_Scripts/results/performance_csv/Franzosa_CD_Fp/Franzosa_CD_Fp__model-rf__metabT-none__taxaT-clr__metabR-limma__taxaR-wilcox_run13.csv	Franzosa_CD_Fp__model-rf__metabT-none__taxaT-clr__metabR-limma__taxaR-wilcox_run13.csv	Franzosa_CD_Fp	13	rf	none	clr	reduced	none	clr	limma	wilcox	metabR=limma; taxaR=wilcox	model=rf | metabT=none | taxaT=clr | metabR=limma | taxaR=wilcox	concat_none	Train	MAE	80.4481	10.2851	15	74.7524	86.1438
/endosome/work/PCDC/shared/IntegratedLearner_202412/A_Integrative_Pipeline_Code/A_Integrative_Pipeline_Scripts/results/performance_csv/Franzosa_CD_Fp/Franzosa_CD_Fp__model-rf__metabT-none__taxaT-clr__metabR-limma__taxaR-wilcox_run13.csv	Franzosa_CD_Fp__model-rf__metabT-none__taxaT-clr__metabR-limma__taxaR-wilcox_run13.csv	Franzosa_CD_Fp	13	rf	none	clr	reduced	none	clr	limma	wilcox	metabR=limma; taxaR=wilcox	model=rf | metabT=none | taxaT=clr | metabR=limma | taxaR=wilcox	concat_none	Train	MAPE	763.151	402.713	15	540.135	986.166
/endosome/work/PCDC/shared/IntegratedLearner_202412/A_Integrative_Pipeline_Code/A_Integrative_Pipeline_Scripts/results/performance_csv/Franzosa_CD_Fp/Franzosa_CD_Fp__model-rf__metabT-none__taxaT-clr__metabR-limma__taxaR-wilcox_run13.csv	Franzosa_CD_Fp__model-rf__metabT-none__taxaT-clr__metabR-limma__taxaR-wilcox_run13.csv	Franzosa_CD_Fp	13	rf	none	clr	reduced	none	clr	limma	wilcox	metabR=limma; taxaR=wilcox	model=rf | metabT=none | taxaT=clr | metabR=limma | taxaR=wilcox	concat_none	Train	MEDIAN_ABS_ERROR	70.6363	8.01362	15	66.1985	75.0741
/endosome/work/PCDC/shared/IntegratedLearner_202412/A_Integrative_Pipeline_Code/A_Integrative_Pipeline_Scripts/results/performance_csv/Franzosa_CD_Fp/Franzosa_CD_Fp__model-rf__metabT-none__taxaT-clr__metabR-limma__taxaR-wilcox_run13.csv	Franzosa_CD_Fp__model-rf__metabT-none__taxaT-clr__metabR-limma__taxaR-wilcox_run13.csv	Franzosa_CD_Fp	13	rf	none	clr	reduced	none	clr	limma	wilcox	metabR=limma; taxaR=wilcox	model=rf | metabT=none | taxaT=clr | metabR=limma | taxaR=wilcox	concat_none	Test	RMSE	92.1823	NA	1	NA	NA
/endosome/work/PCDC/shared/IntegratedLearner_202412/A_Integrative_Pipeline_Code/A_Integrative_Pipeline_Scripts/results/performance_csv/Franzosa_CD_Fp/Franzosa_CD_Fp__model-rf__metabT-none__taxaT-clr__metabR-limma__taxaR-wilcox_run13.csv	Franzosa_CD_Fp__model-rf__metabT-none__taxaT-clr__metabR-limma__taxaR-wilcox_run13.csv	Franzosa_CD_Fp	13	rf	none	clr	reduced	none	clr	limma	wilcox	metabR=limma; taxaR=wilcox	model=rf | metabT=none | taxaT=clr | metabR=limma | taxaR=wilcox	concat_none	Test	R2	0.0626729	NA	1	NA	NA
/endosome/work/PCDC/shared/IntegratedLearner_202412/A_Integrative_Pipeline_Code/A_Integrative_Pipeline_Scripts/results/performance_csv/Franzosa_CD_Fp/Franzosa_CD_Fp__model-rf__metabT-none__taxaT-clr__metabR-limma__taxaR-wilcox_run13.csv	Franzosa_CD_Fp__model-rf__metabT-none__taxaT-clr__metabR-limma__taxaR-wilcox_run13.csv	Franzosa_CD_Fp	13	rf	none	clr	reduced	none	clr	limma	wilcox	metabR=limma; taxaR=wilcox	model=rf | metabT=none | taxaT=clr | metabR=limma | taxaR=wilcox	concat_none	Test	MAE	75.3314	NA	1	NA	NA
/endosome/work/PCDC/shared/IntegratedLearner_202412/A_Integrative_Pipeline_Code/A_Integrative_Pipeline_Scripts/results/performance_csv/Franzosa_CD_Fp/Franzosa_CD_Fp__model-rf__metabT-none__taxaT-clr__metabR-limma__taxaR-wilcox_run13.csv	Franzosa_CD_Fp__model-rf__metabT-none__taxaT-clr__metabR-limma__taxaR-wilcox_run13.csv	Franzosa_CD_Fp	13	rf	none	clr	reduced	none	clr	limma	wilcox	metabR=limma; taxaR=wilcox	model=rf | metabT=none | taxaT=clr | metabR=limma | taxaR=wilcox	concat_none	Test	MAPE	107.372	NA	1	NA	NA
/endosome/work/PCDC/shared/IntegratedLearner_202412/A_Integrative_Pipeline_Code/A_Integrative_Pipeline_Scripts/results/performance_csv/Franzosa_CD_Fp/Franzosa_CD_Fp__model-rf__metabT-none__taxaT-clr__metabR-limma__taxaR-wilcox_run13.csv	Franzosa_CD_Fp__model-rf__metabT-none__taxaT-clr__metabR-limma__taxaR-wilcox_run13.csv	Franzosa_CD_Fp	13	rf	none	clr	reduced	none	clr	limma	wilcox	metabR=limma; taxaR=wilcox	model=rf | metabT=none | taxaT=clr | metabR=limma | taxaR=wilcox	concat_none	Test	MEDIAN_ABS_ERROR	61.9863	NA	1	NA	NA
/endosome/work/PCDC/shared/IntegratedLearner_202412/A_Integrative_Pipeline_Code/A_Integrative_Pipeline_Scripts/results/performance_csv/Franzosa_CD_Fp/Franzosa_CD_Fp__model-rf__metabT-none__taxaT-clr__metabR-limma__taxaR-wilcox_run13.csv	Franzosa_CD_Fp__model-rf__metabT-none__taxaT-clr__metabR-limma__taxaR-wilcox_run13.csv	Franzosa_CD_Fp	13	rf	none	clr	reduced	none	clr	limma	wilcox	metabR=limma; taxaR=wilcox	model=rf | metabT=none | taxaT=clr | metabR=limma | taxaR=wilcox	concat_scaling	Train	RMSE	101.976	28.4826	15	86.2031	117.749
/endosome/work/PCDC/shared/IntegratedLearner_202412/A_Integrative_Pipeline_Code/A_Integrative_Pipeline_Scripts/results/performance_csv/Franzosa_CD_Fp/Franzosa_CD_Fp__model-rf__metabT-none__taxaT-clr__metabR-limma__taxaR-wilcox_run13.csv	Franzosa_CD_Fp__model-rf__metabT-none__taxaT-clr__metabR-limma__taxaR-wilcox_run13.csv	Franzosa_CD_Fp	13	rf	none	clr	reduced	none	clr	limma	wilcox	metabR=limma; taxaR=wilcox	model=rf | metabT=none | taxaT=clr | metabR=limma | taxaR=wilcox	concat_scaling	Train	R2	0.0526597	0.155286	15	-0.033335	0.138654
/endosome/work/PCDC/shared/IntegratedLearner_202412/A_Integrative_Pipeline_Code/A_Integrative_Pipeline_Scripts/results/performance_csv/Franzosa_CD_Fp/Franzosa_CD_Fp__model-rf__metabT-none__taxaT-clr__metabR-limma__taxaR-wilcox_run13.csv	Franzosa_CD_Fp__model-rf__metabT-none__taxaT-clr__metabR-limma__taxaR-wilcox_run13.csv	Franzosa_CD_Fp	13	rf	none	clr	reduced	none	clr	limma	wilcox	metabR=limma; taxaR=wilcox	model=rf | metabT=none | taxaT=clr | metabR=limma | taxaR=wilcox	concat_scaling	Train	MAE	81.5788	11.6216	15	75.1429	88.0146
/endosome/work/PCDC/shared/IntegratedLearner_202412/A_Integrative_Pipeline_Code/A_Integrative_Pipeline_Scripts/results/performance_csv/Franzosa_CD_Fp/Franzosa_CD_Fp__model-rf__metabT-none__taxaT-clr__metabR-limma__taxaR-wilcox_run13.csv	Franzosa_CD_Fp__model-rf__metabT-none__taxaT-clr__metabR-limma__taxaR-wilcox_run13.csv	Franzosa_CD_Fp	13	rf	none	clr	reduced	none	clr	limma	wilcox	metabR=limma; taxaR=wilcox	model=rf | metabT=none | taxaT=clr | metabR=limma | taxaR=wilcox	concat_scaling	Train	MAPE	772.447	405.557	15	547.857	997.037
