## Additional File 2 for "Trends in Machine Learning and Feature Selection Stability for Human Gut Microbiome (Shotgun Metagenomics) and Metabolomics Matched Datasets" (part 62 of 575)

### Sheet: Franz_CD_Fp_Performance (continued)
Franzosa CD Fp Performance Output
/endosome/work/PCDC/shared/IntegratedLearner_202412/A_Integrative_Pipeline_Code/A_Integrative_Pipeline_Scripts/results/performance_csv/Franzosa_CD_Fp/Franzosa_CD_Fp__model-rf__metabT-none__taxaT-clr__metabR-limma__taxaR-wilcox_run13.csv	Franzosa_CD_Fp__model-rf__metabT-none__taxaT-clr__metabR-limma__taxaR-wilcox_run13.csv	Franzosa_CD_Fp	13	rf	none	clr	reduced	none	clr	limma	wilcox	metabR=limma; taxaR=wilcox	model=rf | metabT=none | taxaT=clr | metabR=limma | taxaR=wilcox	concat_scaling	Train	MEDIAN_ABS_ERROR	71.41	9.7588	15	66.0057	76.8142
/endosome/work/PCDC/shared/IntegratedLearner_202412/A_Integrative_Pipeline_Code/A_Integrative_Pipeline_Scripts/results/performance_csv/Franzosa_CD_Fp/Franzosa_CD_Fp__model-rf__metabT-none__taxaT-clr__metabR-limma__taxaR-wilcox_run13.csv	Franzosa_CD_Fp__model-rf__metabT-none__taxaT-clr__metabR-limma__taxaR-wilcox_run13.csv	Franzosa_CD_Fp	13	rf	none	clr	reduced	none	clr	limma	wilcox	metabR=limma; taxaR=wilcox	model=rf | metabT=none | taxaT=clr | metabR=limma | taxaR=wilcox	concat_scaling	Test	RMSE	90.7171	NA	1	NA	NA
/endosome/work/PCDC/shared/IntegratedLearner_202412/A_Integrative_Pipeline_Code/A_Integrative_Pipeline_Scripts/results/performance_csv/Franzosa_CD_Fp/Franzosa_CD_Fp__model-rf__metabT-none__taxaT-clr__metabR-limma__taxaR-wilcox_run13.csv	Franzosa_CD_Fp__model-rf__metabT-none__taxaT-clr__metabR-limma__taxaR-wilcox_run13.csv	Franzosa_CD_Fp	13	rf	none	clr	reduced	none	clr	limma	wilcox	metabR=limma; taxaR=wilcox	model=rf | metabT=none | taxaT=clr | metabR=limma | taxaR=wilcox	concat_scaling	Test	R2	0.0922335	NA	1	NA	NA
/endosome/work/PCDC/shared/IntegratedLearner_202412/A_Integrative_Pipeline_Code/A_Integrative_Pipeline_Scripts/results/performance_csv/Franzosa_CD_Fp/Franzosa_CD_Fp__model-rf__metabT-none__taxaT-clr__metabR-limma__taxaR-wilcox_run13.csv	Franzosa_CD_Fp__model-rf__metabT-none__taxaT-clr__metabR-limma__taxaR-wilcox_run13.csv	Franzosa_CD_Fp	13	rf	none	clr	reduced	none	clr	limma	wilcox	metabR=limma; taxaR=wilcox	model=rf | metabT=none | taxaT=clr | metabR=limma | taxaR=wilcox	concat_scaling	Test	MAE	74.5516	NA	1	NA	NA
/endosome/work/PCDC/shared/IntegratedLearner_202412/A_Integrative_Pipeline_Code/A_Integrative_Pipeline_Scripts/results/performance_csv/Franzosa_CD_Fp/Franzosa_CD_Fp__model-rf__metabT-none__taxaT-clr__metabR-limma__taxaR-wilcox_run13.csv	Franzosa_CD_Fp__model-rf__metabT-none__taxaT-clr__metabR-limma__taxaR-wilcox_run13.csv	Franzosa_CD_Fp	13	rf	none	clr	reduced	none	clr	limma	wilcox	metabR=limma; taxaR=wilcox	model=rf | metabT=none | taxaT=clr | metabR=limma | taxaR=wilcox	concat_scaling	Test	MAPE	107.665	NA	1	NA	NA
/endosome/work/PCDC/shared/IntegratedLearner_202412/A_Integrative_Pipeline_Code/A_Integrative_Pipeline_Scripts/results/performance_csv/Franzosa_CD_Fp/Franzosa_CD_Fp__model-rf__metabT-none__taxaT-clr__metabR-limma__taxaR-wilcox_run13.csv	Franzosa_CD_Fp__model-rf__metabT-none__taxaT-clr__metabR-limma__taxaR-wilcox_run13.csv	Franzosa_CD_Fp	13	rf	none	clr	reduced	none	clr	limma	wilcox	metabR=limma; taxaR=wilcox	model=rf | metabT=none | taxaT=clr | metabR=limma | taxaR=wilcox	concat_scaling	Test	MEDIAN_ABS_ERROR	64.464	NA	1	NA	NA
/endosome/work/PCDC/shared/IntegratedLearner_202412/A_Integrative_Pipeline_Code/A_Integrative_Pipeline_Scripts/results/performance_csv/Franzosa_CD_Fp/Franzosa_CD_Fp__model-rf__metabT-none__taxaT-clr__metabR-limma__taxaR-wilcox_run13.csv	Franzosa_CD_Fp__model-rf__metabT-none__taxaT-clr__metabR-limma__taxaR-wilcox_run13.csv	Franzosa_CD_Fp	13	rf	none	clr	reduced	none	clr	limma	wilcox	metabR=limma; taxaR=wilcox	model=rf | metabT=none | taxaT=clr | metabR=limma | taxaR=wilcox	concat_scaling_weights	Train	RMSE	101.836	28.3469	15	86.1379	117.534
/endosome/work/PCDC/shared/IntegratedLearner_202412/A_Integrative_Pipeline_Code/A_Integrative_Pipeline_Scripts/results/performance_csv/Franzosa_CD_Fp/Franzosa_CD_Fp__model-rf__metabT-none__taxaT-clr__metabR-limma__taxaR-wilcox_run13.csv	Franzosa_CD_Fp__model-rf__metabT-none__taxaT-clr__metabR-limma__taxaR-wilcox_run13.csv	Franzosa_CD_Fp	13	rf	none	clr	reduced	none	clr	limma	wilcox	metabR=limma; taxaR=wilcox	model=rf | metabT=none | taxaT=clr | metabR=limma | taxaR=wilcox	concat_scaling_weights	Train	R2	0.0544143	0.163196	15	-0.0359609	0.144789
/endosome/work/PCDC/shared/IntegratedLearner_202412/A_Integrative_Pipeline_Code/A_Integrative_Pipeline_Scripts/results/performance_csv/Franzosa_CD_Fp/Franzosa_CD_Fp__model-rf__metabT-none__taxaT-clr__metabR-limma__taxaR-wilcox_run13.csv	Franzosa_CD_Fp__model-rf__metabT-none__taxaT-clr__metabR-limma__taxaR-wilcox_run13.csv	Franzosa_CD_Fp	13	rf	none	clr	reduced	none	clr	limma	wilcox	metabR=limma; taxaR=wilcox	model=rf | metabT=none | taxaT=clr | metabR=limma | taxaR=wilcox	concat_scaling_weights	Train	MAE	81.1536	10.7953	15	75.1753	87.1318
/endosome/work/PCDC/shared/IntegratedLearner_202412/A_Integrative_Pipeline_Code/A_Integrative_Pipeline_Scripts/results/performance_csv/Franzosa_CD_Fp/Franzosa_CD_Fp__model-rf__metabT-none__taxaT-clr__metabR-limma__taxaR-wilcox_run13.csv	Franzosa_CD_Fp__model-rf__metabT-none__taxaT-clr__metabR-limma__taxaR-wilcox_run13.csv	Franzosa_CD_Fp	13	rf	none	clr	reduced	none	clr	limma	wilcox	metabR=limma; taxaR=wilcox	model=rf | metabT=none | taxaT=clr | metabR=limma | taxaR=wilcox	concat_scaling_weights	Train	MAPE	768.803	410.26	15	541.609	995.998
/endosome/work/PCDC/shared/IntegratedLearner_202412/A_Integrative_Pipeline_Code/A_Integrative_Pipeline_Scripts/results/performance_csv/Franzosa_CD_Fp/Franzosa_CD_Fp__model-rf__metabT-none__taxaT-clr__metabR-limma__taxaR-wilcox_run13.csv	Franzosa_CD_Fp__model-rf__metabT-none__taxaT-clr__metabR-limma__taxaR-wilcox_run13.csv	Franzosa_CD_Fp	13	rf	none	clr	reduced	none	clr	limma	wilcox	metabR=limma; taxaR=wilcox	model=rf | metabT=none | taxaT=clr | metabR=limma | taxaR=wilcox	concat_scaling_weights	Train	MEDIAN_ABS_ERROR	69.6512	8.40072	15	64.999	74.3033
/endosome/work/PCDC/shared/IntegratedLearner_202412/A_Integrative_Pipeline_Code/A_Integrative_Pipeline_Scripts/results/performance_csv/Franzosa_CD_Fp/Franzosa_CD_Fp__model-rf__metabT-none__taxaT-clr__metabR-limma__taxaR-wilcox_run13.csv	Franzosa_CD_Fp__model-rf__metabT-none__taxaT-clr__metabR-limma__taxaR-wilcox_run13.csv	Franzosa_CD_Fp	13	rf	none	clr	reduced	none	clr	limma	wilcox	metabR=limma; taxaR=wilcox	model=rf | metabT=none | taxaT=clr | metabR=limma | taxaR=wilcox	concat_scaling_weights	Test	RMSE	91.014	NA	1	NA	NA
/endosome/work/PCDC/shared/IntegratedLearner_202412/A_Integrative_Pipeline_Code/A_Integrative_Pipeline_Scripts/results/performance_csv/Franzosa_CD_Fp/Franzosa_CD_Fp__model-rf__metabT-none__taxaT-clr__metabR-limma__taxaR-wilcox_run13.csv	Franzosa_CD_Fp__model-rf__metabT-none__taxaT-clr__metabR-limma__taxaR-wilcox_run13.csv	Franzosa_CD_Fp	13	rf	none	clr	reduced	none	clr	limma	wilcox	metabR=limma; taxaR=wilcox	model=rf | metabT=none | taxaT=clr | metabR=limma | taxaR=wilcox	concat_scaling_weights	Test	R2	0.0862818	NA	1	NA	NA
/endosome/work/PCDC/shared/IntegratedLearner_202412/A_Integrative_Pipeline_Code/A_Integrative_Pipeline_Scripts/results/performance_csv/Franzosa_CD_Fp/Franzosa_CD_Fp__model-rf__metabT-none__taxaT-clr__metabR-limma__taxaR-wilcox_run13.csv	Franzosa_CD_Fp__model-rf__metabT-none__taxaT-clr__metabR-limma__taxaR-wilcox_run13.csv	Franzosa_CD_Fp	13	rf	none	clr	reduced	none	clr	limma	wilcox	metabR=limma; taxaR=wilcox	model=rf | metabT=none | taxaT=clr | metabR=limma | taxaR=wilcox	concat_scaling_weights	Test	MAE	74.2002	NA	1	NA	NA
/endosome/work/PCDC/shared/IntegratedLearner_202412/A_Integrative_Pipeline_Code/A_Integrative_Pipeline_Scripts/results/performance_csv/Franzosa_CD_Fp/Franzosa_CD_Fp__model-rf__metabT-none__taxaT-clr__metabR-limma__taxaR-wilcox_run13.csv	Franzosa_CD_Fp__model-rf__metabT-none__taxaT-clr__metabR-limma__taxaR-wilcox_run13.csv	Franzosa_CD_Fp	13	rf	none	clr	reduced	none	clr	limma	wilcox	metabR=limma; taxaR=wilcox	model=rf | metabT=none | taxaT=clr | metabR=limma | taxaR=wilcox	concat_scaling_weights	Test	MAPE	107.782	NA	1	NA	NA
/endosome/work/PCDC/shared/IntegratedLearner_202412/A_Integrative_Pipeline_Code/A_Integrative_Pipeline_Scripts/results/performance_csv/Franzosa_CD_Fp/Franzosa_CD_Fp__model-rf__metabT-none__taxaT-clr__metabR-limma__taxaR-wilcox_run13.csv	Franzosa_CD_Fp__model-rf__metabT-none__taxaT-clr__metabR-limma__taxaR-wilcox_run13.csv	Franzosa_CD_Fp	13	rf	none	clr	reduced	none	clr	limma	wilcox	metabR=limma; taxaR=wilcox	model=rf | metabT=none | taxaT=clr | metabR=limma | taxaR=wilcox	concat_scaling_weights	Test	MEDIAN_ABS_ERROR	63.7711	NA	1	NA	NA
/endosome/work/PCDC/shared/IntegratedLearner_202412/A_Integrative_Pipeline_Code/A_Integrative_Pipeline_Scripts/results/performance_csv/Franzosa_CD_Fp/Franzosa_CD_Fp__model-rf__metabT-none__taxaT-clr__metabR-limma__taxaR-wilcox_run13.csv	Franzosa_CD_Fp__model-rf__metabT-none__taxaT-clr__metabR-limma__taxaR-wilcox_run13.csv	Franzosa_CD_Fp	13	rf	none	clr	reduced	none	clr	limma	wilcox	metabR=limma; taxaR=wilcox	model=rf | metabT=none | taxaT=clr | metabR=limma | taxaR=wilcox	stacked_average	Train	RMSE	NA	NA	0	NA	NA
/endosome/work/PCDC/shared/IntegratedLearner_202412/A_Integrative_Pipeline_Code/A_Integrative_Pipeline_Scripts/results/performance_csv/Franzosa_CD_Fp/Franzosa_CD_Fp__model-rf__metabT-none__taxaT-clr__metabR-limma__taxaR-wilcox_run13.csv	Franzosa_CD_Fp__model-rf__metabT-none__taxaT-clr__metabR-limma__taxaR-wilcox_run13.csv	Franzosa_CD_Fp	13	rf	none	clr	reduced	none	clr	limma	wilcox	metabR=limma; taxaR=wilcox	model=rf | metabT=none | taxaT=clr | metabR=limma | taxaR=wilcox	stacked_average	Train	R2	NA	NA	0	NA	NA
/endosome/work/PCDC/shared/IntegratedLearner_202412/A_Integrative_Pipeline_Code/A_Integrative_Pipeline_Scripts/results/performance_csv/Franzosa_CD_Fp/Franzosa_CD_Fp__model-rf__metabT-none__taxaT-clr__metabR-limma__taxaR-wilcox_run13.csv	Franzosa_CD_Fp__model-rf__metabT-none__taxaT-clr__metabR-limma__taxaR-wilcox_run13.csv	Franzosa_CD_Fp	13	rf	none	clr	reduced	none	clr	limma	wilcox	metabR=limma; taxaR=wilcox	model=rf | metabT=none | taxaT=clr | metabR=limma | taxaR=wilcox	stacked_average	Train	MAE	NA	NA	0	NA	NA
/endosome/work/PCDC/shared/IntegratedLearner_202412/A_Integrative_Pipeline_Code/A_Integrative_Pipeline_Scripts/results/performance_csv/Franzosa_CD_Fp/Franzosa_CD_Fp__model-rf__metabT-none__taxaT-clr__metabR-limma__taxaR-wilcox_run13.csv	Franzosa_CD_Fp__model-rf__metabT-none__taxaT-clr__metabR-limma__taxaR-wilcox_run13.csv	Franzosa_CD_Fp	13	rf	none	clr	reduced	none	clr	limma	wilcox	metabR=limma; taxaR=wilcox	model=rf | metabT=none | taxaT=clr | metabR=limma | taxaR=wilcox	stacked_average	Train	MAPE	NA	NA	0	NA	NA
/endosome/work/PCDC/shared/IntegratedLearner_202412/A_Integrative_Pipeline_Code/A_Integrative_Pipeline_Scripts/results/performance_csv/Franzosa_CD_Fp/Franzosa_CD_Fp__model-rf__metabT-none__taxaT-clr__metabR-limma__taxaR-wilcox_run13.csv	Franzosa_CD_Fp__model-rf__metabT-none__taxaT-clr__metabR-limma__taxaR-wilcox_run13.csv	Franzosa_CD_Fp	13	rf	none	clr	reduced	none	clr	limma	wilcox	metabR=limma; taxaR=wilcox	model=rf | metabT=none | taxaT=clr | metabR=limma | taxaR=wilcox	stacked_average	Train	MEDIAN_ABS_ERROR	NA	NA	0	NA	NA
/endosome/work/PCDC/shared/IntegratedLearner_202412/A_Integrative_Pipeline_Code/A_Integrative_Pipeline_Scripts/results/performance_csv/Franzosa_CD_Fp/Franzosa_CD_Fp__model-rf__metabT-none__taxaT-clr__metabR-limma__taxaR-wilcox_run13.csv	Franzosa_CD_Fp__model-rf__metabT-none__taxaT-clr__metabR-limma__taxaR-wilcox_run13.csv	Franzosa_CD_Fp	13	rf	none	clr	reduced	none	clr	limma	wilcox	metabR=limma; taxaR=wilcox	model=rf | metabT=none | taxaT=clr | metabR=limma | taxaR=wilcox	stacked_average	Test	RMSE	88.7274	NA	1	NA	NA
/endosome/work/PCDC/shared/IntegratedLearner_202412/A_Integrative_Pipeline_Code/A_Integrative_Pipeline_Scripts/results/performance_csv/Franzosa_CD_Fp/Franzosa_CD_Fp__model-rf__metabT-none__taxaT-clr__metabR-limma__taxaR-wilcox_run13.csv	Franzosa_CD_Fp__model-rf__metabT-none__taxaT-clr__metabR-limma__taxaR-wilcox_run13.csv	Franzosa_CD_Fp	13	rf	none	clr	reduced	none	clr	limma	wilcox	metabR=limma; taxaR=wilcox	model=rf | metabT=none | taxaT=clr | metabR=limma | taxaR=wilcox	stacked_average	Test	R2	0.131617	NA	1	NA	NA
/endosome/work/PCDC/shared/IntegratedLearner_202412/A_Integrative_Pipeline_Code/A_Integrative_Pipeline_Scripts/results/performance_csv/Franzosa_CD_Fp/Franzosa_CD_Fp__model-rf__metabT-none__taxaT-clr__metabR-limma__taxaR-wilcox_run13.csv	Franzosa_CD_Fp__model-rf__metabT-none__taxaT-clr__metabR-limma__taxaR-wilcox_run13.csv	Franzosa_CD_Fp	13	rf	none	clr	reduced	none	clr	limma	wilcox	metabR=limma; taxaR=wilcox	model=rf | metabT=none | taxaT=clr | metabR=limma | taxaR=wilcox	stacked_average	Test	MAE	72.4124	NA	1	NA	NA
/endosome/work/PCDC/shared/IntegratedLearner_202412/A_Integrative_Pipeline_Code/A_Integrative_Pipeline_Scripts/results/performance_csv/Franzosa_CD_Fp/Franzosa_CD_Fp__model-rf__metabT-none__taxaT-clr__metabR-limma__taxaR-wilcox_run13.csv	Franzosa_CD_Fp__model-rf__metabT-none__taxaT-clr__metabR-limma__taxaR-wilcox_run13.csv	Franzosa_CD_Fp	13	rf	none	clr	reduced	none	clr	limma	wilcox	metabR=limma; taxaR=wilcox	model=rf | metabT=none | taxaT=clr | metabR=limma | taxaR=wilcox	stacked_average	Test	MAPE	107.94	NA	1	NA	NA
/endosome/work/PCDC/shared/IntegratedLearner_202412/A_Integrative_Pipeline_Code/A_Integrative_Pipeline_Scripts/results/performance_csv/Franzosa_CD_Fp/Franzosa_CD_Fp__model-rf__metabT-none__taxaT-clr__metabR-limma__taxaR-wilcox_run13.csv	Franzosa_CD_Fp__model-rf__metabT-none__taxaT-clr__metabR-limma__taxaR-wilcox_run13.csv	Franzosa_CD_Fp	13	rf	none	clr	reduced	none	clr	limma	wilcox	metabR=limma; taxaR=wilcox	model=rf | metabT=none | taxaT=clr | metabR=limma | taxaR=wilcox	stacked_average	Test	MEDIAN_ABS_ERROR	65.0922	NA	1	NA	NA
/endosome/work/PCDC/shared/IntegratedLearner_202412/A_Integrative_Pipeline_Code/A_Integrative_Pipeline_Scripts/results/performance_csv/Franzosa_CD_Fp/Franzosa_CD_Fp__model-rf__metabT-none__taxaT-clr__metabR-limma__taxaR-wilcox_run13.csv	Franzosa_CD_Fp__model-rf__metabT-none__taxaT-clr__metabR-limma__taxaR-wilcox_run13.csv	Franzosa_CD_Fp	13	rf	none	clr	reduced	none	clr	limma	wilcox	metabR=limma; taxaR=wilcox	model=rf | metabT=none | taxaT=clr | metabR=limma | taxaR=wilcox	stacked_nnls	Train	RMSE	NA	NA	0	NA	NA
/endosome/work/PCDC/shared/IntegratedLearner_202412/A_Integrative_Pipeline_Code/A_Integrative_Pipeline_Scripts/results/performance_csv/Franzosa_CD_Fp/Franzosa_CD_Fp__model-rf__metabT-none__taxaT-clr__metabR-limma__taxaR-wilcox_run13.csv	Franzosa_CD_Fp__model-rf__metabT-none__taxaT-clr__metabR-limma__taxaR-wilcox_run13.csv	Franzosa_CD_Fp	13	rf	none	clr	reduced	none	clr	limma	wilcox	metabR=limma; taxaR=wilcox	model=rf | metabT=none | taxaT=clr | metabR=limma | taxaR=wilcox	stacked_nnls	Train	R2	NA	NA	0	NA	NA
/endosome/work/PCDC/shared/IntegratedLearner_202412/A_Integrative_Pipeline_Code/A_Integrative_Pipeline_Scripts/results/performance_csv/Franzosa_CD_Fp/Franzosa_CD_Fp__model-rf__metabT-none__taxaT-clr__metabR-limma__taxaR-wilcox_run13.csv	Franzosa_CD_Fp__model-rf__metabT-none__taxaT-clr__metabR-limma__taxaR-wilcox_run13.csv	Franzosa_CD_Fp	13	rf	none	clr	reduced	none	clr	limma	wilcox	metabR=limma; taxaR=wilcox	model=rf | metabT=none | taxaT=clr | metabR=limma | taxaR=wilcox	stacked_nnls	Train	MAE	NA	NA	0	NA	NA
/endosome/work/PCDC/shared/IntegratedLearner_202412/A_Integrative_Pipeline_Code/A_Integrative_Pipeline_Scripts/results/performance_csv/Franzosa_CD_Fp/Franzosa_CD_Fp__model-rf__metabT-none__taxaT-clr__metabR-limma__taxaR-wilcox_run13.csv	Franzosa_CD_Fp__model-rf__metabT-none__taxaT-clr__metabR-limma__taxaR-wilcox_run13.csv	Franzosa_CD_Fp	13	rf	none	clr	reduced	none	clr	limma	wilcox	metabR=limma; taxaR=wilcox	model=rf | metabT=none | taxaT=clr | metabR=limma | taxaR=wilcox	stacked_nnls	Train	MAPE	NA	NA	0	NA	NA
/endosome/work/PCDC/shared/IntegratedLearner_202412/A_Integrative_Pipeline_Code/A_Integrative_Pipeline_Scripts/results/performance_csv/Franzosa_CD_Fp/Franzosa_CD_Fp__model-rf__metabT-none__taxaT-clr__metabR-limma__taxaR-wilcox_run13.csv	Franzosa_CD_Fp__model-rf__metabT-none__taxaT-clr__metabR-limma__taxaR-wilcox_run13.csv	Franzosa_CD_Fp	13	rf	none	clr	reduced	none	clr	limma	wilcox	metabR=limma; taxaR=wilcox	model=rf | metabT=none | taxaT=clr | metabR=limma | taxaR=wilcox	stacked_nnls	Train	MEDIAN_ABS_ERROR	NA	NA	0	NA	NA
/endosome/work/PCDC/shared/IntegratedLearner_202412/A_Integrative_Pipeline_Code/A_Integrative_Pipeline_Scripts/results/performance_csv/Franzosa_CD_Fp/Franzosa_CD_Fp__model-rf__metabT-none__taxaT-clr__metabR-limma__taxaR-wilcox_run13.csv	Franzosa_CD_Fp__model-rf__metabT-none__taxaT-clr__metabR-limma__taxaR-wilcox_run13.csv	Franzosa_CD_Fp	13	rf	none	clr	reduced	none	clr	limma	wilcox	metabR=limma; taxaR=wilcox	model=rf | metabT=none | taxaT=clr | metabR=limma | taxaR=wilcox	stacked_nnls	Test	RMSE	94.8691	NA	1	NA	NA
/endosome/work/PCDC/shared/IntegratedLearner_202412/A_Integrative_Pipeline_Code/A_Integrative_Pipeline_Scripts/results/performance_csv/Franzosa_CD_Fp/Franzosa_CD_Fp__model-rf__metabT-none__taxaT-clr__metabR-limma__taxaR-wilcox_run13.csv	Franzosa_CD_Fp__model-rf__metabT-none__taxaT-clr__metabR-limma__taxaR-wilcox_run13.csv	Franzosa_CD_Fp	13	rf	none	clr	reduced	none	clr	limma	wilcox	metabR=limma; taxaR=wilcox	model=rf | metabT=none | taxaT=clr | metabR=limma | taxaR=wilcox	stacked_nnls	Test	R2	0.007237	NA	1	NA	NA
/endosome/work/PCDC/shared/IntegratedLearner_202412/A_Integrative_Pipeline_Code/A_Integrative_Pipeline_Scripts/results/performance_csv/Franzosa_CD_Fp/Franzosa_CD_Fp__model-rf__metabT-none__taxaT-clr__metabR-limma__taxaR-wilcox_run13.csv	Franzosa_CD_Fp__model-rf__metabT-none__taxaT-clr__metabR-limma__taxaR-wilcox_run13.csv	Franzosa_CD_Fp	13	rf	none	clr	reduced	none	clr	limma	wilcox	metabR=limma; taxaR=wilcox	model=rf | metabT=none | taxaT=clr | metabR=limma | taxaR=wilcox	stacked_nnls	Test	MAE	76.5571	NA	1	NA	NA
/endosome/work/PCDC/shared/IntegratedLearner_202412/A_Integrative_Pipeline_Code/A_Integrative_Pipeline_Scripts/results/performance_csv/Franzosa_CD_Fp/Franzosa_CD_Fp__model-rf__metabT-none__taxaT-clr__metabR-limma__taxaR-wilcox_run13.csv	Franzosa_CD_Fp__model-rf__metabT-none__taxaT-clr__metabR-limma__taxaR-wilcox_run13.csv	Franzosa_CD_Fp	13	rf	none	clr	reduced	none	clr	limma	wilcox	metabR=limma; taxaR=wilcox	model=rf | metabT=none | taxaT=clr | metabR=limma | taxaR=wilcox	stacked_nnls	Test	MAPE	105.294	NA	1	NA	NA
/endosome/work/PCDC/shared/IntegratedLearner_202412/A_Integrative_Pipeline_Code/A_Integrative_Pipeline_Scripts/results/performance_csv/Franzosa_CD_Fp/Franzosa_CD_Fp__model-rf__metabT-none__taxaT-clr__metabR-limma__taxaR-wilcox_run13.csv	Franzosa_CD_Fp__model-rf__metabT-none__taxaT-clr__metabR-limma__taxaR-wilcox_run13.csv	Franzosa_CD_Fp	13	rf	none	clr	reduced	none	clr	limma	wilcox	metabR=limma; taxaR=wilcox	model=rf | metabT=none | taxaT=clr | metabR=limma | taxaR=wilcox	stacked_nnls	Test	MEDIAN_ABS_ERROR	56.7799	NA	1	NA	NA
/endosome/work/PCDC/shared/IntegratedLearner_202412/A_Integrative_Pipeline_Code/A_Integrative_Pipeline_Scripts/results/performance_csv/Franzosa_CD_Fp/Franzosa_CD_Fp__model-rf__metabT-none__taxaT-clr__metabR-limma__taxaR-wilcox_run13.csv	Franzosa_CD_Fp__model-rf__metabT-none__taxaT-clr__metabR-limma__taxaR-wilcox_run13.csv	Franzosa_CD_Fp	13	rf	none	clr	reduced	none	clr	limma	wilcox	metabR=limma; taxaR=wilcox	model=rf | metabT=none | taxaT=clr | metabR=limma | taxaR=wilcox	stacked_sparse	Train	RMSE	NA	NA	0	NA	NA
/endosome/work/PCDC/shared/IntegratedLearner_202412/A_Integrative_Pipeline_Code/A_Integrative_Pipeline_Scripts/results/performance_csv/Franzosa_CD_Fp/Franzosa_CD_Fp__model-rf__metabT-none__taxaT-clr__metabR-limma__taxaR-wilcox_run13.csv	Franzosa_CD_Fp__model-rf__metabT-none__taxaT-clr__metabR-limma__taxaR-wilcox_run13.csv	Franzosa_CD_Fp	13	rf	none	clr	reduced	none	clr	limma	wilcox	metabR=limma; taxaR=wilcox	model=rf | metabT=none | taxaT=clr | metabR=limma | taxaR=wilcox	stacked_sparse	Train	R2	NA	NA	0	NA	NA
/endosome/work/PCDC/shared/IntegratedLearner_202412/A_Integrative_Pipeline_Code/A_Integrative_Pipeline_Scripts/results/performance_csv/Franzosa_CD_Fp/Franzosa_CD_Fp__model-rf__metabT-none__taxaT-clr__metabR-limma__taxaR-wilcox_run13.csv	Franzosa_CD_Fp__model-rf__metabT-none__taxaT-clr__metabR-limma__taxaR-wilcox_run13.csv	Franzosa_CD_Fp	13	rf	none	clr	reduced	none	clr	limma	wilcox	metabR=limma; taxaR=wilcox	model=rf | metabT=none | taxaT=clr | metabR=limma | taxaR=wilcox	stacked_sparse	Train	MAE	NA	NA	0	NA	NA
/endosome/work/PCDC/shared/IntegratedLearner_202412/A_Integrative_Pipeline_Code/A_Integrative_Pipeline_Scripts/results/performance_csv/Franzosa_CD_Fp/Franzosa_CD_Fp__model-rf__metabT-none__taxaT-clr__metabR-limma__taxaR-wilcox_run13.csv	Franzosa_CD_Fp__model-rf__metabT-none__taxaT-clr__metabR-limma__taxaR-wilcox_run13.csv	Franzosa_CD_Fp	13	rf	none	clr	reduced	none	clr	limma	wilcox	metabR=limma; taxaR=wilcox	model=rf | metabT=none | taxaT=clr | metabR=limma | taxaR=wilcox	stacked_sparse	Train	MAPE	NA	NA	0	NA	NA
/endosome/work/PCDC/shared/IntegratedLearner_202412/A_Integrative_Pipeline_Code/A_Integrative_Pipeline_Scripts/results/performance_csv/Franzosa_CD_Fp/Franzosa_CD_Fp__model-rf__metabT-none__taxaT-clr__metabR-limma__taxaR-wilcox_run13.csv	Franzosa_CD_Fp__model-rf__metabT-none__taxaT-clr__metabR-limma__taxaR-wilcox_run13.csv	Franzosa_CD_Fp	13	rf	none	clr	reduced	none	clr	limma	wilcox	metabR=limma; taxaR=wilcox	model=rf | metabT=none | taxaT=clr | metabR=limma | taxaR=wilcox	stacked_sparse	Train	MEDIAN_ABS_ERROR	NA	NA	0	NA	NA
/endosome/work/PCDC/shared/IntegratedLearner_202412/A_Integrative_Pipeline_Code/A_Integrative_Pipeline_Scripts/results/performance_csv/Franzosa_CD_Fp/Franzosa_CD_Fp__model-rf__metabT-none__taxaT-clr__metabR-limma__taxaR-wilcox_run13.csv	Franzosa_CD_Fp__model-rf__metabT-none__taxaT-clr__metabR-limma__taxaR-wilcox_run13.csv	Franzosa_CD_Fp	13	rf	none	clr	reduced	none	clr	limma	wilcox	metabR=limma; taxaR=wilcox	model=rf | metabT=none | taxaT=clr | metabR=limma | taxaR=wilcox	stacked_sparse	Test	RMSE	95.4294	NA	1	NA	NA
/endosome/work/PCDC/shared/IntegratedLearner_202412/A_Integrative_Pipeline_Code/A_Integrative_Pipeline_Scripts/results/performance_csv/Franzosa_CD_Fp/Franzosa_CD_Fp__model-rf__metabT-none__taxaT-clr__metabR-limma__taxaR-wilcox_run13.csv	Franzosa_CD_Fp__model-rf__metabT-none__taxaT-clr__metabR-limma__taxaR-wilcox_run13.csv	Franzosa_CD_Fp	13	rf	none	clr	reduced	none	clr	limma	wilcox	metabR=limma; taxaR=wilcox	model=rf | metabT=none | taxaT=clr | metabR=limma | taxaR=wilcox	stacked_sparse	Test	R2	-0.004524	NA	1	NA	NA
/endosome/work/PCDC/shared/IntegratedLearner_202412/A_Integrative_Pipeline_Code/A_Integrative_Pipeline_Scripts/results/performance_csv/Franzosa_CD_Fp/Franzosa_CD_Fp__model-rf__metabT-none__taxaT-clr__metabR-limma__taxaR-wilcox_run13.csv	Franzosa_CD_Fp__model-rf__metabT-none__taxaT-clr__metabR-limma__taxaR-wilcox_run13.csv	Franzosa_CD_Fp	13	rf	none	clr	reduced	none	clr	limma	wilcox	metabR=limma; taxaR=wilcox	model=rf | metabT=none | taxaT=clr | metabR=limma | taxaR=wilcox	stacked_sparse	Test	MAE	77.2445	NA	1	NA	NA
/endosome/work/PCDC/shared/IntegratedLearner_202412/A_Integrative_Pipeline_Code/A_Integrative_Pipeline_Scripts/results/performance_csv/Franzosa_CD_Fp/Franzosa_CD_Fp__model-rf__metabT-none__taxaT-clr__metabR-limma__taxaR-wilcox_run13.csv	Franzosa_CD_Fp__model-rf__metabT-none__taxaT-clr__metabR-limma__taxaR-wilcox_run13.csv	Franzosa_CD_Fp	13	rf	none	clr	reduced	none	clr	limma	wilcox	metabR=limma; taxaR=wilcox	model=rf | metabT=none | taxaT=clr | metabR=limma | taxaR=wilcox	stacked_sparse	Test	MAPE	106.298	NA	1	NA	NA
/endosome/work/PCDC/shared/IntegratedLearner_202412/A_Integrative_Pipeline_Code/A_Integrative_Pipeline_Scripts/results/performance_csv/Franzosa_CD_Fp/Franzosa_CD_Fp__model-rf__metabT-none__taxaT-clr__metabR-limma__taxaR-wilcox_run13.csv	Franzosa_CD_Fp__model-rf__metabT-none__taxaT-clr__metabR-limma__taxaR-wilcox_run13.csv	Franzosa_CD_Fp	13	rf	none	clr	reduced	none	clr	limma	wilcox	metabR=limma; taxaR=wilcox	model=rf | metabT=none | taxaT=clr | metabR=limma | taxaR=wilcox	stacked_sparse	Test	MEDIAN_ABS_ERROR	59.0566	NA	1	NA	NA
/endosome/work/PCDC/shared/IntegratedLearner_202412/A_Integrative_Pipeline_Code/A_Integrative_Pipeline_Scripts/results/performance_csv/Franzosa_CD_Fp/Franzosa_CD_Fp__model-rf__metabT-none__taxaT-clr__metabR-limma__taxaR-wilcox_run13.csv	Franzosa_CD_Fp__model-rf__metabT-none__taxaT-clr__metabR-limma__taxaR-wilcox_run13.csv	Franzosa_CD_Fp	13	rf	none	clr	reduced	none	clr	limma	wilcox	metabR=limma; taxaR=wilcox	model=rf | metabT=none | taxaT=clr | metabR=limma | taxaR=wilcox	stacked_pls	Train	RMSE	NA	NA	0	NA	NA
/endosome/work/PCDC/shared/IntegratedLearner_202412/A_Integrative_Pipeline_Code/A_Integrative_Pipeline_Scripts/results/performance_csv/Franzosa_CD_Fp/Franzosa_CD_Fp__model-rf__metabT-none__taxaT-clr__metabR-limma__taxaR-wilcox_run13.csv	Franzosa_CD_Fp__model-rf__metabT-none__taxaT-clr__metabR-limma__taxaR-wilcox_run13.csv	Franzosa_CD_Fp	13	rf	none	clr	reduced	none	clr	limma	wilcox	metabR=limma; taxaR=wilcox	model=rf | metabT=none | taxaT=clr | metabR=limma | taxaR=wilcox	stacked_pls	Train	R2	NA	NA	0	NA	NA
/endosome/work/PCDC/shared/IntegratedLearner_202412/A_Integrative_Pipeline_Code/A_Integrative_Pipeline_Scripts/results/performance_csv/Franzosa_CD_Fp/Franzosa_CD_Fp__model-rf__metabT-none__taxaT-clr__metabR-limma__taxaR-wilcox_run13.csv	Franzosa_CD_Fp__model-rf__metabT-none__taxaT-clr__metabR-limma__taxaR-wilcox_run13.csv	Franzosa_CD_Fp	13	rf	none	clr	reduced	none	clr	limma	wilcox	metabR=limma; taxaR=wilcox	model=rf | metabT=none | taxaT=clr | metabR=limma | taxaR=wilcox	stacked_pls	Train	MAE	NA	NA	0	NA	NA
/endosome/work/PCDC/shared/IntegratedLearner_202412/A_Integrative_Pipeline_Code/A_Integrative_Pipeline_Scripts/results/performance_csv/Franzosa_CD_Fp/Franzosa_CD_Fp__model-rf__metabT-none__taxaT-clr__metabR-limma__taxaR-wilcox_run13.csv	Franzosa_CD_Fp__model-rf__metabT-none__taxaT-clr__metabR-limma__taxaR-wilcox_run13.csv	Franzosa_CD_Fp	13	rf	none	clr	reduced	none	clr	limma	wilcox	metabR=limma; taxaR=wilcox	model=rf | metabT=none | taxaT=clr | metabR=limma | taxaR=wilcox	stacked_pls	Train	MAPE	NA	NA	0	NA	NA
/endosome/work/PCDC/shared/IntegratedLearner_202412/A_Integrative_Pipeline_Code/A_Integrative_Pipeline_Scripts/results/performance_csv/Franzosa_CD_Fp/Franzosa_CD_Fp__model-rf__metabT-none__taxaT-clr__metabR-limma__taxaR-wilcox_run13.csv	Franzosa_CD_Fp__model-rf__metabT-none__taxaT-clr__metabR-limma__taxaR-wilcox_run13.csv	Franzosa_CD_Fp	13	rf	none	clr	reduced	none	clr	limma	wilcox	metabR=limma; taxaR=wilcox	model=rf | metabT=none | taxaT=clr | metabR=limma | taxaR=wilcox	stacked_pls	Train	MEDIAN_ABS_ERROR	NA	NA	0	NA	NA
/endosome/work/PCDC/shared/IntegratedLearner_202412/A_Integrative_Pipeline_Code/A_Integrative_Pipeline_Scripts/results/performance_csv/Franzosa_CD_Fp/Franzosa_CD_Fp__model-rf__metabT-none__taxaT-clr__metabR-limma__taxaR-wilcox_run13.csv	Franzosa_CD_Fp__model-rf__metabT-none__taxaT-clr__metabR-limma__taxaR-wilcox_run13.csv	Franzosa_CD_Fp	13	rf	none	clr	reduced	none	clr	limma	wilcox	metabR=limma; taxaR=wilcox	model=rf | metabT=none | taxaT=clr | metabR=limma | taxaR=wilcox	stacked_pls	Test	RMSE	104.252	NA	1	NA	NA
/endosome/work/PCDC/shared/IntegratedLearner_202412/A_Integrative_Pipeline_Code/A_Integrative_Pipeline_Scripts/results/performance_csv/Franzosa_CD_Fp/Franzosa_CD_Fp__model-rf__metabT-none__taxaT-clr__metabR-limma__taxaR-wilcox_run13.csv	Franzosa_CD_Fp__model-rf__metabT-none__taxaT-clr__metabR-limma__taxaR-wilcox_run13.csv	Franzosa_CD_Fp	13	rf	none	clr	reduced	none	clr	limma	wilcox	metabR=limma; taxaR=wilcox	model=rf | metabT=none | taxaT=clr | metabR=limma | taxaR=wilcox	stacked_pls	Test	R2	-0.198855	NA	1	NA	NA
/endosome/work/PCDC/shared/IntegratedLearner_202412/A_Integrative_Pipeline_Code/A_Integrative_Pipeline_Scripts/results/performance_csv/Franzosa_CD_Fp/Franzosa_CD_Fp__model-rf__metabT-none__taxaT-clr__metabR-limma__taxaR-wilcox_run13.csv	Franzosa_CD_Fp__model-rf__metabT-none__taxaT-clr__metabR-limma__taxaR-wilcox_run13.csv	Franzosa_CD_Fp	13	rf	none	clr	reduced	none	clr	limma	wilcox	metabR=limma; taxaR=wilcox	model=rf | metabT=none | taxaT=clr | metabR=limma | taxaR=wilcox	stacked_pls	Test	MAE	82.5481	NA	1	NA	NA
/endosome/work/PCDC/shared/IntegratedLearner_202412/A_Integrative_Pipeline_Code/A_Integrative_Pipeline_Scripts/results/performance_csv/Franzosa_CD_Fp/Franzosa_CD_Fp__model-rf__metabT-none__taxaT-clr__metabR-limma__taxaR-wilcox_run13.csv	Franzosa_CD_Fp__model-rf__metabT-none__taxaT-clr__metabR-limma__taxaR-wilcox_run13.csv	Franzosa_CD_Fp	13	rf	none	clr	reduced	none	clr	limma	wilcox	metabR=limma; taxaR=wilcox	model=rf | metabT=none | taxaT=clr | metabR=limma | taxaR=wilcox	stacked_pls	Test	MAPE	110.153	NA	1	NA	NA
/endosome/work/PCDC/shared/IntegratedLearner_202412/A_Integrative_Pipeline_Code/A_Integrative_Pipeline_Scripts/results/performance_csv/Franzosa_CD_Fp/Franzosa_CD_Fp__model-rf__metabT-none__taxaT-clr__metabR-limma__taxaR-wilcox_run13.csv	Franzosa_CD_Fp__model-rf__metabT-none__taxaT-clr__metabR-limma__taxaR-wilcox_run13.csv	Franzosa_CD_Fp	13	rf	none	clr	reduced	none	clr	limma	wilcox	metabR=limma; taxaR=wilcox	model=rf | metabT=none | taxaT=clr | metabR=limma | taxaR=wilcox	stacked_pls	Test	MEDIAN_ABS_ERROR	59.8281	NA	1	NA	NA
/endosome/work/PCDC/shared/IntegratedLearner_202412/A_Integrative_Pipeline_Code/A_Integrative_Pipeline_Scripts/results/performance_csv/Franzosa_CD_Fp/Franzosa_CD_Fp__model-rf__metabT-none__taxaT-clr__metabR-limma__taxaR-wilcox_run14.csv	Franzosa_CD_Fp__model-rf__metabT-none__taxaT-clr__metabR-limma__taxaR-wilcox_run14.csv	Franzosa_CD_Fp	14	rf	none	clr	reduced	none	clr	limma	wilcox	metabR=limma; taxaR=wilcox	model=rf | metabT=none | taxaT=clr | metabR=limma | taxaR=wilcox	metabolomics	Train	RMSE	97.9426	27.5265	15	82.6989	113.186
/endosome/work/PCDC/shared/IntegratedLearner_202412/A_Integrative_Pipeline_Code/A_Integrative_Pipeline_Scripts/results/performance_csv/Franzosa_CD_Fp/Franzosa_CD_Fp__model-rf__metabT-none__taxaT-clr__metabR-limma__taxaR-wilcox_run14.csv	Franzosa_CD_Fp__model-rf__metabT-none__taxaT-clr__metabR-limma__taxaR-wilcox_run14.csv	Franzosa_CD_Fp	14	rf	none	clr	reduced	none	clr	limma	wilcox	metabR=limma; taxaR=wilcox	model=rf | metabT=none | taxaT=clr | metabR=limma | taxaR=wilcox	metabolomics	Train	R2	0.089282	0.119955	15	0.0228529	0.155711
/endosome/work/PCDC/shared/IntegratedLearner_202412/A_Integrative_Pipeline_Code/A_Integrative_Pipeline_Scripts/results/performance_csv/Franzosa_CD_Fp/Franzosa_CD_Fp__model-rf__metabT-none__taxaT-clr__metabR-limma__taxaR-wilcox_run14.csv	Franzosa_CD_Fp__model-rf__metabT-none__taxaT-clr__metabR-limma__taxaR-wilcox_run14.csv	Franzosa_CD_Fp	14	rf	none	clr	reduced	none	clr	limma	wilcox	metabR=limma; taxaR=wilcox	model=rf | metabT=none | taxaT=clr | metabR=limma | taxaR=wilcox	metabolomics	Train	MAE	79.0993	10.7835	15	73.1275	85.071
/endosome/work/PCDC/shared/IntegratedLearner_202412/A_Integrative_Pipeline_Code/A_Integrative_Pipeline_Scripts/results/performance_csv/Franzosa_CD_Fp/Franzosa_CD_Fp__model-rf__metabT-none__taxaT-clr__metabR-limma__taxaR-wilcox_run14.csv	Franzosa_CD_Fp__model-rf__metabT-none__taxaT-clr__metabR-limma__taxaR-wilcox_run14.csv	Franzosa_CD_Fp	14	rf	none	clr	reduced	none	clr	limma	wilcox	metabR=limma; taxaR=wilcox	model=rf | metabT=none | taxaT=clr | metabR=limma | taxaR=wilcox	metabolomics	Train	MAPE	595.832	369.431	15	391.248	800.416
/endosome/work/PCDC/shared/IntegratedLearner_202412/A_Integrative_Pipeline_Code/A_Integrative_Pipeline_Scripts/results/performance_csv/Franzosa_CD_Fp/Franzosa_CD_Fp__model-rf__metabT-none__taxaT-clr__metabR-limma__taxaR-wilcox_run14.csv	Franzosa_CD_Fp__model-rf__metabT-none__taxaT-clr__metabR-limma__taxaR-wilcox_run14.csv	Franzosa_CD_Fp	14	rf	none	clr	reduced	none	clr	limma	wilcox	metabR=limma; taxaR=wilcox	model=rf | metabT=none | taxaT=clr | metabR=limma | taxaR=wilcox	metabolomics	Train	MEDIAN_ABS_ERROR	67.6358	11.9357	15	61.0261	74.2456
/endosome/work/PCDC/shared/IntegratedLearner_202412/A_Integrative_Pipeline_Code/A_Integrative_Pipeline_Scripts/results/performance_csv/Franzosa_CD_Fp/Franzosa_CD_Fp__model-rf__metabT-none__taxaT-clr__metabR-limma__taxaR-wilcox_run14.csv	Franzosa_CD_Fp__model-rf__metabT-none__taxaT-clr__metabR-limma__taxaR-wilcox_run14.csv	Franzosa_CD_Fp	14	rf	none	clr	reduced	none	clr	limma	wilcox	metabR=limma; taxaR=wilcox	model=rf | metabT=none | taxaT=clr | metabR=limma | taxaR=wilcox	metabolomics	Test	RMSE	103.757	NA	1	NA	NA
/endosome/work/PCDC/shared/IntegratedLearner_202412/A_Integrative_Pipeline_Code/A_Integrative_Pipeline_Scripts/results/performance_csv/Franzosa_CD_Fp/Franzosa_CD_Fp__model-rf__metabT-none__taxaT-clr__metabR-limma__taxaR-wilcox_run14.csv	Franzosa_CD_Fp__model-rf__metabT-none__taxaT-clr__metabR-limma__taxaR-wilcox_run14.csv	Franzosa_CD_Fp	14	rf	none	clr	reduced	none	clr	limma	wilcox	metabR=limma; taxaR=wilcox	model=rf | metabT=none | taxaT=clr | metabR=limma | taxaR=wilcox	metabolomics	Test	R2	0.0868511	NA	1	NA	NA
/endosome/work/PCDC/shared/IntegratedLearner_202412/A_Integrative_Pipeline_Code/A_Integrative_Pipeline_Scripts/results/performance_csv/Franzosa_CD_Fp/Franzosa_CD_Fp__model-rf__metabT-none__taxaT-clr__metabR-limma__taxaR-wilcox_run14.csv	Franzosa_CD_Fp__model-rf__metabT-none__taxaT-clr__metabR-limma__taxaR-wilcox_run14.csv	Franzosa_CD_Fp	14	rf	none	clr	reduced	none	clr	limma	wilcox	metabR=limma; taxaR=wilcox	model=rf | metabT=none | taxaT=clr | metabR=limma | taxaR=wilcox	metabolomics	Test	MAE	90.9108	NA	1	NA	NA
/endosome/work/PCDC/shared/IntegratedLearner_202412/A_Integrative_Pipeline_Code/A_Integrative_Pipeline_Scripts/results/performance_csv/Franzosa_CD_Fp/Franzosa_CD_Fp__model-rf__metabT-none__taxaT-clr__metabR-limma__taxaR-wilcox_run14.csv	Franzosa_CD_Fp__model-rf__metabT-none__taxaT-clr__metabR-limma__taxaR-wilcox_run14.csv	Franzosa_CD_Fp	14	rf	none	clr	reduced	none	clr	limma	wilcox	metabR=limma; taxaR=wilcox	model=rf | metabT=none | taxaT=clr | metabR=limma | taxaR=wilcox	metabolomics	Test	MAPE	903.746	NA	1	NA	NA
/endosome/work/PCDC/shared/IntegratedLearner_202412/A_Integrative_Pipeline_Code/A_Integrative_Pipeline_Scripts/results/performance_csv/Franzosa_CD_Fp/Franzosa_CD_Fp__model-rf__metabT-none__taxaT-clr__metabR-limma__taxaR-wilcox_run14.csv	Franzosa_CD_Fp__model-rf__metabT-none__taxaT-clr__metabR-limma__taxaR-wilcox_run14.csv	Franzosa_CD_Fp	14	rf	none	clr	reduced	none	clr	limma	wilcox	metabR=limma; taxaR=wilcox	model=rf | metabT=none | taxaT=clr | metabR=limma | taxaR=wilcox	metabolomics	Test	MEDIAN_ABS_ERROR	80.7761	NA	1	NA	NA
/endosome/work/PCDC/shared/IntegratedLearner_202412/A_Integrative_Pipeline_Code/A_Integrative_Pipeline_Scripts/results/performance_csv/Franzosa_CD_Fp/Franzosa_CD_Fp__model-rf__metabT-none__taxaT-clr__metabR-limma__taxaR-wilcox_run14.csv	Franzosa_CD_Fp__model-rf__metabT-none__taxaT-clr__metabR-limma__taxaR-wilcox_run14.csv	Franzosa_CD_Fp	14	rf	none	clr	reduced	none	clr	limma	wilcox	metabR=limma; taxaR=wilcox	model=rf | metabT=none | taxaT=clr | metabR=limma | taxaR=wilcox	mss	Train	RMSE	102.813	29.7117	15	86.3593	119.267
/endosome/work/PCDC/shared/IntegratedLearner_202412/A_Integrative_Pipeline_Code/A_Integrative_Pipeline_Scripts/results/performance_csv/Franzosa_CD_Fp/Franzosa_CD_Fp__model-rf__metabT-none__taxaT-clr__metabR-limma__taxaR-wilcox_run14.csv	Franzosa_CD_Fp__model-rf__metabT-none__taxaT-clr__metabR-limma__taxaR-wilcox_run14.csv	Franzosa_CD_Fp	14	rf	none	clr	reduced	none	clr	limma	wilcox	metabR=limma; taxaR=wilcox	model=rf | metabT=none | taxaT=clr | metabR=limma | taxaR=wilcox	mss	Train	R2	-0.00383871	0.175847	15	-0.101219	0.0935419
/endosome/work/PCDC/shared/IntegratedLearner_202412/A_Integrative_Pipeline_Code/A_Integrative_Pipeline_Scripts/results/performance_csv/Franzosa_CD_Fp/Franzosa_CD_Fp__model-rf__metabT-none__taxaT-clr__metabR-limma__taxaR-wilcox_run14.csv	Franzosa_CD_Fp__model-rf__metabT-none__taxaT-clr__metabR-limma__taxaR-wilcox_run14.csv	Franzosa_CD_Fp	14	rf	none	clr	reduced	none	clr	limma	wilcox	metabR=limma; taxaR=wilcox	model=rf | metabT=none | taxaT=clr | metabR=limma | taxaR=wilcox	mss	Train	MAE	82.8482	13.6207	15	75.3053	90.3911
/endosome/work/PCDC/shared/IntegratedLearner_202412/A_Integrative_Pipeline_Code/A_Integrative_Pipeline_Scripts/results/performance_csv/Franzosa_CD_Fp/Franzosa_CD_Fp__model-rf__metabT-none__taxaT-clr__metabR-limma__taxaR-wilcox_run14.csv	Franzosa_CD_Fp__model-rf__metabT-none__taxaT-clr__metabR-limma__taxaR-wilcox_run14.csv	Franzosa_CD_Fp	14	rf	none	clr	reduced	none	clr	limma	wilcox	metabR=limma; taxaR=wilcox	model=rf | metabT=none | taxaT=clr | metabR=limma | taxaR=wilcox	mss	Train	MAPE	635.848	397.68	15	415.62	856.076
/endosome/work/PCDC/shared/IntegratedLearner_202412/A_Integrative_Pipeline_Code/A_Integrative_Pipeline_Scripts/results/performance_csv/Franzosa_CD_Fp/Franzosa_CD_Fp__model-rf__metabT-none__taxaT-clr__metabR-limma__taxaR-wilcox_run14.csv	Franzosa_CD_Fp__model-rf__metabT-none__taxaT-clr__metabR-limma__taxaR-wilcox_run14.csv	Franzosa_CD_Fp	14	rf	none	clr	reduced	none	clr	limma	wilcox	metabR=limma; taxaR=wilcox	model=rf | metabT=none | taxaT=clr | metabR=limma | taxaR=wilcox	mss	Train	MEDIAN_ABS_ERROR	72.0439	12.9853	15	64.8529	79.2349
/endosome/work/PCDC/shared/IntegratedLearner_202412/A_Integrative_Pipeline_Code/A_Integrative_Pipeline_Scripts/results/performance_csv/Franzosa_CD_Fp/Franzosa_CD_Fp__model-rf__metabT-none__taxaT-clr__metabR-limma__taxaR-wilcox_run14.csv	Franzosa_CD_Fp__model-rf__metabT-none__taxaT-clr__metabR-limma__taxaR-wilcox_run14.csv	Franzosa_CD_Fp	14	rf	none	clr	reduced	none	clr	limma	wilcox	metabR=limma; taxaR=wilcox	model=rf | metabT=none | taxaT=clr | metabR=limma | taxaR=wilcox	mss	Test	RMSE	97.608	NA	1	NA	NA
/endosome/work/PCDC/shared/IntegratedLearner_202412/A_Integrative_Pipeline_Code/A_Integrative_Pipeline_Scripts/results/performance_csv/Franzosa_CD_Fp/Franzosa_CD_Fp__model-rf__metabT-none__taxaT-clr__metabR-limma__taxaR-wilcox_run14.csv	Franzosa_CD_Fp__model-rf__metabT-none__taxaT-clr__metabR-limma__taxaR-wilcox_run14.csv	Franzosa_CD_Fp	14	rf	none	clr	reduced	none	clr	limma	wilcox	metabR=limma; taxaR=wilcox	model=rf | metabT=none | taxaT=clr | metabR=limma | taxaR=wilcox	mss	Test	R2	0.191876	NA	1	NA	NA
/endosome/work/PCDC/shared/IntegratedLearner_202412/A_Integrative_Pipeline_Code/A_Integrative_Pipeline_Scripts/results/performance_csv/Franzosa_CD_Fp/Franzosa_CD_Fp__model-rf__metabT-none__taxaT-clr__metabR-limma__taxaR-wilcox_run14.csv	Franzosa_CD_Fp__model-rf__metabT-none__taxaT-clr__metabR-limma__taxaR-wilcox_run14.csv	Franzosa_CD_Fp	14	rf	none	clr	reduced	none	clr	limma	wilcox	metabR=limma; taxaR=wilcox	model=rf | metabT=none | taxaT=clr | metabR=limma | taxaR=wilcox	mss	Test	MAE	84.557	NA	1	NA	NA
/endosome/work/PCDC/shared/IntegratedLearner_202412/A_Integrative_Pipeline_Code/A_Integrative_Pipeline_Scripts/results/performance_csv/Franzosa_CD_Fp/Franzosa_CD_Fp__model-rf__metabT-none__taxaT-clr__metabR-limma__taxaR-wilcox_run14.csv	Franzosa_CD_Fp__model-rf__metabT-none__taxaT-clr__metabR-limma__taxaR-wilcox_run14.csv	Franzosa_CD_Fp	14	rf	none	clr	reduced	none	clr	limma	wilcox	metabR=limma; taxaR=wilcox	model=rf | metabT=none | taxaT=clr | metabR=limma | taxaR=wilcox	mss	Test	MAPE	1047.45	NA	1	NA	NA
/endosome/work/PCDC/shared/IntegratedLearner_202412/A_Integrative_Pipeline_Code/A_Integrative_Pipeline_Scripts/results/performance_csv/Franzosa_CD_Fp/Franzosa_CD_Fp__model-rf__metabT-none__taxaT-clr__metabR-limma__taxaR-wilcox_run14.csv	Franzosa_CD_Fp__model-rf__metabT-none__taxaT-clr__metabR-limma__taxaR-wilcox_run14.csv	Franzosa_CD_Fp	14	rf	none	clr	reduced	none	clr	limma	wilcox	metabR=limma; taxaR=wilcox	model=rf | metabT=none | taxaT=clr | metabR=limma | taxaR=wilcox	mss	Test	MEDIAN_ABS_ERROR	73.6154	NA	1	NA	NA
/endosome/work/PCDC/shared/IntegratedLearner_202412/A_Integrative_Pipeline_Code/A_Integrative_Pipeline_Scripts/results/performance_csv/Franzosa_CD_Fp/Franzosa_CD_Fp__model-rf__metabT-none__taxaT-clr__metabR-limma__taxaR-wilcox_run14.csv	Franzosa_CD_Fp__model-rf__metabT-none__taxaT-clr__metabR-limma__taxaR-wilcox_run14.csv	Franzosa_CD_Fp	14	rf	none	clr	reduced	none	clr	limma	wilcox	metabR=limma; taxaR=wilcox	model=rf | metabT=none | taxaT=clr | metabR=limma | taxaR=wilcox	concat_none	Train	RMSE	101.491	29.9335	15	84.9142	118.067
/endosome/work/PCDC/shared/IntegratedLearner_202412/A_Integrative_Pipeline_Code/A_Integrative_Pipeline_Scripts/results/performance_csv/Franzosa_CD_Fp/Franzosa_CD_Fp__model-rf__metabT-none__taxaT-clr__metabR-limma__taxaR-wilcox_run14.csv	Franzosa_CD_Fp__model-rf__metabT-none__taxaT-clr__metabR-limma__taxaR-wilcox_run14.csv	Franzosa_CD_Fp	14	rf	none	clr	reduced	none	clr	limma	wilcox	metabR=limma; taxaR=wilcox	model=rf | metabT=none | taxaT=clr | metabR=limma | taxaR=wilcox	concat_none	Train	R2	0.0259915	0.159111	15	-0.0621211	0.114104
/endosome/work/PCDC/shared/IntegratedLearner_202412/A_Integrative_Pipeline_Code/A_Integrative_Pipeline_Scripts/results/performance_csv/Franzosa_CD_Fp/Franzosa_CD_Fp__model-rf__metabT-none__taxaT-clr__metabR-limma__taxaR-wilcox_run14.csv	Franzosa_CD_Fp__model-rf__metabT-none__taxaT-clr__metabR-limma__taxaR-wilcox_run14.csv	Franzosa_CD_Fp	14	rf	none	clr	reduced	none	clr	limma	wilcox	metabR=limma; taxaR=wilcox	model=rf | metabT=none | taxaT=clr | metabR=limma | taxaR=wilcox	concat_none	Train	MAE	81.9735	13.4459	15	74.5274	89.4195
/endosome/work/PCDC/shared/IntegratedLearner_202412/A_Integrative_Pipeline_Code/A_Integrative_Pipeline_Scripts/results/performance_csv/Franzosa_CD_Fp/Franzosa_CD_Fp__model-rf__metabT-none__taxaT-clr__metabR-limma__taxaR-wilcox_run14.csv	Franzosa_CD_Fp__model-rf__metabT-none__taxaT-clr__metabR-limma__taxaR-wilcox_run14.csv	Franzosa_CD_Fp	14	rf	none	clr	reduced	none	clr	limma	wilcox	metabR=limma; taxaR=wilcox	model=rf | metabT=none | taxaT=clr | metabR=limma | taxaR=wilcox	concat_none	Train	MAPE	641.985	420.113	15	409.334	874.636
/endosome/work/PCDC/shared/IntegratedLearner_202412/A_Integrative_Pipeline_Code/A_Integrative_Pipeline_Scripts/results/performance_csv/Franzosa_CD_Fp/Franzosa_CD_Fp__model-rf__metabT-none__taxaT-clr__metabR-limma__taxaR-wilcox_run14.csv	Franzosa_CD_Fp__model-rf__metabT-none__taxaT-clr__metabR-limma__taxaR-wilcox_run14.csv	Franzosa_CD_Fp	14	rf	none	clr	reduced	none	clr	limma	wilcox	metabR=limma; taxaR=wilcox	model=rf | metabT=none | taxaT=clr | metabR=limma | taxaR=wilcox	concat_none	Train	MEDIAN_ABS_ERROR	71.4586	11.1332	15	65.2932	77.6239
/endosome/work/PCDC/shared/IntegratedLearner_202412/A_Integrative_Pipeline_Code/A_Integrative_Pipeline_Scripts/results/performance_csv/Franzosa_CD_Fp/Franzosa_CD_Fp__model-rf__metabT-none__taxaT-clr__metabR-limma__taxaR-wilcox_run14.csv	Franzosa_CD_Fp__model-rf__metabT-none__taxaT-clr__metabR-limma__taxaR-wilcox_run14.csv	Franzosa_CD_Fp	14	rf	none	clr	reduced	none	clr	limma	wilcox	metabR=limma; taxaR=wilcox	model=rf | metabT=none | taxaT=clr | metabR=limma | taxaR=wilcox	concat_none	Test	RMSE	96.2861	NA	1	NA	NA
/endosome/work/PCDC/shared/IntegratedLearner_202412/A_Integrative_Pipeline_Code/A_Integrative_Pipeline_Scripts/results/performance_csv/Franzosa_CD_Fp/Franzosa_CD_Fp__model-rf__metabT-none__taxaT-clr__metabR-limma__taxaR-wilcox_run14.csv	Franzosa_CD_Fp__model-rf__metabT-none__taxaT-clr__metabR-limma__taxaR-wilcox_run14.csv	Franzosa_CD_Fp	14	rf	none	clr	reduced	none	clr	limma	wilcox	metabR=limma; taxaR=wilcox	model=rf | metabT=none | taxaT=clr | metabR=limma | taxaR=wilcox	concat_none	Test	R2	0.213616	NA	1	NA	NA
/endosome/work/PCDC/shared/IntegratedLearner_202412/A_Integrative_Pipeline_Code/A_Integrative_Pipeline_Scripts/results/performance_csv/Franzosa_CD_Fp/Franzosa_CD_Fp__model-rf__metabT-none__taxaT-clr__metabR-limma__taxaR-wilcox_run14.csv	Franzosa_CD_Fp__model-rf__metabT-none__taxaT-clr__metabR-limma__taxaR-wilcox_run14.csv	Franzosa_CD_Fp	14	rf	none	clr	reduced	none	clr	limma	wilcox	metabR=limma; taxaR=wilcox	model=rf | metabT=none | taxaT=clr | metabR=limma | taxaR=wilcox	concat_none	Test	MAE	84.7338	NA	1	NA	NA
/endosome/work/PCDC/shared/IntegratedLearner_202412/A_Integrative_Pipeline_Code/A_Integrative_Pipeline_Scripts/results/performance_csv/Franzosa_CD_Fp/Franzosa_CD_Fp__model-rf__metabT-none__taxaT-clr__metabR-limma__taxaR-wilcox_run14.csv	Franzosa_CD_Fp__model-rf__metabT-none__taxaT-clr__metabR-limma__taxaR-wilcox_run14.csv	Franzosa_CD_Fp	14	rf	none	clr	reduced	none	clr	limma	wilcox	metabR=limma; taxaR=wilcox	model=rf | metabT=none | taxaT=clr | metabR=limma | taxaR=wilcox	concat_none	Test	MAPE	1025.96	NA	1	NA	NA
/endosome/work/PCDC/shared/IntegratedLearner_202412/A_Integrative_Pipeline_Code/A_Integrative_Pipeline_Scripts/results/performance_csv/Franzosa_CD_Fp/Franzosa_CD_Fp__model-rf__metabT-none__taxaT-clr__metabR-limma__taxaR-wilcox_run14.csv	Franzosa_CD_Fp__model-rf__metabT-none__taxaT-clr__metabR-limma__taxaR-wilcox_run14.csv	Franzosa_CD_Fp	14	rf	none	clr	reduced	none	clr	limma	wilcox	metabR=limma; taxaR=wilcox	model=rf | metabT=none | taxaT=clr | metabR=limma | taxaR=wilcox	concat_none	Test	MEDIAN_ABS_ERROR	76.9792	NA	1	NA	NA
/endosome/work/PCDC/shared/IntegratedLearner_202412/A_Integrative_Pipeline_Code/A_Integrative_Pipeline_Scripts/results/performance_csv/Franzosa_CD_Fp/Franzosa_CD_Fp__model-rf__metabT-none__taxaT-clr__metabR-limma__taxaR-wilcox_run14.csv	Franzosa_CD_Fp__model-rf__metabT-none__taxaT-clr__metabR-limma__taxaR-wilcox_run14.csv	Franzosa_CD_Fp	14	rf	none	clr	reduced	none	clr	limma	wilcox	metabR=limma; taxaR=wilcox	model=rf | metabT=none | taxaT=clr | metabR=limma | taxaR=wilcox	concat_scaling	Train	RMSE	102.249	30.2767	15	85.4825	119.016
/endosome/work/PCDC/shared/IntegratedLearner_202412/A_Integrative_Pipeline_Code/A_Integrative_Pipeline_Scripts/results/performance_csv/Franzosa_CD_Fp/Franzosa_CD_Fp__model-rf__metabT-none__taxaT-clr__metabR-limma__taxaR-wilcox_run14.csv	Franzosa_CD_Fp__model-rf__metabT-none__taxaT-clr__metabR-limma__taxaR-wilcox_run14.csv	Franzosa_CD_Fp	14	rf	none	clr	reduced	none	clr	limma	wilcox	metabR=limma; taxaR=wilcox	model=rf | metabT=none | taxaT=clr | metabR=limma | taxaR=wilcox	concat_scaling	Train	R2	0.0111653	0.166418	15	-0.0809941	0.103325
/endosome/work/PCDC/shared/IntegratedLearner_202412/A_Integrative_Pipeline_Code/A_Integrative_Pipeline_Scripts/results/performance_csv/Franzosa_CD_Fp/Franzosa_CD_Fp__model-rf__metabT-none__taxaT-clr__metabR-limma__taxaR-wilcox_run14.csv	Franzosa_CD_Fp__model-rf__metabT-none__taxaT-clr__metabR-limma__taxaR-wilcox_run14.csv	Franzosa_CD_Fp	14	rf	none	clr	reduced	none	clr	limma	wilcox	metabR=limma; taxaR=wilcox	model=rf | metabT=none | taxaT=clr | metabR=limma | taxaR=wilcox	concat_scaling	Train	MAE	82.6798	13.6257	15	75.1341	90.2255
/endosome/work/PCDC/shared/IntegratedLearner_202412/A_Integrative_Pipeline_Code/A_Integrative_Pipeline_Scripts/results/performance_csv/Franzosa_CD_Fp/Franzosa_CD_Fp__model-rf__metabT-none__taxaT-clr__metabR-limma__taxaR-wilcox_run14.csv	Franzosa_CD_Fp__model-rf__metabT-none__taxaT-clr__metabR-limma__taxaR-wilcox_run14.csv	Franzosa_CD_Fp	14	rf	none	clr	reduced	none	clr	limma	wilcox	metabR=limma; taxaR=wilcox	model=rf | metabT=none | taxaT=clr | metabR=limma | taxaR=wilcox	concat_scaling	Train	MAPE	643.381	410.257	15	416.188	870.574
/endosome/work/PCDC/shared/IntegratedLearner_202412/A_Integrative_Pipeline_Code/A_Integrative_Pipeline_Scripts/results/performance_csv/Franzosa_CD_Fp/Franzosa_CD_Fp__model-rf__metabT-none__taxaT-clr__metabR-limma__taxaR-wilcox_run14.csv	Franzosa_CD_Fp__model-rf__metabT-none__taxaT-clr__metabR-limma__taxaR-wilcox_run14.csv	Franzosa_CD_Fp	14	rf	none	clr	reduced	none	clr	limma	wilcox	metabR=limma; taxaR=wilcox	model=rf | metabT=none | taxaT=clr | metabR=limma | taxaR=wilcox	concat_scaling	Train	MEDIAN_ABS_ERROR	70.6615	8.98905	15	65.6835	75.6394
/endosome/work/PCDC/shared/IntegratedLearner_202412/A_Integrative_Pipeline_Code/A_Integrative_Pipeline_Scripts/results/performance_csv/Franzosa_CD_Fp/Franzosa_CD_Fp__model-rf__metabT-none__taxaT-clr__metabR-limma__taxaR-wilcox_run14.csv	Franzosa_CD_Fp__model-rf__metabT-none__taxaT-clr__metabR-limma__taxaR-wilcox_run14.csv	Franzosa_CD_Fp	14	rf	none	clr	reduced	none	clr	limma	wilcox	metabR=limma; taxaR=wilcox	model=rf | metabT=none | taxaT=clr | metabR=limma | taxaR=wilcox	concat_scaling	Test	RMSE	97.2259	NA	1	NA	NA
/endosome/work/PCDC/shared/IntegratedLearner_202412/A_Integrative_Pipeline_Code/A_Integrative_Pipeline_Scripts/results/performance_csv/Franzosa_CD_Fp/Franzosa_CD_Fp__model-rf__metabT-none__taxaT-clr__metabR-limma__taxaR-wilcox_run14.csv	Franzosa_CD_Fp__model-rf__metabT-none__taxaT-clr__metabR-limma__taxaR-wilcox_run14.csv	Franzosa_CD_Fp	14	rf	none	clr	reduced	none	clr	limma	wilcox	metabR=limma; taxaR=wilcox	model=rf | metabT=none | taxaT=clr | metabR=limma | taxaR=wilcox	concat_scaling	Test	R2	0.198189	NA	1	NA	NA
/endosome/work/PCDC/shared/IntegratedLearner_202412/A_Integrative_Pipeline_Code/A_Integrative_Pipeline_Scripts/results/performance_csv/Franzosa_CD_Fp/Franzosa_CD_Fp__model-rf__metabT-none__taxaT-clr__metabR-limma__taxaR-wilcox_run14.csv	Franzosa_CD_Fp__model-rf__metabT-none__taxaT-clr__metabR-limma__taxaR-wilcox_run14.csv	Franzosa_CD_Fp	14	rf	none	clr	reduced	none	clr	limma	wilcox	metabR=limma; taxaR=wilcox	model=rf | metabT=none | taxaT=clr | metabR=limma | taxaR=wilcox	concat_scaling	Test	MAE	84.9966	NA	1	NA	NA
/endosome/work/PCDC/shared/IntegratedLearner_202412/A_Integrative_Pipeline_Code/A_Integrative_Pipeline_Scripts/results/performance_csv/Franzosa_CD_Fp/Franzosa_CD_Fp__model-rf__metabT-none__taxaT-clr__metabR-limma__taxaR-wilcox_run14.csv	Franzosa_CD_Fp__model-rf__metabT-none__taxaT-clr__metabR-limma__taxaR-wilcox_run14.csv	Franzosa_CD_Fp	14	rf	none	clr	reduced	none	clr	limma	wilcox	metabR=limma; taxaR=wilcox	model=rf | metabT=none | taxaT=clr | metabR=limma | taxaR=wilcox	concat_scaling	Test	MAPE	1057.61	NA	1	NA	NA
/endosome/work/PCDC/shared/IntegratedLearner_202412/A_Integrative_Pipeline_Code/A_Integrative_Pipeline_Scripts/results/performance_csv/Franzosa_CD_Fp/Franzosa_CD_Fp__model-rf__metabT-none__taxaT-clr__metabR-limma__taxaR-wilcox_run14.csv	Franzosa_CD_Fp__model-rf__metabT-none__taxaT-clr__metabR-limma__taxaR-wilcox_run14.csv	Franzosa_CD_Fp	14	rf	none	clr	reduced	none	clr	limma	wilcox	metabR=limma; taxaR=wilcox	model=rf | metabT=none | taxaT=clr | metabR=limma | taxaR=wilcox	concat_scaling	Test	MEDIAN_ABS_ERROR	77.1607	NA	1	NA	NA
/endosome/work/PCDC/shared/IntegratedLearner_202412/A_Integrative_Pipeline_Code/A_Integrative_Pipeline_Scripts/results/performance_csv/Franzosa_CD_Fp/Franzosa_CD_Fp__model-rf__metabT-none__taxaT-clr__metabR-limma__taxaR-wilcox_run14.csv	Franzosa_CD_Fp__model-rf__metabT-none__taxaT-clr__metabR-limma__taxaR-wilcox_run14.csv	Franzosa_CD_Fp	14	rf	none	clr	reduced	none	clr	limma	wilcox	metabR=limma; taxaR=wilcox	model=rf | metabT=none | taxaT=clr | metabR=limma | taxaR=wilcox	concat_scaling_weights	Train	RMSE	101.678	29.8723	15	85.135	118.221
/endosome/work/PCDC/shared/IntegratedLearner_202412/A_Integrative_Pipeline_Code/A_Integrative_Pipeline_Scripts/results/performance_csv/Franzosa_CD_Fp/Franzosa_CD_Fp__model-rf__metabT-none__taxaT-clr__metabR-limma__taxaR-wilcox_run14.csv	Franzosa_CD_Fp__model-rf__metabT-none__taxaT-clr__metabR-limma__taxaR-wilcox_run14.csv	Franzosa_CD_Fp	14	rf	none	clr	reduced	none	clr	limma	wilcox	metabR=limma; taxaR=wilcox	model=rf | metabT=none | taxaT=clr | metabR=limma | taxaR=wilcox	concat_scaling_weights	Train	R2	0.0191744	0.177697	15	-0.079231	0.11758
/endosome/work/PCDC/shared/IntegratedLearner_202412/A_Integrative_Pipeline_Code/A_Integrative_Pipeline_Scripts/results/performance_csv/Franzosa_CD_Fp/Franzosa_CD_Fp__model-rf__metabT-none__taxaT-clr__metabR-limma__taxaR-wilcox_run14.csv	Franzosa_CD_Fp__model-rf__metabT-none__taxaT-clr__metabR-limma__taxaR-wilcox_run14.csv	Franzosa_CD_Fp	14	rf	none	clr	reduced	none	clr	limma	wilcox	metabR=limma; taxaR=wilcox	model=rf | metabT=none | taxaT=clr | metabR=limma | taxaR=wilcox	concat_scaling_weights	Train	MAE	81.8369	13.3819	15	74.4263	89.2476
/endosome/work/PCDC/shared/IntegratedLearner_202412/A_Integrative_Pipeline_Code/A_Integrative_Pipeline_Scripts/results/performance_csv/Franzosa_CD_Fp/Franzosa_CD_Fp__model-rf__metabT-none__taxaT-clr__metabR-limma__taxaR-wilcox_run14.csv	Franzosa_CD_Fp__model-rf__metabT-none__taxaT-clr__metabR-limma__taxaR-wilcox_run14.csv	Franzosa_CD_Fp	14	rf	none	clr	reduced	none	clr	limma	wilcox	metabR=limma; taxaR=wilcox	model=rf | metabT=none | taxaT=clr | metabR=limma | taxaR=wilcox	concat_scaling_weights	Train	MAPE	647.473	421.58	15	414.009	880.936
/endosome/work/PCDC/shared/IntegratedLearner_202412/A_Integrative_Pipeline_Code/A_Integrative_Pipeline_Scripts/results/performance_csv/Franzosa_CD_Fp/Franzosa_CD_Fp__model-rf__metabT-none__taxaT-clr__metabR-limma__taxaR-wilcox_run14.csv	Franzosa_CD_Fp__model-rf__metabT-none__taxaT-clr__metabR-limma__taxaR-wilcox_run14.csv	Franzosa_CD_Fp	14	rf	none	clr	reduced	none	clr	limma	wilcox	metabR=limma; taxaR=wilcox	model=rf | metabT=none | taxaT=clr | metabR=limma | taxaR=wilcox	concat_scaling_weights	Train	MEDIAN_ABS_ERROR	70.7603	11.8585	15	64.1933	77.3274
/endosome/work/PCDC/shared/IntegratedLearner_202412/A_Integrative_Pipeline_Code/A_Integrative_Pipeline_Scripts/results/performance_csv/Franzosa_CD_Fp/Franzosa_CD_Fp__model-rf__metabT-none__taxaT-clr__metabR-limma__taxaR-wilcox_run14.csv	Franzosa_CD_Fp__model-rf__metabT-none__taxaT-clr__metabR-limma__taxaR-wilcox_run14.csv	Franzosa_CD_Fp	14	rf	none	clr	reduced	none	clr	limma	wilcox	metabR=limma; taxaR=wilcox	model=rf | metabT=none | taxaT=clr | metabR=limma | taxaR=wilcox	concat_scaling_weights	Test	RMSE	97.3948	NA	1	NA	NA
/endosome/work/PCDC/shared/IntegratedLearner_202412/A_Integrative_Pipeline_Code/A_Integrative_Pipeline_Scripts/results/performance_csv/Franzosa_CD_Fp/Franzosa_CD_Fp__model-rf__metabT-none__taxaT-clr__metabR-limma__taxaR-wilcox_run14.csv	Franzosa_CD_Fp__model-rf__metabT-none__taxaT-clr__metabR-limma__taxaR-wilcox_run14.csv	Franzosa_CD_Fp	14	rf	none	clr	reduced	none	clr	limma	wilcox	metabR=limma; taxaR=wilcox	model=rf | metabT=none | taxaT=clr | metabR=limma | taxaR=wilcox	concat_scaling_weights	Test	R2	0.195402	NA	1	NA	NA
/endosome/work/PCDC/shared/IntegratedLearner_202412/A_Integrative_Pipeline_Code/A_Integrative_Pipeline_Scripts/results/performance_csv/Franzosa_CD_Fp/Franzosa_CD_Fp__model-rf__metabT-none__taxaT-clr__metabR-limma__taxaR-wilcox_run14.csv	Franzosa_CD_Fp__model-rf__metabT-none__taxaT-clr__metabR-limma__taxaR-wilcox_run14.csv	Franzosa_CD_Fp	14	rf	none	clr	reduced	none	clr	limma	wilcox	metabR=limma; taxaR=wilcox	model=rf | metabT=none | taxaT=clr | metabR=limma | taxaR=wilcox	concat_scaling_weights	Test	MAE	84.8461	NA	1	NA	NA
/endosome/work/PCDC/shared/IntegratedLearner_202412/A_Integrative_Pipeline_Code/A_Integrative_Pipeline_Scripts/results/performance_csv/Franzosa_CD_Fp/Franzosa_CD_Fp__model-rf__metabT-none__taxaT-clr__metabR-limma__taxaR-wilcox_run14.csv	Franzosa_CD_Fp__model-rf__metabT-none__taxaT-clr__metabR-limma__taxaR-wilcox_run14.csv	Franzosa_CD_Fp	14	rf	none	clr	reduced	none	clr	limma	wilcox	metabR=limma; taxaR=wilcox	model=rf | metabT=none | taxaT=clr | metabR=limma | taxaR=wilcox	concat_scaling_weights	Test	MAPE	1019.31	NA	1	NA	NA
/endosome/work/PCDC/shared/IntegratedLearner_202412/A_Integrative_Pipeline_Code/A_Integrative_Pipeline_Scripts/results/performance_csv/Franzosa_CD_Fp/Franzosa_CD_Fp__model-rf__metabT-none__taxaT-clr__metabR-limma__taxaR-wilcox_run14.csv	Franzosa_CD_Fp__model-rf__metabT-none__taxaT-clr__metabR-limma__taxaR-wilcox_run14.csv	Franzosa_CD_Fp	14	rf	none	clr	reduced	none	clr	limma	wilcox	metabR=limma; taxaR=wilcox	model=rf | metabT=none | taxaT=clr | metabR=limma | taxaR=wilcox	concat_scaling_weights	Test	MEDIAN_ABS_ERROR	76.3017	NA	1	NA	NA
/endosome/work/PCDC/shared/IntegratedLearner_202412/A_Integrative_Pipeline_Code/A_Integrative_Pipeline_Scripts/results/performance_csv/Franzosa_CD_Fp/Franzosa_CD_Fp__model-rf__metabT-none__taxaT-clr__metabR-limma__taxaR-wilcox_run14.csv	Franzosa_CD_Fp__model-rf__metabT-none__taxaT-clr__metabR-limma__taxaR-wilcox_run14.csv	Franzosa_CD_Fp	14	rf	none	clr	reduced	none	clr	limma	wilcox	metabR=limma; taxaR=wilcox	model=rf | metabT=none | taxaT=clr | metabR=limma | taxaR=wilcox	stacked_average	Train	RMSE	NA	NA	0	NA	NA
/endosome/work/PCDC/shared/IntegratedLearner_202412/A_Integrative_Pipeline_Code/A_Integrative_Pipeline_Scripts/results/performance_csv/Franzosa_CD_Fp/Franzosa_CD_Fp__model-rf__metabT-none__taxaT-clr__metabR-limma__taxaR-wilcox_run14.csv	Franzosa_CD_Fp__model-rf__metabT-none__taxaT-clr__metabR-limma__taxaR-wilcox_run14.csv	Franzosa_CD_Fp	14	rf	none	clr	reduced	none	clr	limma	wilcox	metabR=limma; taxaR=wilcox	model=rf | metabT=none | taxaT=clr | metabR=limma | taxaR=wilcox	stacked_average	Train	R2	NA	NA	0	NA	NA
/endosome/work/PCDC/shared/IntegratedLearner_202412/A_Integrative_Pipeline_Code/A_Integrative_Pipeline_Scripts/results/performance_csv/Franzosa_CD_Fp/Franzosa_CD_Fp__model-rf__metabT-none__taxaT-clr__metabR-limma__taxaR-wilcox_run14.csv	Franzosa_CD_Fp__model-rf__metabT-none__taxaT-clr__metabR-limma__taxaR-wilcox_run14.csv	Franzosa_CD_Fp	14	rf	none	clr	reduced	none	clr	limma	wilcox	metabR=limma; taxaR=wilcox	model=rf | metabT=none | taxaT=clr | metabR=limma | taxaR=wilcox	stacked_average	Train	MAE	NA	NA	0	NA	NA
/endosome/work/PCDC/shared/IntegratedLearner_202412/A_Integrative_Pipeline_Code/A_Integrative_Pipeline_Scripts/results/performance_csv/Franzosa_CD_Fp/Franzosa_CD_Fp__model-rf__metabT-none__taxaT-clr__metabR-limma__taxaR-wilcox_run14.csv	Franzosa_CD_Fp__model-rf__metabT-none__taxaT-clr__metabR-limma__taxaR-wilcox_run14.csv	Franzosa_CD_Fp	14	rf	none	clr	reduced	none	clr	limma	wilcox	metabR=limma; taxaR=wilcox	model=rf | metabT=none | taxaT=clr | metabR=limma | taxaR=wilcox	stacked_average	Train	MAPE	NA	NA	0	NA	NA
/endosome/work/PCDC/shared/IntegratedLearner_202412/A_Integrative_Pipeline_Code/A_Integrative_Pipeline_Scripts/results/performance_csv/Franzosa_CD_Fp/Franzosa_CD_Fp__model-rf__metabT-none__taxaT-clr__metabR-limma__taxaR-wilcox_run14.csv	Franzosa_CD_Fp__model-rf__metabT-none__taxaT-clr__metabR-limma__taxaR-wilcox_run14.csv	Franzosa_CD_Fp	14	rf	none	clr	reduced	none	clr	limma	wilcox	metabR=limma; taxaR=wilcox	model=rf | metabT=none | taxaT=clr | metabR=limma | taxaR=wilcox	stacked_average	Train	MEDIAN_ABS_ERROR	NA	NA	0	NA	NA
/endosome/work/PCDC/shared/IntegratedLearner_202412/A_Integrative_Pipeline_Code/A_Integrative_Pipeline_Scripts/results/performance_csv/Franzosa_CD_Fp/Franzosa_CD_Fp__model-rf__metabT-none__taxaT-clr__metabR-limma__taxaR-wilcox_run14.csv	Franzosa_CD_Fp__model-rf__metabT-none__taxaT-clr__metabR-limma__taxaR-wilcox_run14.csv	Franzosa_CD_Fp	14	rf	none	clr	reduced	none	clr	limma	wilcox	metabR=limma; taxaR=wilcox	model=rf | metabT=none | taxaT=clr | metabR=limma | taxaR=wilcox	stacked_average	Test	RMSE	99.5778	NA	1	NA	NA
/endosome/work/PCDC/shared/IntegratedLearner_202412/A_Integrative_Pipeline_Code/A_Integrative_Pipeline_Scripts/results/performance_csv/Franzosa_CD_Fp/Franzosa_CD_Fp__model-rf__metabT-none__taxaT-clr__metabR-limma__taxaR-wilcox_run14.csv	Franzosa_CD_Fp__model-rf__metabT-none__taxaT-clr__metabR-limma__taxaR-wilcox_run14.csv	Franzosa_CD_Fp	14	rf	none	clr	reduced	none	clr	limma	wilcox	metabR=limma; taxaR=wilcox	model=rf | metabT=none | taxaT=clr | metabR=limma | taxaR=wilcox	stacked_average	Test	R2	0.15893	NA	1	NA	NA
/endosome/work/PCDC/shared/IntegratedLearner_202412/A_Integrative_Pipeline_Code/A_Integrative_Pipeline_Scripts/results/performance_csv/Franzosa_CD_Fp/Franzosa_CD_Fp__model-rf__metabT-none__taxaT-clr__metabR-limma__taxaR-wilcox_run14.csv	Franzosa_CD_Fp__model-rf__metabT-none__taxaT-clr__metabR-limma__taxaR-wilcox_run14.csv	Franzosa_CD_Fp	14	rf	none	clr	reduced	none	clr	limma	wilcox	metabR=limma; taxaR=wilcox	model=rf | metabT=none | taxaT=clr | metabR=limma | taxaR=wilcox	stacked_average	Test	MAE	87.7339	NA	1	NA	NA
/endosome/work/PCDC/shared/IntegratedLearner_202412/A_Integrative_Pipeline_Code/A_Integrative_Pipeline_Scripts/results/performance_csv/Franzosa_CD_Fp/Franzosa_CD_Fp__model-rf__metabT-none__taxaT-clr__metabR-limma__taxaR-wilcox_run14.csv	Franzosa_CD_Fp__model-rf__metabT-none__taxaT-clr__metabR-limma__taxaR-wilcox_run14.csv	Franzosa_CD_Fp	14	rf	none	clr	reduced	none	clr	limma	wilcox	metabR=limma; taxaR=wilcox	model=rf | metabT=none | taxaT=clr | metabR=limma | taxaR=wilcox	stacked_average	Test	MAPE	975.6	NA	1	NA	NA
/endosome/work/PCDC/shared/IntegratedLearner_202412/A_Integrative_Pipeline_Code/A_Integrative_Pipeline_Scripts/results/performance_csv/Franzosa_CD_Fp/Franzosa_CD_Fp__model-rf__metabT-none__taxaT-clr__metabR-limma__taxaR-wilcox_run14.csv	Franzosa_CD_Fp__model-rf__metabT-none__taxaT-clr__metabR-limma__taxaR-wilcox_run14.csv	Franzosa_CD_Fp	14	rf	none	clr	reduced	none	clr	limma	wilcox	metabR=limma; taxaR=wilcox	model=rf | metabT=none | taxaT=clr | metabR=limma | taxaR=wilcox	stacked_average	Test	MEDIAN_ABS_ERROR	82.5984	NA	1	NA	NA
/endosome/work/PCDC/shared/IntegratedLearner_202412/A_Integrative_Pipeline_Code/A_Integrative_Pipeline_Scripts/results/performance_csv/Franzosa_CD_Fp/Franzosa_CD_Fp__model-rf__metabT-none__taxaT-clr__metabR-limma__taxaR-wilcox_run14.csv	Franzosa_CD_Fp__model-rf__metabT-none__taxaT-clr__metabR-limma__taxaR-wilcox_run14.csv	Franzosa_CD_Fp	14	rf	none	clr	reduced	none	clr	limma	wilcox	metabR=limma; taxaR=wilcox	model=rf | metabT=none | taxaT=clr | metabR=limma | taxaR=wilcox	stacked_nnls	Train	RMSE	NA	NA	0	NA	NA
/endosome/work/PCDC/shared/IntegratedLearner_202412/A_Integrative_Pipeline_Code/A_Integrative_Pipeline_Scripts/results/performance_csv/Franzosa_CD_Fp/Franzosa_CD_Fp__model-rf__metabT-none__taxaT-clr__metabR-limma__taxaR-wilcox_run14.csv	Franzosa_CD_Fp__model-rf__metabT-none__taxaT-clr__metabR-limma__taxaR-wilcox_run14.csv	Franzosa_CD_Fp	14	rf	none	clr	reduced	none	clr	limma	wilcox	metabR=limma; taxaR=wilcox	model=rf | metabT=none | taxaT=clr | metabR=limma | taxaR=wilcox	stacked_nnls	Train	R2	NA	NA	0	NA	NA
/endosome/work/PCDC/shared/IntegratedLearner_202412/A_Integrative_Pipeline_Code/A_Integrative_Pipeline_Scripts/results/performance_csv/Franzosa_CD_Fp/Franzosa_CD_Fp__model-rf__metabT-none__taxaT-clr__metabR-limma__taxaR-wilcox_run14.csv	Franzosa_CD_Fp__model-rf__metabT-none__taxaT-clr__metabR-limma__taxaR-wilcox_run14.csv	Franzosa_CD_Fp	14	rf	none	clr	reduced	none	clr	limma	wilcox	metabR=limma; taxaR=wilcox	model=rf | metabT=none | taxaT=clr | metabR=limma | taxaR=wilcox	stacked_nnls	Train	MAE	NA	NA	0	NA	NA
/endosome/work/PCDC/shared/IntegratedLearner_202412/A_Integrative_Pipeline_Code/A_Integrative_Pipeline_Scripts/results/performance_csv/Franzosa_CD_Fp/Franzosa_CD_Fp__model-rf__metabT-none__taxaT-clr__metabR-limma__taxaR-wilcox_run14.csv	Franzosa_CD_Fp__model-rf__metabT-none__taxaT-clr__metabR-limma__taxaR-wilcox_run14.csv	Franzosa_CD_Fp	14	rf	none	clr	reduced	none	clr	limma	wilcox	metabR=limma; taxaR=wilcox	model=rf | metabT=none | taxaT=clr | metabR=limma | taxaR=wilcox	stacked_nnls	Train	MAPE	NA	NA	0	NA	NA
/endosome/work/PCDC/shared/IntegratedLearner_202412/A_Integrative_Pipeline_Code/A_Integrative_Pipeline_Scripts/results/performance_csv/Franzosa_CD_Fp/Franzosa_CD_Fp__model-rf__metabT-none__taxaT-clr__metabR-limma__taxaR-wilcox_run14.csv	Franzosa_CD_Fp__model-rf__metabT-none__taxaT-clr__metabR-limma__taxaR-wilcox_run14.csv	Franzosa_CD_Fp	14	rf	none	clr	reduced	none	clr	limma	wilcox	metabR=limma; taxaR=wilcox	model=rf | metabT=none | taxaT=clr | metabR=limma | taxaR=wilcox	stacked_nnls	Train	MEDIAN_ABS_ERROR	NA	NA	0	NA	NA
/endosome/work/PCDC/shared/IntegratedLearner_202412/A_Integrative_Pipeline_Code/A_Integrative_Pipeline_Scripts/results/performance_csv/Franzosa_CD_Fp/Franzosa_CD_Fp__model-rf__metabT-none__taxaT-clr__metabR-limma__taxaR-wilcox_run14.csv	Franzosa_CD_Fp__model-rf__metabT-none__taxaT-clr__metabR-limma__taxaR-wilcox_run14.csv	Franzosa_CD_Fp	14	rf	none	clr	reduced	none	clr	limma	wilcox	metabR=limma; taxaR=wilcox	model=rf | metabT=none | taxaT=clr | metabR=limma | taxaR=wilcox	stacked_nnls	Test	RMSE	103.605	NA	1	NA	NA
/endosome/work/PCDC/shared/IntegratedLearner_202412/A_Integrative_Pipeline_Code/A_Integrative_Pipeline_Scripts/results/performance_csv/Franzosa_CD_Fp/Franzosa_CD_Fp__model-rf__metabT-none__taxaT-clr__metabR-limma__taxaR-wilcox_run14.csv	Franzosa_CD_Fp__model-rf__metabT-none__taxaT-clr__metabR-limma__taxaR-wilcox_run14.csv	Franzosa_CD_Fp	14	rf	none	clr	reduced	none	clr	limma	wilcox	metabR=limma; taxaR=wilcox	model=rf | metabT=none | taxaT=clr | metabR=limma | taxaR=wilcox	stacked_nnls	Test	R2	0.0895271	NA	1	NA	NA
/endosome/work/PCDC/shared/IntegratedLearner_202412/A_Integrative_Pipeline_Code/A_Integrative_Pipeline_Scripts/results/performance_csv/Franzosa_CD_Fp/Franzosa_CD_Fp__model-rf__metabT-none__taxaT-clr__metabR-limma__taxaR-wilcox_run14.csv	Franzosa_CD_Fp__model-rf__metabT-none__taxaT-clr__metabR-limma__taxaR-wilcox_run14.csv	Franzosa_CD_Fp	14	rf	none	clr	reduced	none	clr	limma	wilcox	metabR=limma; taxaR=wilcox	model=rf | metabT=none | taxaT=clr | metabR=limma | taxaR=wilcox	stacked_nnls	Test	MAE	90.5928	NA	1	NA	NA
/endosome/work/PCDC/shared/IntegratedLearner_202412/A_Integrative_Pipeline_Code/A_Integrative_Pipeline_Scripts/results/performance_csv/Franzosa_CD_Fp/Franzosa_CD_Fp__model-rf__metabT-none__taxaT-clr__metabR-limma__taxaR-wilcox_run14.csv	Franzosa_CD_Fp__model-rf__metabT-none__taxaT-clr__metabR-limma__taxaR-wilcox_run14.csv	Franzosa_CD_Fp	14	rf	none	clr	reduced	none	clr	limma	wilcox	metabR=limma; taxaR=wilcox	model=rf | metabT=none | taxaT=clr | metabR=limma | taxaR=wilcox	stacked_nnls	Test	MAPE	884.637	NA	1	NA	NA
/endosome/work/PCDC/shared/IntegratedLearner_202412/A_Integrative_Pipeline_Code/A_Integrative_Pipeline_Scripts/results/performance_csv/Franzosa_CD_Fp/Franzosa_CD_Fp__model-rf__metabT-none__taxaT-clr__metabR-limma__taxaR-wilcox_run14.csv	Franzosa_CD_Fp__model-rf__metabT-none__taxaT-clr__metabR-limma__taxaR-wilcox_run14.csv	Franzosa_CD_Fp	14	rf	none	clr	reduced	none	clr	limma	wilcox	metabR=limma; taxaR=wilcox	model=rf | metabT=none | taxaT=clr | metabR=limma | taxaR=wilcox	stacked_nnls	Test	MEDIAN_ABS_ERROR	82.0631	NA	1	NA	NA
/endosome/work/PCDC/shared/IntegratedLearner_202412/A_Integrative_Pipeline_Code/A_Integrative_Pipeline_Scripts/results/performance_csv/Franzosa_CD_Fp/Franzosa_CD_Fp__model-rf__metabT-none__taxaT-clr__metabR-limma__taxaR-wilcox_run14.csv	Franzosa_CD_Fp__model-rf__metabT-none__taxaT-clr__metabR-limma__taxaR-wilcox_run14.csv	Franzosa_CD_Fp	14	rf	none	clr	reduced	none	clr	limma	wilcox	metabR=limma; taxaR=wilcox	model=rf | metabT=none | taxaT=clr | metabR=limma | taxaR=wilcox	stacked_sparse	Train	RMSE	NA	NA	0	NA	NA
/endosome/work/PCDC/shared/IntegratedLearner_202412/A_Integrative_Pipeline_Code/A_Integrative_Pipeline_Scripts/results/performance_csv/Franzosa_CD_Fp/Franzosa_CD_Fp__model-rf__metabT-none__taxaT-clr__metabR-limma__taxaR-wilcox_run14.csv	Franzosa_CD_Fp__model-rf__metabT-none__taxaT-clr__metabR-limma__taxaR-wilcox_run14.csv	Franzosa_CD_Fp	14	rf	none	clr	reduced	none	clr	limma	wilcox	metabR=limma; taxaR=wilcox	model=rf | metabT=none | taxaT=clr | metabR=limma | taxaR=wilcox	stacked_sparse	Train	R2	NA	NA	0	NA	NA
/endosome/work/PCDC/shared/IntegratedLearner_202412/A_Integrative_Pipeline_Code/A_Integrative_Pipeline_Scripts/results/performance_csv/Franzosa_CD_Fp/Franzosa_CD_Fp__model-rf__metabT-none__taxaT-clr__metabR-limma__taxaR-wilcox_run14.csv	Franzosa_CD_Fp__model-rf__metabT-none__taxaT-clr__metabR-limma__taxaR-wilcox_run14.csv	Franzosa_CD_Fp	14	rf	none	clr	reduced	none	clr	limma	wilcox	metabR=limma; taxaR=wilcox	model=rf | metabT=none | taxaT=clr | metabR=limma | taxaR=wilcox	stacked_sparse	Train	MAE	NA	NA	0	NA	NA
/endosome/work/PCDC/shared/IntegratedLearner_202412/A_Integrative_Pipeline_Code/A_Integrative_Pipeline_Scripts/results/performance_csv/Franzosa_CD_Fp/Franzosa_CD_Fp__model-rf__metabT-none__taxaT-clr__metabR-limma__taxaR-wilcox_run14.csv	Franzosa_CD_Fp__model-rf__metabT-none__taxaT-clr__metabR-limma__taxaR-wilcox_run14.csv	Franzosa_CD_Fp	14	rf	none	clr	reduced	none	clr	limma	wilcox	metabR=limma; taxaR=wilcox	model=rf | metabT=none | taxaT=clr | metabR=limma | taxaR=wilcox	stacked_sparse	Train	MAPE	NA	NA	0	NA	NA
/endosome/work/PCDC/shared/IntegratedLearner_202412/A_Integrative_Pipeline_Code/A_Integrative_Pipeline_Scripts/results/performance_csv/Franzosa_CD_Fp/Franzosa_CD_Fp__model-rf__metabT-none__taxaT-clr__metabR-limma__taxaR-wilcox_run14.csv	Franzosa_CD_Fp__model-rf__metabT-none__taxaT-clr__metabR-limma__taxaR-wilcox_run14.csv	Franzosa_CD_Fp	14	rf	none	clr	reduced	none	clr	limma	wilcox	metabR=limma; taxaR=wilcox	model=rf | metabT=none | taxaT=clr | metabR=limma | taxaR=wilcox	stacked_sparse	Train	MEDIAN_ABS_ERROR	NA	NA	0	NA	NA
/endosome/work/PCDC/shared/IntegratedLearner_202412/A_Integrative_Pipeline_Code/A_Integrative_Pipeline_Scripts/results/performance_csv/Franzosa_CD_Fp/Franzosa_CD_Fp__model-rf__metabT-none__taxaT-clr__metabR-limma__taxaR-wilcox_run14.csv	Franzosa_CD_Fp__model-rf__metabT-none__taxaT-clr__metabR-limma__taxaR-wilcox_run14.csv	Franzosa_CD_Fp	14	rf	none	clr	reduced	none	clr	limma	wilcox	metabR=limma; taxaR=wilcox	model=rf | metabT=none | taxaT=clr | metabR=limma | taxaR=wilcox	stacked_sparse	Test	RMSE	103.688	NA	1	NA	NA
/endosome/work/PCDC/shared/IntegratedLearner_202412/A_Integrative_Pipeline_Code/A_Integrative_Pipeline_Scripts/results/performance_csv/Franzosa_CD_Fp/Franzosa_CD_Fp__model-rf__metabT-none__taxaT-clr__metabR-limma__taxaR-wilcox_run14.csv	Franzosa_CD_Fp__model-rf__metabT-none__taxaT-clr__metabR-limma__taxaR-wilcox_run14.csv	Franzosa_CD_Fp	14	rf	none	clr	reduced	none	clr	limma	wilcox	metabR=limma; taxaR=wilcox	model=rf | metabT=none | taxaT=clr | metabR=limma | taxaR=wilcox	stacked_sparse	Test	R2	0.0880634	NA	1	NA	NA
/endosome/work/PCDC/shared/IntegratedLearner_202412/A_Integrative_Pipeline_Code/A_Integrative_Pipeline_Scripts/results/performance_csv/Franzosa_CD_Fp/Franzosa_CD_Fp__model-rf__metabT-none__taxaT-clr__metabR-limma__taxaR-wilcox_run14.csv	Franzosa_CD_Fp__model-rf__metabT-none__taxaT-clr__metabR-limma__taxaR-wilcox_run14.csv	Franzosa_CD_Fp	14	rf	none	clr	reduced	none	clr	limma	wilcox	metabR=limma; taxaR=wilcox	model=rf | metabT=none | taxaT=clr | metabR=limma | taxaR=wilcox	stacked_sparse	Test	MAE	91.0344	NA	1	NA	NA
/endosome/work/PCDC/shared/IntegratedLearner_202412/A_Integrative_Pipeline_Code/A_Integrative_Pipeline_Scripts/results/performance_csv/Franzosa_CD_Fp/Franzosa_CD_Fp__model-rf__metabT-none__taxaT-clr__metabR-limma__taxaR-wilcox_run14.csv	Franzosa_CD_Fp__model-rf__metabT-none__taxaT-clr__metabR-limma__taxaR-wilcox_run14.csv	Franzosa_CD_Fp	14	rf	none	clr	reduced	none	clr	limma	wilcox	metabR=limma; taxaR=wilcox	model=rf | metabT=none | taxaT=clr | metabR=limma | taxaR=wilcox	stacked_sparse	Test	MAPE	880.765	NA	1	NA	NA
/endosome/work/PCDC/shared/IntegratedLearner_202412/A_Integrative_Pipeline_Code/A_Integrative_Pipeline_Scripts/results/performance_csv/Franzosa_CD_Fp/Franzosa_CD_Fp__model-rf__metabT-none__taxaT-clr__metabR-limma__taxaR-wilcox_run14.csv	Franzosa_CD_Fp__model-rf__metabT-none__taxaT-clr__metabR-limma__taxaR-wilcox_run14.csv	Franzosa_CD_Fp	14	rf	none	clr	reduced	none	clr	limma	wilcox	metabR=limma; taxaR=wilcox	model=rf | metabT=none | taxaT=clr | metabR=limma | taxaR=wilcox	stacked_sparse	Test	MEDIAN_ABS_ERROR	82.9201	NA	1	NA	NA
/endosome/work/PCDC/shared/IntegratedLearner_202412/A_Integrative_Pipeline_Code/A_Integrative_Pipeline_Scripts/results/performance_csv/Franzosa_CD_Fp/Franzosa_CD_Fp__model-rf__metabT-none__taxaT-clr__metabR-limma__taxaR-wilcox_run14.csv	Franzosa_CD_Fp__model-rf__metabT-none__taxaT-clr__metabR-limma__taxaR-wilcox_run14.csv	Franzosa_CD_Fp	14	rf	none	clr	reduced	none	clr	limma	wilcox	metabR=limma; taxaR=wilcox	model=rf | metabT=none | taxaT=clr | metabR=limma | taxaR=wilcox	stacked_pls	Train	RMSE	NA	NA	0	NA	NA
/endosome/work/PCDC/shared/IntegratedLearner_202412/A_Integrative_Pipeline_Code/A_Integrative_Pipeline_Scripts/results/performance_csv/Franzosa_CD_Fp/Franzosa_CD_Fp__model-rf__metabT-none__taxaT-clr__metabR-limma__taxaR-wilcox_run14.csv	Franzosa_CD_Fp__model-rf__metabT-none__taxaT-clr__metabR-limma__taxaR-wilcox_run14.csv	Franzosa_CD_Fp	14	rf	none	clr	reduced	none	clr	limma	wilcox	metabR=limma; taxaR=wilcox	model=rf | metabT=none | taxaT=clr | metabR=limma | taxaR=wilcox	stacked_pls	Train	R2	NA	NA	0	NA	NA
/endosome/work/PCDC/shared/IntegratedLearner_202412/A_Integrative_Pipeline_Code/A_Integrative_Pipeline_Scripts/results/performance_csv/Franzosa_CD_Fp/Franzosa_CD_Fp__model-rf__metabT-none__taxaT-clr__metabR-limma__taxaR-wilcox_run14.csv	Franzosa_CD_Fp__model-rf__metabT-none__taxaT-clr__metabR-limma__taxaR-wilcox_run14.csv	Franzosa_CD_Fp	14	rf	none	clr	reduced	none	clr	limma	wilcox	metabR=limma; taxaR=wilcox	model=rf | metabT=none | taxaT=clr | metabR=limma | taxaR=wilcox	stacked_pls	Train	MAE	NA	NA	0	NA	NA
/endosome/work/PCDC/shared/IntegratedLearner_202412/A_Integrative_Pipeline_Code/A_Integrative_Pipeline_Scripts/results/performance_csv/Franzosa_CD_Fp/Franzosa_CD_Fp__model-rf__metabT-none__taxaT-clr__metabR-limma__taxaR-wilcox_run14.csv	Franzosa_CD_Fp__model-rf__metabT-none__taxaT-clr__metabR-limma__taxaR-wilcox_run14.csv	Franzosa_CD_Fp	14	rf	none	clr	reduced	none	clr	limma	wilcox	metabR=limma; taxaR=wilcox	model=rf | metabT=none | taxaT=clr | metabR=limma | taxaR=wilcox	stacked_pls	Train	MAPE	NA	NA	0	NA	NA
/endosome/work/PCDC/shared/IntegratedLearner_202412/A_Integrative_Pipeline_Code/A_Integrative_Pipeline_Scripts/results/performance_csv/Franzosa_CD_Fp/Franzosa_CD_Fp__model-rf__metabT-none__taxaT-clr__metabR-limma__taxaR-wilcox_run14.csv	Franzosa_CD_Fp__model-rf__metabT-none__taxaT-clr__metabR-limma__taxaR-wilcox_run14.csv	Franzosa_CD_Fp	14	rf	none	clr	reduced	none	clr	limma	wilcox	metabR=limma; taxaR=wilcox	model=rf | metabT=none | taxaT=clr | metabR=limma | taxaR=wilcox	stacked_pls	Train	MEDIAN_ABS_ERROR	NA	NA	0	NA	NA
/endosome/work/PCDC/shared/IntegratedLearner_202412/A_Integrative_Pipeline_Code/A_Integrative_Pipeline_Scripts/results/performance_csv/Franzosa_CD_Fp/Franzosa_CD_Fp__model-rf__metabT-none__taxaT-clr__metabR-limma__taxaR-wilcox_run14.csv	Franzosa_CD_Fp__model-rf__metabT-none__taxaT-clr__metabR-limma__taxaR-wilcox_run14.csv	Franzosa_CD_Fp	14	rf	none	clr	reduced	none	clr	limma	wilcox	metabR=limma; taxaR=wilcox	model=rf | metabT=none | taxaT=clr | metabR=limma | taxaR=wilcox	stacked_pls	Test	RMSE	108.698	NA	1	NA	NA
/endosome/work/PCDC/shared/IntegratedLearner_202412/A_Integrative_Pipeline_Code/A_Integrative_Pipeline_Scripts/results/performance_csv/Franzosa_CD_Fp/Franzosa_CD_Fp__model-rf__metabT-none__taxaT-clr__metabR-limma__taxaR-wilcox_run14.csv	Franzosa_CD_Fp__model-rf__metabT-none__taxaT-clr__metabR-limma__taxaR-wilcox_run14.csv	Franzosa_CD_Fp	14	rf	none	clr	reduced	none	clr	limma	wilcox	metabR=limma; taxaR=wilcox	model=rf | metabT=none | taxaT=clr | metabR=limma | taxaR=wilcox	stacked_pls	Test	R2	-0.00219944	NA	1	NA	NA
/endosome/work/PCDC/shared/IntegratedLearner_202412/A_Integrative_Pipeline_Code/A_Integrative_Pipeline_Scripts/results/performance_csv/Franzosa_CD_Fp/Franzosa_CD_Fp__model-rf__metabT-none__taxaT-clr__metabR-limma__taxaR-wilcox_run14.csv	Franzosa_CD_Fp__model-rf__metabT-none__taxaT-clr__metabR-limma__taxaR-wilcox_run14.csv	Franzosa_CD_Fp	14	rf	none	clr	reduced	none	clr	limma	wilcox	metabR=limma; taxaR=wilcox	model=rf | metabT=none | taxaT=clr | metabR=limma | taxaR=wilcox	stacked_pls	Test	MAE	92.5382	NA	1	NA	NA
/endosome/work/PCDC/shared/IntegratedLearner_202412/A_Integrative_Pipeline_Code/A_Integrative_Pipeline_Scripts/results/performance_csv/Franzosa_CD_Fp/Franzosa_CD_Fp__model-rf__metabT-none__taxaT-clr__metabR-limma__taxaR-wilcox_run14.csv	Franzosa_CD_Fp__model-rf__metabT-none__taxaT-clr__metabR-limma__taxaR-wilcox_run14.csv	Franzosa_CD_Fp	14	rf	none	clr	reduced	none	clr	limma	wilcox	metabR=limma; taxaR=wilcox	model=rf | metabT=none | taxaT=clr | metabR=limma | taxaR=wilcox	stacked_pls	Test	MAPE	799.561	NA	1	NA	NA
/endosome/work/PCDC/shared/IntegratedLearner_202412/A_Integrative_Pipeline_Code/A_Integrative_Pipeline_Scripts/results/performance_csv/Franzosa_CD_Fp/Franzosa_CD_Fp__model-rf__metabT-none__taxaT-clr__metabR-limma__taxaR-wilcox_run14.csv	Franzosa_CD_Fp__model-rf__metabT-none__taxaT-clr__metabR-limma__taxaR-wilcox_run14.csv	Franzosa_CD_Fp	14	rf	none	clr	reduced	none	clr	limma	wilcox	metabR=limma; taxaR=wilcox	model=rf | metabT=none | taxaT=clr | metabR=limma | taxaR=wilcox	stacked_pls	Test	MEDIAN_ABS_ERROR	86.8855	NA	1	NA	NA
/endosome/work/PCDC/shared/IntegratedLearner_202412/A_Integrative_Pipeline_Code/A_Integrative_Pipeline_Scripts/results/performance_csv/Franzosa_CD_Fp/Franzosa_CD_Fp__model-rf__metabT-none__taxaT-clr__metabR-limma__taxaR-wilcox_run15.csv	Franzosa_CD_Fp__model-rf__metabT-none__taxaT-clr__metabR-limma__taxaR-wilcox_run15.csv	Franzosa_CD_Fp	15	rf	none	clr	reduced	none	clr	limma	wilcox	metabR=limma; taxaR=wilcox	model=rf | metabT=none | taxaT=clr | metabR=limma | taxaR=wilcox	metabolomics	Train	RMSE	106.346	28.1619	15	90.7501	121.941
/endosome/work/PCDC/shared/IntegratedLearner_202412/A_Integrative_Pipeline_Code/A_Integrative_Pipeline_Scripts/results/performance_csv/Franzosa_CD_Fp/Franzosa_CD_Fp__model-rf__metabT-none__taxaT-clr__metabR-limma__taxaR-wilcox_run15.csv	Franzosa_CD_Fp__model-rf__metabT-none__taxaT-clr__metabR-limma__taxaR-wilcox_run15.csv	Franzosa_CD_Fp	15	rf	none	clr	reduced	none	clr	limma	wilcox	metabR=limma; taxaR=wilcox	model=rf | metabT=none | taxaT=clr | metabR=limma | taxaR=wilcox	metabolomics	Train	R2	-0.0577349	0.256164	15	-0.199594	0.0841242
/endosome/work/PCDC/shared/IntegratedLearner_202412/A_Integrative_Pipeline_Code/A_Integrative_Pipeline_Scripts/results/performance_csv/Franzosa_CD_Fp/Franzosa_CD_Fp__model-rf__metabT-none__taxaT-clr__metabR-limma__taxaR-wilcox_run15.csv	Franzosa_CD_Fp__model-rf__metabT-none__taxaT-clr__metabR-limma__taxaR-wilcox_run15.csv	Franzosa_CD_Fp	15	rf	none	clr	reduced	none	clr	limma	wilcox	metabR=limma; taxaR=wilcox	model=rf | metabT=none | taxaT=clr | metabR=limma | taxaR=wilcox	metabolomics	Train	MAE	86.088	12.1738	15	79.3463	92.8296
/endosome/work/PCDC/shared/IntegratedLearner_202412/A_Integrative_Pipeline_Code/A_Integrative_Pipeline_Scripts/results/performance_csv/Franzosa_CD_Fp/Franzosa_CD_Fp__model-rf__metabT-none__taxaT-clr__metabR-limma__taxaR-wilcox_run15.csv	Franzosa_CD_Fp__model-rf__metabT-none__taxaT-clr__metabR-limma__taxaR-wilcox_run15.csv	Franzosa_CD_Fp	15	rf	none	clr	reduced	none	clr	limma	wilcox	metabR=limma; taxaR=wilcox	model=rf | metabT=none | taxaT=clr | metabR=limma | taxaR=wilcox	metabolomics	Train	MAPE	524.438	257.263	15	381.97	666.905
/endosome/work/PCDC/shared/IntegratedLearner_202412/A_Integrative_Pipeline_Code/A_Integrative_Pipeline_Scripts/results/performance_csv/Franzosa_CD_Fp/Franzosa_CD_Fp__model-rf__metabT-none__taxaT-clr__metabR-limma__taxaR-wilcox_run15.csv	Franzosa_CD_Fp__model-rf__metabT-none__taxaT-clr__metabR-limma__taxaR-wilcox_run15.csv	Franzosa_CD_Fp	15	rf	none	clr	reduced	none	clr	limma	wilcox	metabR=limma; taxaR=wilcox	model=rf | metabT=none | taxaT=clr | metabR=limma | taxaR=wilcox	metabolomics	Train	MEDIAN_ABS_ERROR	74.5571	12.237	15	67.7805	81.3337
/endosome/work/PCDC/shared/IntegratedLearner_202412/A_Integrative_Pipeline_Code/A_Integrative_Pipeline_Scripts/results/performance_csv/Franzosa_CD_Fp/Franzosa_CD_Fp__model-rf__metabT-none__taxaT-clr__metabR-limma__taxaR-wilcox_run15.csv	Franzosa_CD_Fp__model-rf__metabT-none__taxaT-clr__metabR-limma__taxaR-wilcox_run15.csv	Franzosa_CD_Fp	15	rf	none	clr	reduced	none	clr	limma	wilcox	metabR=limma; taxaR=wilcox	model=rf | metabT=none | taxaT=clr | metabR=limma | taxaR=wilcox	metabolomics	Test	RMSE	93.2938	NA	1	NA	NA
/endosome/work/PCDC/shared/IntegratedLearner_202412/A_Integrative_Pipeline_Code/A_Integrative_Pipeline_Scripts/results/performance_csv/Franzosa_CD_Fp/Franzosa_CD_Fp__model-rf__metabT-none__taxaT-clr__metabR-limma__taxaR-wilcox_run15.csv	Franzosa_CD_Fp__model-rf__metabT-none__taxaT-clr__metabR-limma__taxaR-wilcox_run15.csv	Franzosa_CD_Fp	15	rf	none	clr	reduced	none	clr	limma	wilcox	metabR=limma; taxaR=wilcox	model=rf | metabT=none | taxaT=clr | metabR=limma | taxaR=wilcox	metabolomics	Test	R2	0.0940625	NA	1	NA	NA
/endosome/work/PCDC/shared/IntegratedLearner_202412/A_Integrative_Pipeline_Code/A_Integrative_Pipeline_Scripts/results/performance_csv/Franzosa_CD_Fp/Franzosa_CD_Fp__model-rf__metabT-none__taxaT-clr__metabR-limma__taxaR-wilcox_run15.csv	Franzosa_CD_Fp__model-rf__metabT-none__taxaT-clr__metabR-limma__taxaR-wilcox_run15.csv	Franzosa_CD_Fp	15	rf	none	clr	reduced	none	clr	limma	wilcox	metabR=limma; taxaR=wilcox	model=rf | metabT=none | taxaT=clr | metabR=limma | taxaR=wilcox	metabolomics	Test	MAE	83.138	NA	1	NA	NA
/endosome/work/PCDC/shared/IntegratedLearner_202412/A_Integrative_Pipeline_Code/A_Integrative_Pipeline_Scripts/results/performance_csv/Franzosa_CD_Fp/Franzosa_CD_Fp__model-rf__metabT-none__taxaT-clr__metabR-limma__taxaR-wilcox_run15.csv	Franzosa_CD_Fp__model-rf__metabT-none__taxaT-clr__metabR-limma__taxaR-wilcox_run15.csv	Franzosa_CD_Fp	15	rf	none	clr	reduced	none	clr	limma	wilcox	metabR=limma; taxaR=wilcox	model=rf | metabT=none | taxaT=clr | metabR=limma | taxaR=wilcox	metabolomics	Test	MAPE	1488.56	NA	1	NA	NA
/endosome/work/PCDC/shared/IntegratedLearner_202412/A_Integrative_Pipeline_Code/A_Integrative_Pipeline_Scripts/results/performance_csv/Franzosa_CD_Fp/Franzosa_CD_Fp__model-rf__metabT-none__taxaT-clr__metabR-limma__taxaR-wilcox_run15.csv	Franzosa_CD_Fp__model-rf__metabT-none__taxaT-clr__metabR-limma__taxaR-wilcox_run15.csv	Franzosa_CD_Fp	15	rf	none	clr	reduced	none	clr	limma	wilcox	metabR=limma; taxaR=wilcox	model=rf | metabT=none | taxaT=clr | metabR=limma | taxaR=wilcox	metabolomics	Test	MEDIAN_ABS_ERROR	75.7559	NA	1	NA	NA
/endosome/work/PCDC/shared/IntegratedLearner_202412/A_Integrative_Pipeline_Code/A_Integrative_Pipeline_Scripts/results/performance_csv/Franzosa_CD_Fp/Franzosa_CD_Fp__model-rf__metabT-none__taxaT-clr__metabR-limma__taxaR-wilcox_run15.csv	Franzosa_CD_Fp__model-rf__metabT-none__taxaT-clr__metabR-limma__taxaR-wilcox_run15.csv	Franzosa_CD_Fp	15	rf	none	clr	reduced	none	clr	limma	wilcox	metabR=limma; taxaR=wilcox	model=rf | metabT=none | taxaT=clr | metabR=limma | taxaR=wilcox	mss	Train	RMSE	98.4437	29.1416	15	82.3056	114.582
/endosome/work/PCDC/shared/IntegratedLearner_202412/A_Integrative_Pipeline_Code/A_Integrative_Pipeline_Scripts/results/performance_csv/Franzosa_CD_Fp/Franzosa_CD_Fp__model-rf__metabT-none__taxaT-clr__metabR-limma__taxaR-wilcox_run15.csv	Franzosa_CD_Fp__model-rf__metabT-none__taxaT-clr__metabR-limma__taxaR-wilcox_run15.csv	Franzosa_CD_Fp	15	rf	none	clr	reduced	none	clr	limma	wilcox	metabR=limma; taxaR=wilcox	model=rf | metabT=none | taxaT=clr | metabR=limma | taxaR=wilcox	mss	Train	R2	0.0998755	0.23299	15	-0.0291501	0.228901
/endosome/work/PCDC/shared/IntegratedLearner_202412/A_Integrative_Pipeline_Code/A_Integrative_Pipeline_Scripts/results/performance_csv/Franzosa_CD_Fp/Franzosa_CD_Fp__model-rf__metabT-none__taxaT-clr__metabR-limma__taxaR-wilcox_run15.csv	Franzosa_CD_Fp__model-rf__metabT-none__taxaT-clr__metabR-limma__taxaR-wilcox_run15.csv	Franzosa_CD_Fp	15	rf	none	clr	reduced	none	clr	limma	wilcox	metabR=limma; taxaR=wilcox	model=rf | metabT=none | taxaT=clr | metabR=limma | taxaR=wilcox	mss	Train	MAE	78.5083	12.2356	15	71.7325	85.2842
/endosome/work/PCDC/shared/IntegratedLearner_202412/A_Integrative_Pipeline_Code/A_Integrative_Pipeline_Scripts/results/performance_csv/Franzosa_CD_Fp/Franzosa_CD_Fp__model-rf__metabT-none__taxaT-clr__metabR-limma__taxaR-wilcox_run15.csv	Franzosa_CD_Fp__model-rf__metabT-none__taxaT-clr__metabR-limma__taxaR-wilcox_run15.csv	Franzosa_CD_Fp	15	rf	none	clr	reduced	none	clr	limma	wilcox	metabR=limma; taxaR=wilcox	model=rf | metabT=none | taxaT=clr | metabR=limma | taxaR=wilcox	mss	Train	MAPE	489.543	264.164	15	343.254	635.832
/endosome/work/PCDC/shared/IntegratedLearner_202412/A_Integrative_Pipeline_Code/A_Integrative_Pipeline_Scripts/results/performance_csv/Franzosa_CD_Fp/Franzosa_CD_Fp__model-rf__metabT-none__taxaT-clr__metabR-limma__taxaR-wilcox_run15.csv	Franzosa_CD_Fp__model-rf__metabT-none__taxaT-clr__metabR-limma__taxaR-wilcox_run15.csv	Franzosa_CD_Fp	15	rf	none	clr	reduced	none	clr	limma	wilcox	metabR=limma; taxaR=wilcox	model=rf | metabT=none | taxaT=clr | metabR=limma | taxaR=wilcox	mss	Train	MEDIAN_ABS_ERROR	67.1979	13.4674	15	59.7399	74.6559
/endosome/work/PCDC/shared/IntegratedLearner_202412/A_Integrative_Pipeline_Code/A_Integrative_Pipeline_Scripts/results/performance_csv/Franzosa_CD_Fp/Franzosa_CD_Fp__model-rf__metabT-none__taxaT-clr__metabR-limma__taxaR-wilcox_run15.csv	Franzosa_CD_Fp__model-rf__metabT-none__taxaT-clr__metabR-limma__taxaR-wilcox_run15.csv	Franzosa_CD_Fp	15	rf	none	clr	reduced	none	clr	limma	wilcox	metabR=limma; taxaR=wilcox	model=rf | metabT=none | taxaT=clr | metabR=limma | taxaR=wilcox	mss	Test	RMSE	101.56	NA	1	NA	NA
/endosome/work/PCDC/shared/IntegratedLearner_202412/A_Integrative_Pipeline_Code/A_Integrative_Pipeline_Scripts/results/performance_csv/Franzosa_CD_Fp/Franzosa_CD_Fp__model-rf__metabT-none__taxaT-clr__metabR-limma__taxaR-wilcox_run15.csv	Franzosa_CD_Fp__model-rf__metabT-none__taxaT-clr__metabR-limma__taxaR-wilcox_run15.csv	Franzosa_CD_Fp	15	rf	none	clr	reduced	none	clr	limma	wilcox	metabR=limma; taxaR=wilcox	model=rf | metabT=none | taxaT=clr | metabR=limma | taxaR=wilcox	mss	Test	R2	-0.0735974	NA	1	NA	NA
/endosome/work/PCDC/shared/IntegratedLearner_202412/A_Integrative_Pipeline_Code/A_Integrative_Pipeline_Scripts/results/performance_csv/Franzosa_CD_Fp/Franzosa_CD_Fp__model-rf__metabT-none__taxaT-clr__metabR-limma__taxaR-wilcox_run15.csv	Franzosa_CD_Fp__model-rf__metabT-none__taxaT-clr__metabR-limma__taxaR-wilcox_run15.csv	Franzosa_CD_Fp	15	rf	none	clr	reduced	none	clr	limma	wilcox	metabR=limma; taxaR=wilcox	model=rf | metabT=none | taxaT=clr | metabR=limma | taxaR=wilcox	mss	Test	MAE	85.1282	NA	1	NA	NA
/endosome/work/PCDC/shared/IntegratedLearner_202412/A_Integrative_Pipeline_Code/A_Integrative_Pipeline_Scripts/results/performance_csv/Franzosa_CD_Fp/Franzosa_CD_Fp__model-rf__metabT-none__taxaT-clr__metabR-limma__taxaR-wilcox_run15.csv	Franzosa_CD_Fp__model-rf__metabT-none__taxaT-clr__metabR-limma__taxaR-wilcox_run15.csv	Franzosa_CD_Fp	15	rf	none	clr	reduced	none	clr	limma	wilcox	metabR=limma; taxaR=wilcox	model=rf | metabT=none | taxaT=clr | metabR=limma | taxaR=wilcox	mss	Test	MAPE	1616.6	NA	1	NA	NA
/endosome/work/PCDC/shared/IntegratedLearner_202412/A_Integrative_Pipeline_Code/A_Integrative_Pipeline_Scripts/results/performance_csv/Franzosa_CD_Fp/Franzosa_CD_Fp__model-rf__metabT-none__taxaT-clr__metabR-limma__taxaR-wilcox_run15.csv	Franzosa_CD_Fp__model-rf__metabT-none__taxaT-clr__metabR-limma__taxaR-wilcox_run15.csv	Franzosa_CD_Fp	15	rf	none	clr	reduced	none	clr	limma	wilcox	metabR=limma; taxaR=wilcox	model=rf | metabT=none | taxaT=clr | metabR=limma | taxaR=wilcox	mss	Test	MEDIAN_ABS_ERROR	68.909	NA	1	NA	NA
/endosome/work/PCDC/shared/IntegratedLearner_202412/A_Integrative_Pipeline_Code/A_Integrative_Pipeline_Scripts/results/performance_csv/Franzosa_CD_Fp/Franzosa_CD_Fp__model-rf__metabT-none__taxaT-clr__metabR-limma__taxaR-wilcox_run15.csv	Franzosa_CD_Fp__model-rf__metabT-none__taxaT-clr__metabR-limma__taxaR-wilcox_run15.csv	Franzosa_CD_Fp	15	rf	none	clr	reduced	none	clr	limma	wilcox	metabR=limma; taxaR=wilcox	model=rf | metabT=none | taxaT=clr | metabR=limma | taxaR=wilcox	concat_none	Train	RMSE	98.0483	29.2397	15	81.8559	114.241
/endosome/work/PCDC/shared/IntegratedLearner_202412/A_Integrative_Pipeline_Code/A_Integrative_Pipeline_Scripts/results/performance_csv/Franzosa_CD_Fp/Franzosa_CD_Fp__model-rf__metabT-none__taxaT-clr__metabR-limma__taxaR-wilcox_run15.csv	Franzosa_CD_Fp__model-rf__metabT-none__taxaT-clr__metabR-limma__taxaR-wilcox_run15.csv	Franzosa_CD_Fp	15	rf	none	clr	reduced	none	clr	limma	wilcox	metabR=limma; taxaR=wilcox	model=rf | metabT=none | taxaT=clr | metabR=limma | taxaR=wilcox	concat_none	Train	R2	0.106634	0.243619	15	-0.0282779	0.241546
/endosome/work/PCDC/shared/IntegratedLearner_202412/A_Integrative_Pipeline_Code/A_Integrative_Pipeline_Scripts/results/performance_csv/Franzosa_CD_Fp/Franzosa_CD_Fp__model-rf__metabT-none__taxaT-clr__metabR-limma__taxaR-wilcox_run15.csv	Franzosa_CD_Fp__model-rf__metabT-none__taxaT-clr__metabR-limma__taxaR-wilcox_run15.csv	Franzosa_CD_Fp	15	rf	none	clr	reduced	none	clr	limma	wilcox	metabR=limma; taxaR=wilcox	model=rf | metabT=none | taxaT=clr | metabR=limma | taxaR=wilcox	concat_none	Train	MAE	77.8576	11.8124	15	71.3161	84.399
/endosome/work/PCDC/shared/IntegratedLearner_202412/A_Integrative_Pipeline_Code/A_Integrative_Pipeline_Scripts/results/performance_csv/Franzosa_CD_Fp/Franzosa_CD_Fp__model-rf__metabT-none__taxaT-clr__metabR-limma__taxaR-wilcox_run15.csv	Franzosa_CD_Fp__model-rf__metabT-none__taxaT-clr__metabR-limma__taxaR-wilcox_run15.csv	Franzosa_CD_Fp	15	rf	none	clr	reduced	none	clr	limma	wilcox	metabR=limma; taxaR=wilcox	model=rf | metabT=none | taxaT=clr | metabR=limma | taxaR=wilcox	concat_none	Train	MAPE	494.12	262.203	15	348.916	639.323
/endosome/work/PCDC/shared/IntegratedLearner_202412/A_Integrative_Pipeline_Code/A_Integrative_Pipeline_Scripts/results/performance_csv/Franzosa_CD_Fp/Franzosa_CD_Fp__model-rf__metabT-none__taxaT-clr__metabR-limma__taxaR-wilcox_run15.csv	Franzosa_CD_Fp__model-rf__metabT-none__taxaT-clr__metabR-limma__taxaR-wilcox_run15.csv	Franzosa_CD_Fp	15	rf	none	clr	reduced	none	clr	limma	wilcox	metabR=limma; taxaR=wilcox	model=rf | metabT=none | taxaT=clr | metabR=limma | taxaR=wilcox	concat_none	Train	MEDIAN_ABS_ERROR	66.0051	12.5724	15	59.0428	72.9675
/endosome/work/PCDC/shared/IntegratedLearner_202412/A_Integrative_Pipeline_Code/A_Integrative_Pipeline_Scripts/results/performance_csv/Franzosa_CD_Fp/Franzosa_CD_Fp__model-rf__metabT-none__taxaT-clr__metabR-limma__taxaR-wilcox_run15.csv	Franzosa_CD_Fp__model-rf__metabT-none__taxaT-clr__metabR-limma__taxaR-wilcox_run15.csv	Franzosa_CD_Fp	15	rf	none	clr	reduced	none	clr	limma	wilcox	metabR=limma; taxaR=wilcox	model=rf | metabT=none | taxaT=clr | metabR=limma | taxaR=wilcox	concat_none	Test	RMSE	99.8367	NA	1	NA	NA
/endosome/work/PCDC/shared/IntegratedLearner_202412/A_Integrative_Pipeline_Code/A_Integrative_Pipeline_Scripts/results/performance_csv/Franzosa_CD_Fp/Franzosa_CD_Fp__model-rf__metabT-none__taxaT-clr__metabR-limma__taxaR-wilcox_run15.csv	Franzosa_CD_Fp__model-rf__metabT-none__taxaT-clr__metabR-limma__taxaR-wilcox_run15.csv	Franzosa_CD_Fp	15	rf	none	clr	reduced	none	clr	limma	wilcox	metabR=limma; taxaR=wilcox	model=rf | metabT=none | taxaT=clr | metabR=limma | taxaR=wilcox	concat_none	Test	R2	-0.0374628	NA	1	NA	NA
/endosome/work/PCDC/shared/IntegratedLearner_202412/A_Integrative_Pipeline_Code/A_Integrative_Pipeline_Scripts/results/performance_csv/Franzosa_CD_Fp/Franzosa_CD_Fp__model-rf__metabT-none__taxaT-clr__metabR-limma__taxaR-wilcox_run15.csv	Franzosa_CD_Fp__model-rf__metabT-none__taxaT-clr__metabR-limma__taxaR-wilcox_run15.csv	Franzosa_CD_Fp	15	rf	none	clr	reduced	none	clr	limma	wilcox	metabR=limma; taxaR=wilcox	model=rf | metabT=none | taxaT=clr | metabR=limma | taxaR=wilcox	concat_none	Test	MAE	83.7384	NA	1	NA	NA
/endosome/work/PCDC/shared/IntegratedLearner_202412/A_Integrative_Pipeline_Code/A_Integrative_Pipeline_Scripts/results/performance_csv/Franzosa_CD_Fp/Franzosa_CD_Fp__model-rf__metabT-none__taxaT-clr__metabR-limma__taxaR-wilcox_run15.csv	Franzosa_CD_Fp__model-rf__metabT-none__taxaT-clr__metabR-limma__taxaR-wilcox_run15.csv	Franzosa_CD_Fp	15	rf	none	clr	reduced	none	clr	limma	wilcox	metabR=limma; taxaR=wilcox	model=rf | metabT=none | taxaT=clr | metabR=limma | taxaR=wilcox	concat_none	Test	MAPE	1575.28	NA	1	NA	NA
/endosome/work/PCDC/shared/IntegratedLearner_202412/A_Integrative_Pipeline_Code/A_Integrative_Pipeline_Scripts/results/performance_csv/Franzosa_CD_Fp/Franzosa_CD_Fp__model-rf__metabT-none__taxaT-clr__metabR-limma__taxaR-wilcox_run15.csv	Franzosa_CD_Fp__model-rf__metabT-none__taxaT-clr__metabR-limma__taxaR-wilcox_run15.csv	Franzosa_CD_Fp	15	rf	none	clr	reduced	none	clr	limma	wilcox	metabR=limma; taxaR=wilcox	model=rf | metabT=none | taxaT=clr | metabR=limma | taxaR=wilcox	concat_none	Test	MEDIAN_ABS_ERROR	68.5664	NA	1	NA	NA
/endosome/work/PCDC/shared/IntegratedLearner_202412/A_Integrative_Pipeline_Code/A_Integrative_Pipeline_Scripts/results/performance_csv/Franzosa_CD_Fp/Franzosa_CD_Fp__model-rf__metabT-none__taxaT-clr__metabR-limma__taxaR-wilcox_run15.csv	Franzosa_CD_Fp__model-rf__metabT-none__taxaT-clr__metabR-limma__taxaR-wilcox_run15.csv	Franzosa_CD_Fp	15	rf	none	clr	reduced	none	clr	limma	wilcox	metabR=limma; taxaR=wilcox	model=rf | metabT=none | taxaT=clr | metabR=limma | taxaR=wilcox	concat_scaling	Train	RMSE	98.925	29.5363	15	82.5684	115.282
/endosome/work/PCDC/shared/IntegratedLearner_202412/A_Integrative_Pipeline_Code/A_Integrative_Pipeline_Scripts/results/performance_csv/Franzosa_CD_Fp/Franzosa_CD_Fp__model-rf__metabT-none__taxaT-clr__metabR-limma__taxaR-wilcox_run15.csv	Franzosa_CD_Fp__model-rf__metabT-none__taxaT-clr__metabR-limma__taxaR-wilcox_run15.csv	Franzosa_CD_Fp	15	rf	none	clr	reduced	none	clr	limma	wilcox	metabR=limma; taxaR=wilcox	model=rf | metabT=none | taxaT=clr | metabR=limma | taxaR=wilcox	concat_scaling	Train	R2	0.091259	0.239904	15	-0.0415953	0.224113
/endosome/work/PCDC/shared/IntegratedLearner_202412/A_Integrative_Pipeline_Code/A_Integrative_Pipeline_Scripts/results/performance_csv/Franzosa_CD_Fp/Franzosa_CD_Fp__model-rf__metabT-none__taxaT-clr__metabR-limma__taxaR-wilcox_run15.csv	Franzosa_CD_Fp__model-rf__metabT-none__taxaT-clr__metabR-limma__taxaR-wilcox_run15.csv	Franzosa_CD_Fp	15	rf	none	clr	reduced	none	clr	limma	wilcox	metabR=limma; taxaR=wilcox	model=rf | metabT=none | taxaT=clr | metabR=limma | taxaR=wilcox	concat_scaling	Train	MAE	79.1605	13.061	15	71.9275	86.3934
/endosome/work/PCDC/shared/IntegratedLearner_202412/A_Integrative_Pipeline_Code/A_Integrative_Pipeline_Scripts/results/performance_csv/Franzosa_CD_Fp/Franzosa_CD_Fp__model-rf__metabT-none__taxaT-clr__metabR-limma__taxaR-wilcox_run15.csv	Franzosa_CD_Fp__model-rf__metabT-none__taxaT-clr__metabR-limma__taxaR-wilcox_run15.csv	Franzosa_CD_Fp	15	rf	none	clr	reduced	none	clr	limma	wilcox	metabR=limma; taxaR=wilcox	model=rf | metabT=none | taxaT=clr | metabR=limma | taxaR=wilcox	concat_scaling	Train	MAPE	496.172	271.628	15	345.749	646.595
/endosome/work/PCDC/shared/IntegratedLearner_202412/A_Integrative_Pipeline_Code/A_Integrative_Pipeline_Scripts/results/performance_csv/Franzosa_CD_Fp/Franzosa_CD_Fp__model-rf__metabT-none__taxaT-clr__metabR-limma__taxaR-wilcox_run15.csv	Franzosa_CD_Fp__model-rf__metabT-none__taxaT-clr__metabR-limma__taxaR-wilcox_run15.csv	Franzosa_CD_Fp	15	rf	none	clr	reduced	none	clr	limma	wilcox	metabR=limma; taxaR=wilcox	model=rf | metabT=none | taxaT=clr | metabR=limma | taxaR=wilcox	concat_scaling	Train	MEDIAN_ABS_ERROR	66.9805	12.8693	15	59.8538	74.1073
/endosome/work/PCDC/shared/IntegratedLearner_202412/A_Integrative_Pipeline_Code/A_Integrative_Pipeline_Scripts/results/performance_csv/Franzosa_CD_Fp/Franzosa_CD_Fp__model-rf__metabT-none__taxaT-clr__metabR-limma__taxaR-wilcox_run15.csv	Franzosa_CD_Fp__model-rf__metabT-none__taxaT-clr__metabR-limma__taxaR-wilcox_run15.csv	Franzosa_CD_Fp	15	rf	none	clr	reduced	none	clr	limma	wilcox	metabR=limma; taxaR=wilcox	model=rf | metabT=none | taxaT=clr | metabR=limma | taxaR=wilcox	concat_scaling	Test	RMSE	97.7147	NA	1	NA	NA
/endosome/work/PCDC/shared/IntegratedLearner_202412/A_Integrative_Pipeline_Code/A_Integrative_Pipeline_Scripts/results/performance_csv/Franzosa_CD_Fp/Franzosa_CD_Fp__model-rf__metabT-none__taxaT-clr__metabR-limma__taxaR-wilcox_run15.csv	Franzosa_CD_Fp__model-rf__metabT-none__taxaT-clr__metabR-limma__taxaR-wilcox_run15.csv	Franzosa_CD_Fp	15	rf	none	clr	reduced	none	clr	limma	wilcox	metabR=limma; taxaR=wilcox	model=rf | metabT=none | taxaT=clr | metabR=limma | taxaR=wilcox	concat_scaling	Test	R2	0.00617087	NA	1	NA	NA
/endosome/work/PCDC/shared/IntegratedLearner_202412/A_Integrative_Pipeline_Code/A_Integrative_Pipeline_Scripts/results/performance_csv/Franzosa_CD_Fp/Franzosa_CD_Fp__model-rf__metabT-none__taxaT-clr__metabR-limma__taxaR-wilcox_run15.csv	Franzosa_CD_Fp__model-rf__metabT-none__taxaT-clr__metabR-limma__taxaR-wilcox_run15.csv	Franzosa_CD_Fp	15	rf	none	clr	reduced	none	clr	limma	wilcox	metabR=limma; taxaR=wilcox	model=rf | metabT=none | taxaT=clr | metabR=limma | taxaR=wilcox	concat_scaling	Test	MAE	81.1588	NA	1	NA	NA
/endosome/work/PCDC/shared/IntegratedLearner_202412/A_Integrative_Pipeline_Code/A_Integrative_Pipeline_Scripts/results/performance_csv/Franzosa_CD_Fp/Franzosa_CD_Fp__model-rf__metabT-none__taxaT-clr__metabR-limma__taxaR-wilcox_run15.csv	Franzosa_CD_Fp__model-rf__metabT-none__taxaT-clr__metabR-limma__taxaR-wilcox_run15.csv	Franzosa_CD_Fp	15	rf	none	clr	reduced	none	clr	limma	wilcox	metabR=limma; taxaR=wilcox	model=rf | metabT=none | taxaT=clr | metabR=limma | taxaR=wilcox	concat_scaling	Test	MAPE	1522.29	NA	1	NA	NA
/endosome/work/PCDC/shared/IntegratedLearner_202412/A_Integrative_Pipeline_Code/A_Integrative_Pipeline_Scripts/results/performance_csv/Franzosa_CD_Fp/Franzosa_CD_Fp__model-rf__metabT-none__taxaT-clr__metabR-limma__taxaR-wilcox_run15.csv	Franzosa_CD_Fp__model-rf__metabT-none__taxaT-clr__metabR-limma__taxaR-wilcox_run15.csv	Franzosa_CD_Fp	15	rf	none	clr	reduced	none	clr	limma	wilcox	metabR=limma; taxaR=wilcox	model=rf | metabT=none | taxaT=clr | metabR=limma | taxaR=wilcox	concat_scaling	Test	MEDIAN_ABS_ERROR	70.5564	NA	1	NA	NA
/endosome/work/PCDC/shared/IntegratedLearner_202412/A_Integrative_Pipeline_Code/A_Integrative_Pipeline_Scripts/results/performance_csv/Franzosa_CD_Fp/Franzosa_CD_Fp__model-rf__metabT-none__taxaT-clr__metabR-limma__taxaR-wilcox_run15.csv	Franzosa_CD_Fp__model-rf__metabT-none__taxaT-clr__metabR-limma__taxaR-wilcox_run15.csv	Franzosa_CD_Fp	15	rf	none	clr	reduced	none	clr	limma	wilcox	metabR=limma; taxaR=wilcox	model=rf | metabT=none | taxaT=clr | metabR=limma | taxaR=wilcox	concat_scaling_weights	Train	RMSE	97.6989	29.6276	15	81.2917	114.106
/endosome/work/PCDC/shared/IntegratedLearner_202412/A_Integrative_Pipeline_Code/A_Integrative_Pipeline_Scripts/results/performance_csv/Franzosa_CD_Fp/Franzosa_CD_Fp__model-rf__metabT-none__taxaT-clr__metabR-limma__taxaR-wilcox_run15.csv	Franzosa_CD_Fp__model-rf__metabT-none__taxaT-clr__metabR-limma__taxaR-wilcox_run15.csv	Franzosa_CD_Fp	15	rf	none	clr	reduced	none	clr	limma	wilcox	metabR=limma; taxaR=wilcox	model=rf | metabT=none | taxaT=clr | metabR=limma | taxaR=wilcox	concat_scaling_weights	Train	R2	0.115101	0.233937	15	-0.0144492	0.244651
/endosome/work/PCDC/shared/IntegratedLearner_202412/A_Integrative_Pipeline_Code/A_Integrative_Pipeline_Scripts/results/performance_csv/Franzosa_CD_Fp/Franzosa_CD_Fp__model-rf__metabT-none__taxaT-clr__metabR-limma__taxaR-wilcox_run15.csv	Franzosa_CD_Fp__model-rf__metabT-none__taxaT-clr__metabR-limma__taxaR-wilcox_run15.csv	Franzosa_CD_Fp	15	rf	none	clr	reduced	none	clr	limma	wilcox	metabR=limma; taxaR=wilcox	model=rf | metabT=none | taxaT=clr | metabR=limma | taxaR=wilcox	concat_scaling_weights	Train	MAE	77.9034	12.4908	15	70.9863	84.8206
/endosome/work/PCDC/shared/IntegratedLearner_202412/A_Integrative_Pipeline_Code/A_Integrative_Pipeline_Scripts/results/performance_csv/Franzosa_CD_Fp/Franzosa_CD_Fp__model-rf__metabT-none__taxaT-clr__metabR-limma__taxaR-wilcox_run15.csv	Franzosa_CD_Fp__model-rf__metabT-none__taxaT-clr__metabR-limma__taxaR-wilcox_run15.csv	Franzosa_CD_Fp	15	rf	none	clr	reduced	none	clr	limma	wilcox	metabR=limma; taxaR=wilcox	model=rf | metabT=none | taxaT=clr | metabR=limma | taxaR=wilcox	concat_scaling_weights	Train	MAPE	490.689	254.804	15	349.583	631.794
/endosome/work/PCDC/shared/IntegratedLearner_202412/A_Integrative_Pipeline_Code/A_Integrative_Pipeline_Scripts/results/performance_csv/Franzosa_CD_Fp/Franzosa_CD_Fp__model-rf__metabT-none__taxaT-clr__metabR-limma__taxaR-wilcox_run15.csv	Franzosa_CD_Fp__model-rf__metabT-none__taxaT-clr__metabR-limma__taxaR-wilcox_run15.csv	Franzosa_CD_Fp	15	rf	none	clr	reduced	none	clr	limma	wilcox	metabR=limma; taxaR=wilcox	model=rf | metabT=none | taxaT=clr | metabR=limma | taxaR=wilcox	concat_scaling_weights	Train	MEDIAN_ABS_ERROR	65.3144	11.9683	15	58.6866	71.9423
/endosome/work/PCDC/shared/IntegratedLearner_202412/A_Integrative_Pipeline_Code/A_Integrative_Pipeline_Scripts/results/performance_csv/Franzosa_CD_Fp/Franzosa_CD_Fp__model-rf__metabT-none__taxaT-clr__metabR-limma__taxaR-wilcox_run15.csv	Franzosa_CD_Fp__model-rf__metabT-none__taxaT-clr__metabR-limma__taxaR-wilcox_run15.csv	Franzosa_CD_Fp	15	rf	none	clr	reduced	none	clr	limma	wilcox	metabR=limma; taxaR=wilcox	model=rf | metabT=none | taxaT=clr | metabR=limma | taxaR=wilcox	concat_scaling_weights	Test	RMSE	101.104	NA	1	NA	NA
/endosome/work/PCDC/shared/IntegratedLearner_202412/A_Integrative_Pipeline_Code/A_Integrative_Pipeline_Scripts/results/performance_csv/Franzosa_CD_Fp/Franzosa_CD_Fp__model-rf__metabT-none__taxaT-clr__metabR-limma__taxaR-wilcox_run15.csv	Franzosa_CD_Fp__model-rf__metabT-none__taxaT-clr__metabR-limma__taxaR-wilcox_run15.csv	Franzosa_CD_Fp	15	rf	none	clr	reduced	none	clr	limma	wilcox	metabR=limma; taxaR=wilcox	model=rf | metabT=none | taxaT=clr | metabR=limma | taxaR=wilcox	concat_scaling_weights	Test	R2	-0.0639716	NA	1	NA	NA
/endosome/work/PCDC/shared/IntegratedLearner_202412/A_Integrative_Pipeline_Code/A_Integrative_Pipeline_Scripts/results/performance_csv/Franzosa_CD_Fp/Franzosa_CD_Fp__model-rf__metabT-none__taxaT-clr__metabR-limma__taxaR-wilcox_run15.csv	Franzosa_CD_Fp__model-rf__metabT-none__taxaT-clr__metabR-limma__taxaR-wilcox_run15.csv	Franzosa_CD_Fp	15	rf	none	clr	reduced	none	clr	limma	wilcox	metabR=limma; taxaR=wilcox	model=rf | metabT=none | taxaT=clr | metabR=limma | taxaR=wilcox	concat_scaling_weights	Test	MAE	84.8004	NA	1	NA	NA
/endosome/work/PCDC/shared/IntegratedLearner_202412/A_Integrative_Pipeline_Code/A_Integrative_Pipeline_Scripts/results/performance_csv/Franzosa_CD_Fp/Franzosa_CD_Fp__model-rf__metabT-none__taxaT-clr__metabR-limma__taxaR-wilcox_run15.csv	Franzosa_CD_Fp__model-rf__metabT-none__taxaT-clr__metabR-limma__taxaR-wilcox_run15.csv	Franzosa_CD_Fp	15	rf	none	clr	reduced	none	clr	limma	wilcox	metabR=limma; taxaR=wilcox	model=rf | metabT=none | taxaT=clr | metabR=limma | taxaR=wilcox	concat_scaling_weights	Test	MAPE	1598.09	NA	1	NA	NA
/endosome/work/PCDC/shared/IntegratedLearner_202412/A_Integrative_Pipeline_Code/A_Integrative_Pipeline_Scripts/results/performance_csv/Franzosa_CD_Fp/Franzosa_CD_Fp__model-rf__metabT-none__taxaT-clr__metabR-limma__taxaR-wilcox_run15.csv	Franzosa_CD_Fp__model-rf__metabT-none__taxaT-clr__metabR-limma__taxaR-wilcox_run15.csv	Franzosa_CD_Fp	15	rf	none	clr	reduced	none	clr	limma	wilcox	metabR=limma; taxaR=wilcox	model=rf | metabT=none | taxaT=clr | metabR=limma | taxaR=wilcox	concat_scaling_weights	Test	MEDIAN_ABS_ERROR	72.7149	NA	1	NA	NA
/endosome/work/PCDC/shared/IntegratedLearner_202412/A_Integrative_Pipeline_Code/A_Integrative_Pipeline_Scripts/results/performance_csv/Franzosa_CD_Fp/Franzosa_CD_Fp__model-rf__metabT-none__taxaT-clr__metabR-limma__taxaR-wilcox_run15.csv	Franzosa_CD_Fp__model-rf__metabT-none__taxaT-clr__metabR-limma__taxaR-wilcox_run15.csv	Franzosa_CD_Fp	15	rf	none	clr	reduced	none	clr	limma	wilcox	metabR=limma; taxaR=wilcox	model=rf | metabT=none | taxaT=clr | metabR=limma | taxaR=wilcox	stacked_average	Train	RMSE	NA	NA	0	NA	NA
/endosome/work/PCDC/shared/IntegratedLearner_202412/A_Integrative_Pipeline_Code/A_Integrative_Pipeline_Scripts/results/performance_csv/Franzosa_CD_Fp/Franzosa_CD_Fp__model-rf__metabT-none__taxaT-clr__metabR-limma__taxaR-wilcox_run15.csv	Franzosa_CD_Fp__model-rf__metabT-none__taxaT-clr__metabR-limma__taxaR-wilcox_run15.csv	Franzosa_CD_Fp	15	rf	none	clr	reduced	none	clr	limma	wilcox	metabR=limma; taxaR=wilcox	model=rf | metabT=none | taxaT=clr | metabR=limma | taxaR=wilcox	stacked_average	Train	R2	NA	NA	0	NA	NA
/endosome/work/PCDC/shared/IntegratedLearner_202412/A_Integrative_Pipeline_Code/A_Integrative_Pipeline_Scripts/results/performance_csv/Franzosa_CD_Fp/Franzosa_CD_Fp__model-rf__metabT-none__taxaT-clr__metabR-limma__taxaR-wilcox_run15.csv	Franzosa_CD_Fp__model-rf__metabT-none__taxaT-clr__metabR-limma__taxaR-wilcox_run15.csv	Franzosa_CD_Fp	15	rf	none	clr	reduced	none	clr	limma	wilcox	metabR=limma; taxaR=wilcox	model=rf | metabT=none | taxaT=clr | metabR=limma | taxaR=wilcox	stacked_average	Train	MAE	NA	NA	0	NA	NA
/endosome/work/PCDC/shared/IntegratedLearner_202412/A_Integrative_Pipeline_Code/A_Integrative_Pipeline_Scripts/results/performance_csv/Franzosa_CD_Fp/Franzosa_CD_Fp__model-rf__metabT-none__taxaT-clr__metabR-limma__taxaR-wilcox_run15.csv	Franzosa_CD_Fp__model-rf__metabT-none__taxaT-clr__metabR-limma__taxaR-wilcox_run15.csv	Franzosa_CD_Fp	15	rf	none	clr	reduced	none	clr	limma	wilcox	metabR=limma; taxaR=wilcox	model=rf | metabT=none | taxaT=clr | metabR=limma | taxaR=wilcox	stacked_average	Train	MAPE	NA	NA	0	NA	NA
/endosome/work/PCDC/shared/IntegratedLearner_202412/A_Integrative_Pipeline_Code/A_Integrative_Pipeline_Scripts/results/performance_csv/Franzosa_CD_Fp/Franzosa_CD_Fp__model-rf__metabT-none__taxaT-clr__metabR-limma__taxaR-wilcox_run15.csv	Franzosa_CD_Fp__model-rf__metabT-none__taxaT-clr__metabR-limma__taxaR-wilcox_run15.csv	Franzosa_CD_Fp	15	rf	none	clr	reduced	none	clr	limma	wilcox	metabR=limma; taxaR=wilcox	model=rf | metabT=none | taxaT=clr | metabR=limma | taxaR=wilcox	stacked_average	Train	MEDIAN_ABS_ERROR	NA	NA	0	NA	NA
/endosome/work/PCDC/shared/IntegratedLearner_202412/A_Integrative_Pipeline_Code/A_Integrative_Pipeline_Scripts/results/performance_csv/Franzosa_CD_Fp/Franzosa_CD_Fp__model-rf__metabT-none__taxaT-clr__metabR-limma__taxaR-wilcox_run15.csv	Franzosa_CD_Fp__model-rf__metabT-none__taxaT-clr__metabR-limma__taxaR-wilcox_run15.csv	Franzosa_CD_Fp	15	rf	none	clr	reduced	none	clr	limma	wilcox	metabR=limma; taxaR=wilcox	model=rf | metabT=none | taxaT=clr | metabR=limma | taxaR=wilcox	stacked_average	Test	RMSE	96.4886	NA	1	NA	NA
/endosome/work/PCDC/shared/IntegratedLearner_202412/A_Integrative_Pipeline_Code/A_Integrative_Pipeline_Scripts/results/performance_csv/Franzosa_CD_Fp/Franzosa_CD_Fp__model-rf__metabT-none__taxaT-clr__metabR-limma__taxaR-wilcox_run15.csv	Franzosa_CD_Fp__model-rf__metabT-none__taxaT-clr__metabR-limma__taxaR-wilcox_run15.csv	Franzosa_CD_Fp	15	rf	none	clr	reduced	none	clr	limma	wilcox	metabR=limma; taxaR=wilcox	model=rf | metabT=none | taxaT=clr | metabR=limma | taxaR=wilcox	stacked_average	Test	R2	0.0309547	NA	1	NA	NA
/endosome/work/PCDC/shared/IntegratedLearner_202412/A_Integrative_Pipeline_Code/A_Integrative_Pipeline_Scripts/results/performance_csv/Franzosa_CD_Fp/Franzosa_CD_Fp__model-rf__metabT-none__taxaT-clr__metabR-limma__taxaR-wilcox_run15.csv	Franzosa_CD_Fp__model-rf__metabT-none__taxaT-clr__metabR-limma__taxaR-wilcox_run15.csv	Franzosa_CD_Fp	15	rf	none	clr	reduced	none	clr	limma	wilcox	metabR=limma; taxaR=wilcox	model=rf | metabT=none | taxaT=clr | metabR=limma | taxaR=wilcox	stacked_average	Test	MAE	83.9693	NA	1	NA	NA
/endosome/work/PCDC/shared/IntegratedLearner_202412/A_Integrative_Pipeline_Code/A_Integrative_Pipeline_Scripts/results/performance_csv/Franzosa_CD_Fp/Franzosa_CD_Fp__model-rf__metabT-none__taxaT-clr__metabR-limma__taxaR-wilcox_run15.csv	Franzosa_CD_Fp__model-rf__metabT-none__taxaT-clr__metabR-limma__taxaR-wilcox_run15.csv	Franzosa_CD_Fp	15	rf	none	clr	reduced	none	clr	limma	wilcox	metabR=limma; taxaR=wilcox	model=rf | metabT=none | taxaT=clr | metabR=limma | taxaR=wilcox	stacked_average	Test	MAPE	1552.44	NA	1	NA	NA
/endosome/work/PCDC/shared/IntegratedLearner_202412/A_Integrative_Pipeline_Code/A_Integrative_Pipeline_Scripts/results/performance_csv/Franzosa_CD_Fp/Franzosa_CD_Fp__model-rf__metabT-none__taxaT-clr__metabR-limma__taxaR-wilcox_run15.csv	Franzosa_CD_Fp__model-rf__metabT-none__taxaT-clr__metabR-limma__taxaR-wilcox_run15.csv	Franzosa_CD_Fp	15	rf	none	clr	reduced	none	clr	limma	wilcox	metabR=limma; taxaR=wilcox	model=rf | metabT=none | taxaT=clr | metabR=limma | taxaR=wilcox	stacked_average	Test	MEDIAN_ABS_ERROR	77.5484	NA	1	NA	NA
/endosome/work/PCDC/shared/IntegratedLearner_202412/A_Integrative_Pipeline_Code/A_Integrative_Pipeline_Scripts/results/performance_csv/Franzosa_CD_Fp/Franzosa_CD_Fp__model-rf__metabT-none__taxaT-clr__metabR-limma__taxaR-wilcox_run15.csv	Franzosa_CD_Fp__model-rf__metabT-none__taxaT-clr__metabR-limma__taxaR-wilcox_run15.csv	Franzosa_CD_Fp	15	rf	none	clr	reduced	none	clr	limma	wilcox	metabR=limma; taxaR=wilcox	model=rf | metabT=none | taxaT=clr | metabR=limma | taxaR=wilcox	stacked_nnls	Train	RMSE	NA	NA	0	NA	NA
/endosome/work/PCDC/shared/IntegratedLearner_202412/A_Integrative_Pipeline_Code/A_Integrative_Pipeline_Scripts/results/performance_csv/Franzosa_CD_Fp/Franzosa_CD_Fp__model-rf__metabT-none__taxaT-clr__metabR-limma__taxaR-wilcox_run15.csv	Franzosa_CD_Fp__model-rf__metabT-none__taxaT-clr__metabR-limma__taxaR-wilcox_run15.csv	Franzosa_CD_Fp	15	rf	none	clr	reduced	none	clr	limma	wilcox	metabR=limma; taxaR=wilcox	model=rf | metabT=none | taxaT=clr | metabR=limma | taxaR=wilcox	stacked_nnls	Train	R2	NA	NA	0	NA	NA
/endosome/work/PCDC/shared/IntegratedLearner_202412/A_Integrative_Pipeline_Code/A_Integrative_Pipeline_Scripts/results/performance_csv/Franzosa_CD_Fp/Franzosa_CD_Fp__model-rf__metabT-none__taxaT-clr__metabR-limma__taxaR-wilcox_run15.csv	Franzosa_CD_Fp__model-rf__metabT-none__taxaT-clr__metabR-limma__taxaR-wilcox_run15.csv	Franzosa_CD_Fp	15	rf	none	clr	reduced	none	clr	limma	wilcox	metabR=limma; taxaR=wilcox	model=rf | metabT=none | taxaT=clr | metabR=limma | taxaR=wilcox	stacked_nnls	Train	MAE	NA	NA	0	NA	NA
/endosome/work/PCDC/shared/IntegratedLearner_202412/A_Integrative_Pipeline_Code/A_Integrative_Pipeline_Scripts/results/performance_csv/Franzosa_CD_Fp/Franzosa_CD_Fp__model-rf__metabT-none__taxaT-clr__metabR-limma__taxaR-wilcox_run15.csv	Franzosa_CD_Fp__model-rf__metabT-none__taxaT-clr__metabR-limma__taxaR-wilcox_run15.csv	Franzosa_CD_Fp	15	rf	none	clr	reduced	none	clr	limma	wilcox	metabR=limma; taxaR=wilcox	model=rf | metabT=none | taxaT=clr | metabR=limma | taxaR=wilcox	stacked_nnls	Train	MAPE	NA	NA	0	NA	NA
/endosome/work/PCDC/shared/IntegratedLearner_202412/A_Integrative_Pipeline_Code/A_Integrative_Pipeline_Scripts/results/performance_csv/Franzosa_CD_Fp/Franzosa_CD_Fp__model-rf__metabT-none__taxaT-clr__metabR-limma__taxaR-wilcox_run15.csv	Franzosa_CD_Fp__model-rf__metabT-none__taxaT-clr__metabR-limma__taxaR-wilcox_run15.csv	Franzosa_CD_Fp	15	rf	none	clr	reduced	none	clr	limma	wilcox	metabR=limma; taxaR=wilcox	model=rf | metabT=none | taxaT=clr | metabR=limma | taxaR=wilcox	stacked_nnls	Train	MEDIAN_ABS_ERROR	NA	NA	0	NA	NA
/endosome/work/PCDC/shared/IntegratedLearner_202412/A_Integrative_Pipeline_Code/A_Integrative_Pipeline_Scripts/results/performance_csv/Franzosa_CD_Fp/Franzosa_CD_Fp__model-rf__metabT-none__taxaT-clr__metabR-limma__taxaR-wilcox_run15.csv	Franzosa_CD_Fp__model-rf__metabT-none__taxaT-clr__metabR-limma__taxaR-wilcox_run15.csv	Franzosa_CD_Fp	15	rf	none	clr	reduced	none	clr	limma	wilcox	metabR=limma; taxaR=wilcox	model=rf | metabT=none | taxaT=clr | metabR=limma | taxaR=wilcox	stacked_nnls	Test	RMSE	100.984	NA	1	NA	NA
/endosome/work/PCDC/shared/IntegratedLearner_202412/A_Integrative_Pipeline_Code/A_Integrative_Pipeline_Scripts/results/performance_csv/Franzosa_CD_Fp/Franzosa_CD_Fp__model-rf__metabT-none__taxaT-clr__metabR-limma__taxaR-wilcox_run15.csv	Franzosa_CD_Fp__model-rf__metabT-none__taxaT-clr__metabR-limma__taxaR-wilcox_run15.csv	Franzosa_CD_Fp	15	rf	none	clr	reduced	none	clr	limma	wilcox	metabR=limma; taxaR=wilcox	model=rf | metabT=none | taxaT=clr | metabR=limma | taxaR=wilcox	stacked_nnls	Test	R2	-0.0614362	NA	1	NA	NA
/endosome/work/PCDC/shared/IntegratedLearner_202412/A_Integrative_Pipeline_Code/A_Integrative_Pipeline_Scripts/results/performance_csv/Franzosa_CD_Fp/Franzosa_CD_Fp__model-rf__metabT-none__taxaT-clr__metabR-limma__taxaR-wilcox_run15.csv	Franzosa_CD_Fp__model-rf__metabT-none__taxaT-clr__metabR-limma__taxaR-wilcox_run15.csv	Franzosa_CD_Fp	15	rf	none	clr	reduced	none	clr	limma	wilcox	metabR=limma; taxaR=wilcox	model=rf | metabT=none | taxaT=clr | metabR=limma | taxaR=wilcox	stacked_nnls	Test	MAE	84.464	NA	1	NA	NA
/endosome/work/PCDC/shared/IntegratedLearner_202412/A_Integrative_Pipeline_Code/A_Integrative_Pipeline_Scripts/results/performance_csv/Franzosa_CD_Fp/Franzosa_CD_Fp__model-rf__metabT-none__taxaT-clr__metabR-limma__taxaR-wilcox_run15.csv	Franzosa_CD_Fp__model-rf__metabT-none__taxaT-clr__metabR-limma__taxaR-wilcox_run15.csv	Franzosa_CD_Fp	15	rf	none	clr	reduced	none	clr	limma	wilcox	metabR=limma; taxaR=wilcox	model=rf | metabT=none | taxaT=clr | metabR=limma | taxaR=wilcox	stacked_nnls	Test	MAPE	1569.39	NA	1	NA	NA
/endosome/work/PCDC/shared/IntegratedLearner_202412/A_Integrative_Pipeline_Code/A_Integrative_Pipeline_Scripts/results/performance_csv/Franzosa_CD_Fp/Franzosa_CD_Fp__model-rf__metabT-none__taxaT-clr__metabR-limma__taxaR-wilcox_run15.csv	Franzosa_CD_Fp__model-rf__metabT-none__taxaT-clr__metabR-limma__taxaR-wilcox_run15.csv	Franzosa_CD_Fp	15	rf	none	clr	reduced	none	clr	limma	wilcox	metabR=limma; taxaR=wilcox	model=rf | metabT=none | taxaT=clr | metabR=limma | taxaR=wilcox	stacked_nnls	Test	MEDIAN_ABS_ERROR	65.7745	NA	1	NA	NA
/endosome/work/PCDC/shared/IntegratedLearner_202412/A_Integrative_Pipeline_Code/A_Integrative_Pipeline_Scripts/results/performance_csv/Franzosa_CD_Fp/Franzosa_CD_Fp__model-rf__metabT-none__taxaT-clr__metabR-limma__taxaR-wilcox_run15.csv	Franzosa_CD_Fp__model-rf__metabT-none__taxaT-clr__metabR-limma__taxaR-wilcox_run15.csv	Franzosa_CD_Fp	15	rf	none	clr	reduced	none	clr	limma	wilcox	metabR=limma; taxaR=wilcox	model=rf | metabT=none | taxaT=clr | metabR=limma | taxaR=wilcox	stacked_sparse	Train	RMSE	NA	NA	0	NA	NA
/endosome/work/PCDC/shared/IntegratedLearner_202412/A_Integrative_Pipeline_Code/A_Integrative_Pipeline_Scripts/results/performance_csv/Franzosa_CD_Fp/Franzosa_CD_Fp__model-rf__metabT-none__taxaT-clr__metabR-limma__taxaR-wilcox_run15.csv	Franzosa_CD_Fp__model-rf__metabT-none__taxaT-clr__metabR-limma__taxaR-wilcox_run15.csv	Franzosa_CD_Fp	15	rf	none	clr	reduced	none	clr	limma	wilcox	metabR=limma; taxaR=wilcox	model=rf | metabT=none | taxaT=clr | metabR=limma | taxaR=wilcox	stacked_sparse	Train	R2	NA	NA	0	NA	NA
/endosome/work/PCDC/shared/IntegratedLearner_202412/A_Integrative_Pipeline_Code/A_Integrative_Pipeline_Scripts/results/performance_csv/Franzosa_CD_Fp/Franzosa_CD_Fp__model-rf__metabT-none__taxaT-clr__metabR-limma__taxaR-wilcox_run15.csv	Franzosa_CD_Fp__model-rf__metabT-none__taxaT-clr__metabR-limma__taxaR-wilcox_run15.csv	Franzosa_CD_Fp	15	rf	none	clr	reduced	none	clr	limma	wilcox	metabR=limma; taxaR=wilcox	model=rf | metabT=none | taxaT=clr | metabR=limma | taxaR=wilcox	stacked_sparse	Train	MAE	NA	NA	0	NA	NA
/endosome/work/PCDC/shared/IntegratedLearner_202412/A_Integrative_Pipeline_Code/A_Integrative_Pipeline_Scripts/results/performance_csv/Franzosa_CD_Fp/Franzosa_CD_Fp__model-rf__metabT-none__taxaT-clr__metabR-limma__taxaR-wilcox_run15.csv	Franzosa_CD_Fp__model-rf__metabT-none__taxaT-clr__metabR-limma__taxaR-wilcox_run15.csv	Franzosa_CD_Fp	15	rf	none	clr	reduced	none	clr	limma	wilcox	metabR=limma; taxaR=wilcox	model=rf | metabT=none | taxaT=clr | metabR=limma | taxaR=wilcox	stacked_sparse	Train	MAPE	NA	NA	0	NA	NA
/endosome/work/PCDC/shared/IntegratedLearner_202412/A_Integrative_Pipeline_Code/A_Integrative_Pipeline_Scripts/results/performance_csv/Franzosa_CD_Fp/Franzosa_CD_Fp__model-rf__metabT-none__taxaT-clr__metabR-limma__taxaR-wilcox_run15.csv	Franzosa_CD_Fp__model-rf__metabT-none__taxaT-clr__metabR-limma__taxaR-wilcox_run15.csv	Franzosa_CD_Fp	15	rf	none	clr	reduced	none	clr	limma	wilcox	metabR=limma; taxaR=wilcox	model=rf | metabT=none | taxaT=clr | metabR=limma | taxaR=wilcox	stacked_sparse	Train	MEDIAN_ABS_ERROR	NA	NA	0	NA	NA
/endosome/work/PCDC/shared/IntegratedLearner_202412/A_Integrative_Pipeline_Code/A_Integrative_Pipeline_Scripts/results/performance_csv/Franzosa_CD_Fp/Franzosa_CD_Fp__model-rf__metabT-none__taxaT-clr__metabR-limma__taxaR-wilcox_run15.csv	Franzosa_CD_Fp__model-rf__metabT-none__taxaT-clr__metabR-limma__taxaR-wilcox_run15.csv	Franzosa_CD_Fp	15	rf	none	clr	reduced	none	clr	limma	wilcox	metabR=limma; taxaR=wilcox	model=rf | metabT=none | taxaT=clr | metabR=limma | taxaR=wilcox	stacked_sparse	Test	RMSE	111.065	NA	1	NA	NA
/endosome/work/PCDC/shared/IntegratedLearner_202412/A_Integrative_Pipeline_Code/A_Integrative_Pipeline_Scripts/results/performance_csv/Franzosa_CD_Fp/Franzosa_CD_Fp__model-rf__metabT-none__taxaT-clr__metabR-limma__taxaR-wilcox_run15.csv	Franzosa_CD_Fp__model-rf__metabT-none__taxaT-clr__metabR-limma__taxaR-wilcox_run15.csv	Franzosa_CD_Fp	15	rf	none	clr	reduced	none	clr	limma	wilcox	metabR=limma; taxaR=wilcox	model=rf | metabT=none | taxaT=clr | metabR=limma | taxaR=wilcox	stacked_sparse	Test	R2	-0.283937	NA	1	NA	NA
/endosome/work/PCDC/shared/IntegratedLearner_202412/A_Integrative_Pipeline_Code/A_Integrative_Pipeline_Scripts/results/performance_csv/Franzosa_CD_Fp/Franzosa_CD_Fp__model-rf__metabT-none__taxaT-clr__metabR-limma__taxaR-wilcox_run15.csv	Franzosa_CD_Fp__model-rf__metabT-none__taxaT-clr__metabR-limma__taxaR-wilcox_run15.csv	Franzosa_CD_Fp	15	rf	none	clr	reduced	none	clr	limma	wilcox	metabR=limma; taxaR=wilcox	model=rf | metabT=none | taxaT=clr | metabR=limma | taxaR=wilcox	stacked_sparse	Test	MAE	89.5362	NA	1	NA	NA
/endosome/work/PCDC/shared/IntegratedLearner_202412/A_Integrative_Pipeline_Code/A_Integrative_Pipeline_Scripts/results/performance_csv/Franzosa_CD_Fp/Franzosa_CD_Fp__model-rf__metabT-none__taxaT-clr__metabR-limma__taxaR-wilcox_run15.csv	Franzosa_CD_Fp__model-rf__metabT-none__taxaT-clr__metabR-limma__taxaR-wilcox_run15.csv	Franzosa_CD_Fp	15	rf	none	clr	reduced	none	clr	limma	wilcox	metabR=limma; taxaR=wilcox	model=rf | metabT=none | taxaT=clr | metabR=limma | taxaR=wilcox	stacked_sparse	Test	MAPE	1675.7	NA	1	NA	NA
/endosome/work/PCDC/shared/IntegratedLearner_202412/A_Integrative_Pipeline_Code/A_Integrative_Pipeline_Scripts/results/performance_csv/Franzosa_CD_Fp/Franzosa_CD_Fp__model-rf__metabT-none__taxaT-clr__metabR-limma__taxaR-wilcox_run15.csv	Franzosa_CD_Fp__model-rf__metabT-none__taxaT-clr__metabR-limma__taxaR-wilcox_run15.csv	Franzosa_CD_Fp	15	rf	none	clr	reduced	none	clr	limma	wilcox	metabR=limma; taxaR=wilcox	model=rf | metabT=none | taxaT=clr | metabR=limma | taxaR=wilcox	stacked_sparse	Test	MEDIAN_ABS_ERROR	62.6215	NA	1	NA	NA
/endosome/work/PCDC/shared/IntegratedLearner_202412/A_Integrative_Pipeline_Code/A_Integrative_Pipeline_Scripts/results/performance_csv/Franzosa_CD_Fp/Franzosa_CD_Fp__model-rf__metabT-none__taxaT-clr__metabR-limma__taxaR-wilcox_run15.csv	Franzosa_CD_Fp__model-rf__metabT-none__taxaT-clr__metabR-limma__taxaR-wilcox_run15.csv	Franzosa_CD_Fp	15	rf	none	clr	reduced	none	clr	limma	wilcox	metabR=limma; taxaR=wilcox	model=rf | metabT=none | taxaT=clr | metabR=limma | taxaR=wilcox	stacked_pls	Train	RMSE	NA	NA	0	NA	NA
/endosome/work/PCDC/shared/IntegratedLearner_202412/A_Integrative_Pipeline_Code/A_Integrative_Pipeline_Scripts/results/performance_csv/Franzosa_CD_Fp/Franzosa_CD_Fp__model-rf__metabT-none__taxaT-clr__metabR-limma__taxaR-wilcox_run15.csv	Franzosa_CD_Fp__model-rf__metabT-none__taxaT-clr__metabR-limma__taxaR-wilcox_run15.csv	Franzosa_CD_Fp	15	rf	none	clr	reduced	none	clr	limma	wilcox	metabR=limma; taxaR=wilcox	model=rf | metabT=none | taxaT=clr | metabR=limma | taxaR=wilcox	stacked_pls	Train	R2	NA	NA	0	NA	NA
/endosome/work/PCDC/shared/IntegratedLearner_202412/A_Integrative_Pipeline_Code/A_Integrative_Pipeline_Scripts/results/performance_csv/Franzosa_CD_Fp/Franzosa_CD_Fp__model-rf__metabT-none__taxaT-clr__metabR-limma__taxaR-wilcox_run15.csv	Franzosa_CD_Fp__model-rf__metabT-none__taxaT-clr__metabR-limma__taxaR-wilcox_run15.csv	Franzosa_CD_Fp	15	rf	none	clr	reduced	none	clr	limma	wilcox	metabR=limma; taxaR=wilcox	model=rf | metabT=none | taxaT=clr | metabR=limma | taxaR=wilcox	stacked_pls	Train	MAE	NA	NA	0	NA	NA
/endosome/work/PCDC/shared/IntegratedLearner_202412/A_Integrative_Pipeline_Code/A_Integrative_Pipeline_Scripts/results/performance_csv/Franzosa_CD_Fp/Franzosa_CD_Fp__model-rf__metabT-none__taxaT-clr__metabR-limma__taxaR-wilcox_run15.csv	Franzosa_CD_Fp__model-rf__metabT-none__taxaT-clr__metabR-limma__taxaR-wilcox_run15.csv	Franzosa_CD_Fp	15	rf	none	clr	reduced	none	clr	limma	wilcox	metabR=limma; taxaR=wilcox	model=rf | metabT=none | taxaT=clr | metabR=limma | taxaR=wilcox	stacked_pls	Train	MAPE	NA	NA	0	NA	NA
/endosome/work/PCDC/shared/IntegratedLearner_202412/A_Integrative_Pipeline_Code/A_Integrative_Pipeline_Scripts/results/performance_csv/Franzosa_CD_Fp/Franzosa_CD_Fp__model-rf__metabT-none__taxaT-clr__metabR-limma__taxaR-wilcox_run15.csv	Franzosa_CD_Fp__model-rf__metabT-none__taxaT-clr__metabR-limma__taxaR-wilcox_run15.csv	Franzosa_CD_Fp	15	rf	none	clr	reduced	none	clr	limma	wilcox	metabR=limma; taxaR=wilcox	model=rf | metabT=none | taxaT=clr | metabR=limma | taxaR=wilcox	stacked_pls	Train	MEDIAN_ABS_ERROR	NA	NA	0	NA	NA
/endosome/work/PCDC/shared/IntegratedLearner_202412/A_Integrative_Pipeline_Code/A_Integrative_Pipeline_Scripts/results/performance_csv/Franzosa_CD_Fp/Franzosa_CD_Fp__model-rf__metabT-none__taxaT-clr__metabR-limma__taxaR-wilcox_run15.csv	Franzosa_CD_Fp__model-rf__metabT-none__taxaT-clr__metabR-limma__taxaR-wilcox_run15.csv	Franzosa_CD_Fp	15	rf	none	clr	reduced	none	clr	limma	wilcox	metabR=limma; taxaR=wilcox	model=rf | metabT=none | taxaT=clr | metabR=limma | taxaR=wilcox	stacked_pls	Test	RMSE	112.025	NA	1	NA	NA
/endosome/work/PCDC/shared/IntegratedLearner_202412/A_Integrative_Pipeline_Code/A_Integrative_Pipeline_Scripts/results/performance_csv/Franzosa_CD_Fp/Franzosa_CD_Fp__model-rf__metabT-none__taxaT-clr__metabR-limma__taxaR-wilcox_run15.csv	Franzosa_CD_Fp__model-rf__metabT-none__taxaT-clr__metabR-limma__taxaR-wilcox_run15.csv	Franzosa_CD_Fp	15	rf	none	clr	reduced	none	clr	limma	wilcox	metabR=limma; taxaR=wilcox	model=rf | metabT=none | taxaT=clr | metabR=limma | taxaR=wilcox	stacked_pls	Test	R2	-0.306227	NA	1	NA	NA
/endosome/work/PCDC/shared/IntegratedLearner_202412/A_Integrative_Pipeline_Code/A_Integrative_Pipeline_Scripts/results/performance_csv/Franzosa_CD_Fp/Franzosa_CD_Fp__model-rf__metabT-none__taxaT-clr__metabR-limma__taxaR-wilcox_run15.csv	Franzosa_CD_Fp__model-rf__metabT-none__taxaT-clr__metabR-limma__taxaR-wilcox_run15.csv	Franzosa_CD_Fp	15	rf	none	clr	reduced	none	clr	limma	wilcox	metabR=limma; taxaR=wilcox	model=rf | metabT=none | taxaT=clr | metabR=limma | taxaR=wilcox	stacked_pls	Test	MAE	89.9131	NA	1	NA	NA
/endosome/work/PCDC/shared/IntegratedLearner_202412/A_Integrative_Pipeline_Code/A_Integrative_Pipeline_Scripts/results/performance_csv/Franzosa_CD_Fp/Franzosa_CD_Fp__model-rf__metabT-none__taxaT-clr__metabR-limma__taxaR-wilcox_run15.csv	Franzosa_CD_Fp__model-rf__metabT-none__taxaT-clr__metabR-limma__taxaR-wilcox_run15.csv	Franzosa_CD_Fp	15	rf	none	clr	reduced	none	clr	limma	wilcox	metabR=limma; taxaR=wilcox	model=rf | metabT=none | taxaT=clr | metabR=limma | taxaR=wilcox	stacked_pls	Test	MAPE	1684.29	NA	1	NA	NA
/endosome/work/PCDC/shared/IntegratedLearner_202412/A_Integrative_Pipeline_Code/A_Integrative_Pipeline_Scripts/results/performance_csv/Franzosa_CD_Fp/Franzosa_CD_Fp__model-rf__metabT-none__taxaT-clr__metabR-limma__taxaR-wilcox_run15.csv	Franzosa_CD_Fp__model-rf__metabT-none__taxaT-clr__metabR-limma__taxaR-wilcox_run15.csv	Franzosa_CD_Fp	15	rf	none	clr	reduced	none	clr	limma	wilcox	metabR=limma; taxaR=wilcox	model=rf | metabT=none | taxaT=clr | metabR=limma | taxaR=wilcox	stacked_pls	Test	MEDIAN_ABS_ERROR	63.8119	NA	1	NA	NA
/endosome/work/PCDC/shared/IntegratedLearner_202412/A_Integrative_Pipeline_Code/A_Integrative_Pipeline_Scripts/results/performance_csv/Franzosa_CD_Fp/Franzosa_CD_Fp__model-rf__metabT-none__taxaT-clr__metabR-limma__taxaR-wilcox_run16.csv	Franzosa_CD_Fp__model-rf__metabT-none__taxaT-clr__metabR-limma__taxaR-wilcox_run16.csv	Franzosa_CD_Fp	16	rf	none	clr	reduced	none	clr	limma	wilcox	metabR=limma; taxaR=wilcox	model=rf | metabT=none | taxaT=clr | metabR=limma | taxaR=wilcox	metabolomics	Train	RMSE	101.684	32.359	15	83.7639	119.603
/endosome/work/PCDC/shared/IntegratedLearner_202412/A_Integrative_Pipeline_Code/A_Integrative_Pipeline_Scripts/results/performance_csv/Franzosa_CD_Fp/Franzosa_CD_Fp__model-rf__metabT-none__taxaT-clr__metabR-limma__taxaR-wilcox_run16.csv	Franzosa_CD_Fp__model-rf__metabT-none__taxaT-clr__metabR-limma__taxaR-wilcox_run16.csv	Franzosa_CD_Fp	16	rf	none	clr	reduced	none	clr	limma	wilcox	metabR=limma; taxaR=wilcox	model=rf | metabT=none | taxaT=clr | metabR=limma | taxaR=wilcox	metabolomics	Train	R2	0.0517991	0.13328	15	-0.0220089	0.125607
/endosome/work/PCDC/shared/IntegratedLearner_202412/A_Integrative_Pipeline_Code/A_Integrative_Pipeline_Scripts/results/performance_csv/Franzosa_CD_Fp/Franzosa_CD_Fp__model-rf__metabT-none__taxaT-clr__metabR-limma__taxaR-wilcox_run16.csv	Franzosa_CD_Fp__model-rf__metabT-none__taxaT-clr__metabR-limma__taxaR-wilcox_run16.csv	Franzosa_CD_Fp	16	rf	none	clr	reduced	none	clr	limma	wilcox	metabR=limma; taxaR=wilcox	model=rf | metabT=none | taxaT=clr | metabR=limma | taxaR=wilcox	metabolomics	Train	MAE	82.1984	15.7146	15	73.4959	90.9008
/endosome/work/PCDC/shared/IntegratedLearner_202412/A_Integrative_Pipeline_Code/A_Integrative_Pipeline_Scripts/results/performance_csv/Franzosa_CD_Fp/Franzosa_CD_Fp__model-rf__metabT-none__taxaT-clr__metabR-limma__taxaR-wilcox_run16.csv	Franzosa_CD_Fp__model-rf__metabT-none__taxaT-clr__metabR-limma__taxaR-wilcox_run16.csv	Franzosa_CD_Fp	16	rf	none	clr	reduced	none	clr	limma	wilcox	metabR=limma; taxaR=wilcox	model=rf | metabT=none | taxaT=clr | metabR=limma | taxaR=wilcox	metabolomics	Train	MAPE	615.226	307.244	15	445.08	785.373
/endosome/work/PCDC/shared/IntegratedLearner_202412/A_Integrative_Pipeline_Code/A_Integrative_Pipeline_Scripts/results/performance_csv/Franzosa_CD_Fp/Franzosa_CD_Fp__model-rf__metabT-none__taxaT-clr__metabR-limma__taxaR-wilcox_run16.csv	Franzosa_CD_Fp__model-rf__metabT-none__taxaT-clr__metabR-limma__taxaR-wilcox_run16.csv	Franzosa_CD_Fp	16	rf	none	clr	reduced	none	clr	limma	wilcox	metabR=limma; taxaR=wilcox	model=rf | metabT=none | taxaT=clr | metabR=limma | taxaR=wilcox	metabolomics	Train	MEDIAN_ABS_ERROR	71.4466	10.9358	15	65.3906	77.5026
/endosome/work/PCDC/shared/IntegratedLearner_202412/A_Integrative_Pipeline_Code/A_Integrative_Pipeline_Scripts/results/performance_csv/Franzosa_CD_Fp/Franzosa_CD_Fp__model-rf__metabT-none__taxaT-clr__metabR-limma__taxaR-wilcox_run16.csv	Franzosa_CD_Fp__model-rf__metabT-none__taxaT-clr__metabR-limma__taxaR-wilcox_run16.csv	Franzosa_CD_Fp	16	rf	none	clr	reduced	none	clr	limma	wilcox	metabR=limma; taxaR=wilcox	model=rf | metabT=none | taxaT=clr | metabR=limma | taxaR=wilcox	metabolomics	Test	RMSE	95.5699	NA	1	NA	NA
/endosome/work/PCDC/shared/IntegratedLearner_202412/A_Integrative_Pipeline_Code/A_Integrative_Pipeline_Scripts/results/performance_csv/Franzosa_CD_Fp/Franzosa_CD_Fp__model-rf__metabT-none__taxaT-clr__metabR-limma__taxaR-wilcox_run16.csv	Franzosa_CD_Fp__model-rf__metabT-none__taxaT-clr__metabR-limma__taxaR-wilcox_run16.csv	Franzosa_CD_Fp	16	rf	none	clr	reduced	none	clr	limma	wilcox	metabR=limma; taxaR=wilcox	model=rf | metabT=none | taxaT=clr | metabR=limma | taxaR=wilcox	metabolomics	Test	R2	0.107322	NA	1	NA	NA
/endosome/work/PCDC/shared/IntegratedLearner_202412/A_Integrative_Pipeline_Code/A_Integrative_Pipeline_Scripts/results/performance_csv/Franzosa_CD_Fp/Franzosa_CD_Fp__model-rf__metabT-none__taxaT-clr__metabR-limma__taxaR-wilcox_run16.csv	Franzosa_CD_Fp__model-rf__metabT-none__taxaT-clr__metabR-limma__taxaR-wilcox_run16.csv	Franzosa_CD_Fp	16	rf	none	clr	reduced	none	clr	limma	wilcox	metabR=limma; taxaR=wilcox	model=rf | metabT=none | taxaT=clr | metabR=limma | taxaR=wilcox	metabolomics	Test	MAE	83.9896	NA	1	NA	NA
/endosome/work/PCDC/shared/IntegratedLearner_202412/A_Integrative_Pipeline_Code/A_Integrative_Pipeline_Scripts/results/performance_csv/Franzosa_CD_Fp/Franzosa_CD_Fp__model-rf__metabT-none__taxaT-clr__metabR-limma__taxaR-wilcox_run16.csv	Franzosa_CD_Fp__model-rf__metabT-none__taxaT-clr__metabR-limma__taxaR-wilcox_run16.csv	Franzosa_CD_Fp	16	rf	none	clr	reduced	none	clr	limma	wilcox	metabR=limma; taxaR=wilcox	model=rf | metabT=none | taxaT=clr | metabR=limma | taxaR=wilcox	metabolomics	Test	MAPE	817.399	NA	1	NA	NA
/endosome/work/PCDC/shared/IntegratedLearner_202412/A_Integrative_Pipeline_Code/A_Integrative_Pipeline_Scripts/results/performance_csv/Franzosa_CD_Fp/Franzosa_CD_Fp__model-rf__metabT-none__taxaT-clr__metabR-limma__taxaR-wilcox_run16.csv	Franzosa_CD_Fp__model-rf__metabT-none__taxaT-clr__metabR-limma__taxaR-wilcox_run16.csv	Franzosa_CD_Fp	16	rf	none	clr	reduced	none	clr	limma	wilcox	metabR=limma; taxaR=wilcox	model=rf | metabT=none | taxaT=clr | metabR=limma | taxaR=wilcox	metabolomics	Test	MEDIAN_ABS_ERROR	81.6085	NA	1	NA	NA
/endosome/work/PCDC/shared/IntegratedLearner_202412/A_Integrative_Pipeline_Code/A_Integrative_Pipeline_Scripts/results/performance_csv/Franzosa_CD_Fp/Franzosa_CD_Fp__model-rf__metabT-none__taxaT-clr__metabR-limma__taxaR-wilcox_run16.csv	Franzosa_CD_Fp__model-rf__metabT-none__taxaT-clr__metabR-limma__taxaR-wilcox_run16.csv	Franzosa_CD_Fp	16	rf	none	clr	reduced	none	clr	limma	wilcox	metabR=limma; taxaR=wilcox	model=rf | metabT=none | taxaT=clr | metabR=limma | taxaR=wilcox	mss	Train	RMSE	102.487	32.5636	15	84.4539	120.52
/endosome/work/PCDC/shared/IntegratedLearner_202412/A_Integrative_Pipeline_Code/A_Integrative_Pipeline_Scripts/results/performance_csv/Franzosa_CD_Fp/Franzosa_CD_Fp__model-rf__metabT-none__taxaT-clr__metabR-limma__taxaR-wilcox_run16.csv	Franzosa_CD_Fp__model-rf__metabT-none__taxaT-clr__metabR-limma__taxaR-wilcox_run16.csv	Franzosa_CD_Fp	16	rf	none	clr	reduced	none	clr	limma	wilcox	metabR=limma; taxaR=wilcox	model=rf | metabT=none | taxaT=clr | metabR=limma | taxaR=wilcox	mss	Train	R2	0.0302909	0.170944	15	-0.0643745	0.124956
/endosome/work/PCDC/shared/IntegratedLearner_202412/A_Integrative_Pipeline_Code/A_Integrative_Pipeline_Scripts/results/performance_csv/Franzosa_CD_Fp/Franzosa_CD_Fp__model-rf__metabT-none__taxaT-clr__metabR-limma__taxaR-wilcox_run16.csv	Franzosa_CD_Fp__model-rf__metabT-none__taxaT-clr__metabR-limma__taxaR-wilcox_run16.csv	Franzosa_CD_Fp	16	rf	none	clr	reduced	none	clr	limma	wilcox	metabR=limma; taxaR=wilcox	model=rf | metabT=none | taxaT=clr | metabR=limma | taxaR=wilcox	mss	Train	MAE	82.611	16.7191	15	73.3523	91.8697
/endosome/work/PCDC/shared/IntegratedLearner_202412/A_Integrative_Pipeline_Code/A_Integrative_Pipeline_Scripts/results/performance_csv/Franzosa_CD_Fp/Franzosa_CD_Fp__model-rf__metabT-none__taxaT-clr__metabR-limma__taxaR-wilcox_run16.csv	Franzosa_CD_Fp__model-rf__metabT-none__taxaT-clr__metabR-limma__taxaR-wilcox_run16.csv	Franzosa_CD_Fp	16	rf	none	clr	reduced	none	clr	limma	wilcox	metabR=limma; taxaR=wilcox	model=rf | metabT=none | taxaT=clr | metabR=limma | taxaR=wilcox	mss	Train	MAPE	668.201	342.303	15	478.639	857.762
/endosome/work/PCDC/shared/IntegratedLearner_202412/A_Integrative_Pipeline_Code/A_Integrative_Pipeline_Scripts/results/performance_csv/Franzosa_CD_Fp/Franzosa_CD_Fp__model-rf__metabT-none__taxaT-clr__metabR-limma__taxaR-wilcox_run16.csv	Franzosa_CD_Fp__model-rf__metabT-none__taxaT-clr__metabR-limma__taxaR-wilcox_run16.csv	Franzosa_CD_Fp	16	rf	none	clr	reduced	none	clr	limma	wilcox	metabR=limma; taxaR=wilcox	model=rf | metabT=none | taxaT=clr | metabR=limma | taxaR=wilcox	mss	Train	MEDIAN_ABS_ERROR	72.3361	13.2478	15	64.9997	79.6725
/endosome/work/PCDC/shared/IntegratedLearner_202412/A_Integrative_Pipeline_Code/A_Integrative_Pipeline_Scripts/results/performance_csv/Franzosa_CD_Fp/Franzosa_CD_Fp__model-rf__metabT-none__taxaT-clr__metabR-limma__taxaR-wilcox_run16.csv	Franzosa_CD_Fp__model-rf__metabT-none__taxaT-clr__metabR-limma__taxaR-wilcox_run16.csv	Franzosa_CD_Fp	16	rf	none	clr	reduced	none	clr	limma	wilcox	metabR=limma; taxaR=wilcox	model=rf | metabT=none | taxaT=clr | metabR=limma | taxaR=wilcox	mss	Test	RMSE	94.904	NA	1	NA	NA
/endosome/work/PCDC/shared/IntegratedLearner_202412/A_Integrative_Pipeline_Code/A_Integrative_Pipeline_Scripts/results/performance_csv/Franzosa_CD_Fp/Franzosa_CD_Fp__model-rf__metabT-none__taxaT-clr__metabR-limma__taxaR-wilcox_run16.csv	Franzosa_CD_Fp__model-rf__metabT-none__taxaT-clr__metabR-limma__taxaR-wilcox_run16.csv	Franzosa_CD_Fp	16	rf	none	clr	reduced	none	clr	limma	wilcox	metabR=limma; taxaR=wilcox	model=rf | metabT=none | taxaT=clr | metabR=limma | taxaR=wilcox	mss	Test	R2	0.119718	NA	1	NA	NA
/endosome/work/PCDC/shared/IntegratedLearner_202412/A_Integrative_Pipeline_Code/A_Integrative_Pipeline_Scripts/results/performance_csv/Franzosa_CD_Fp/Franzosa_CD_Fp__model-rf__metabT-none__taxaT-clr__metabR-limma__taxaR-wilcox_run16.csv	Franzosa_CD_Fp__model-rf__metabT-none__taxaT-clr__metabR-limma__taxaR-wilcox_run16.csv	Franzosa_CD_Fp	16	rf	none	clr	reduced	none	clr	limma	wilcox	metabR=limma; taxaR=wilcox	model=rf | metabT=none | taxaT=clr | metabR=limma | taxaR=wilcox	mss	Test	MAE	82.0386	NA	1	NA	NA
/endosome/work/PCDC/shared/IntegratedLearner_202412/A_Integrative_Pipeline_Code/A_Integrative_Pipeline_Scripts/results/performance_csv/Franzosa_CD_Fp/Franzosa_CD_Fp__model-rf__metabT-none__taxaT-clr__metabR-limma__taxaR-wilcox_run16.csv	Franzosa_CD_Fp__model-rf__metabT-none__taxaT-clr__metabR-limma__taxaR-wilcox_run16.csv	Franzosa_CD_Fp	16	rf	none	clr	reduced	none	clr	limma	wilcox	metabR=limma; taxaR=wilcox	model=rf | metabT=none | taxaT=clr | metabR=limma | taxaR=wilcox	mss	Test	MAPE	998.108	NA	1	NA	NA
/endosome/work/PCDC/shared/IntegratedLearner_202412/A_Integrative_Pipeline_Code/A_Integrative_Pipeline_Scripts/results/performance_csv/Franzosa_CD_Fp/Franzosa_CD_Fp__model-rf__metabT-none__taxaT-clr__metabR-limma__taxaR-wilcox_run16.csv	Franzosa_CD_Fp__model-rf__metabT-none__taxaT-clr__metabR-limma__taxaR-wilcox_run16.csv	Franzosa_CD_Fp	16	rf	none	clr	reduced	none	clr	limma	wilcox	metabR=limma; taxaR=wilcox	model=rf | metabT=none | taxaT=clr | metabR=limma | taxaR=wilcox	mss	Test	MEDIAN_ABS_ERROR	76.0078	NA	1	NA	NA
/endosome/work/PCDC/shared/IntegratedLearner_202412/A_Integrative_Pipeline_Code/A_Integrative_Pipeline_Scripts/results/performance_csv/Franzosa_CD_Fp/Franzosa_CD_Fp__model-rf__metabT-none__taxaT-clr__metabR-limma__taxaR-wilcox_run16.csv	Franzosa_CD_Fp__model-rf__metabT-none__taxaT-clr__metabR-limma__taxaR-wilcox_run16.csv	Franzosa_CD_Fp	16	rf	none	clr	reduced	none	clr	limma	wilcox	metabR=limma; taxaR=wilcox	model=rf | metabT=none | taxaT=clr | metabR=limma | taxaR=wilcox	concat_none	Train	RMSE	102.067	31.8113	15	84.4507	119.684
/endosome/work/PCDC/shared/IntegratedLearner_202412/A_Integrative_Pipeline_Code/A_Integrative_Pipeline_Scripts/results/performance_csv/Franzosa_CD_Fp/Franzosa_CD_Fp__model-rf__metabT-none__taxaT-clr__metabR-limma__taxaR-wilcox_run16.csv	Franzosa_CD_Fp__model-rf__metabT-none__taxaT-clr__metabR-limma__taxaR-wilcox_run16.csv	Franzosa_CD_Fp	16	rf	none	clr	reduced	none	clr	limma	wilcox	metabR=limma; taxaR=wilcox	model=rf | metabT=none | taxaT=clr | metabR=limma | taxaR=wilcox	concat_none	Train	R2	0.035947	0.163705	15	-0.0547099	0.126604
/endosome/work/PCDC/shared/IntegratedLearner_202412/A_Integrative_Pipeline_Code/A_Integrative_Pipeline_Scripts/results/performance_csv/Franzosa_CD_Fp/Franzosa_CD_Fp__model-rf__metabT-none__taxaT-clr__metabR-limma__taxaR-wilcox_run16.csv	Franzosa_CD_Fp__model-rf__metabT-none__taxaT-clr__metabR-limma__taxaR-wilcox_run16.csv	Franzosa_CD_Fp	16	rf	none	clr	reduced	none	clr	limma	wilcox	metabR=limma; taxaR=wilcox	model=rf | metabT=none | taxaT=clr | metabR=limma | taxaR=wilcox	concat_none	Train	MAE	82.3096	15.2977	15	73.838	90.7812
/endosome/work/PCDC/shared/IntegratedLearner_202412/A_Integrative_Pipeline_Code/A_Integrative_Pipeline_Scripts/results/performance_csv/Franzosa_CD_Fp/Franzosa_CD_Fp__model-rf__metabT-none__taxaT-clr__metabR-limma__taxaR-wilcox_run16.csv	Franzosa_CD_Fp__model-rf__metabT-none__taxaT-clr__metabR-limma__taxaR-wilcox_run16.csv	Franzosa_CD_Fp	16	rf	none	clr	reduced	none	clr	limma	wilcox	metabR=limma; taxaR=wilcox	model=rf | metabT=none | taxaT=clr | metabR=limma | taxaR=wilcox	concat_none	Train	MAPE	676.703	361.032	15	476.771	876.636
/endosome/work/PCDC/shared/IntegratedLearner_202412/A_Integrative_Pipeline_Code/A_Integrative_Pipeline_Scripts/results/performance_csv/Franzosa_CD_Fp/Franzosa_CD_Fp__model-rf__metabT-none__taxaT-clr__metabR-limma__taxaR-wilcox_run16.csv	Franzosa_CD_Fp__model-rf__metabT-none__taxaT-clr__metabR-limma__taxaR-wilcox_run16.csv	Franzosa_CD_Fp	16	rf	none	clr	reduced	none	clr	limma	wilcox	metabR=limma; taxaR=wilcox	model=rf | metabT=none | taxaT=clr | metabR=limma | taxaR=wilcox	concat_none	Train	MEDIAN_ABS_ERROR	72.7801	13.5031	15	65.3024	80.2579
/endosome/work/PCDC/shared/IntegratedLearner_202412/A_Integrative_Pipeline_Code/A_Integrative_Pipeline_Scripts/results/performance_csv/Franzosa_CD_Fp/Franzosa_CD_Fp__model-rf__metabT-none__taxaT-clr__metabR-limma__taxaR-wilcox_run16.csv	Franzosa_CD_Fp__model-rf__metabT-none__taxaT-clr__metabR-limma__taxaR-wilcox_run16.csv	Franzosa_CD_Fp	16	rf	none	clr	reduced	none	clr	limma	wilcox	metabR=limma; taxaR=wilcox	model=rf | metabT=none | taxaT=clr | metabR=limma | taxaR=wilcox	concat_none	Test	RMSE	95.6334	NA	1	NA	NA
/endosome/work/PCDC/shared/IntegratedLearner_202412/A_Integrative_Pipeline_Code/A_Integrative_Pipeline_Scripts/results/performance_csv/Franzosa_CD_Fp/Franzosa_CD_Fp__model-rf__metabT-none__taxaT-clr__metabR-limma__taxaR-wilcox_run16.csv	Franzosa_CD_Fp__model-rf__metabT-none__taxaT-clr__metabR-limma__taxaR-wilcox_run16.csv	Franzosa_CD_Fp	16	rf	none	clr	reduced	none	clr	limma	wilcox	metabR=limma; taxaR=wilcox	model=rf | metabT=none | taxaT=clr | metabR=limma | taxaR=wilcox	concat_none	Test	R2	0.106135	NA	1	NA	NA
/endosome/work/PCDC/shared/IntegratedLearner_202412/A_Integrative_Pipeline_Code/A_Integrative_Pipeline_Scripts/results/performance_csv/Franzosa_CD_Fp/Franzosa_CD_Fp__model-rf__metabT-none__taxaT-clr__metabR-limma__taxaR-wilcox_run16.csv	Franzosa_CD_Fp__model-rf__metabT-none__taxaT-clr__metabR-limma__taxaR-wilcox_run16.csv	Franzosa_CD_Fp	16	rf	none	clr	reduced	none	clr	limma	wilcox	metabR=limma; taxaR=wilcox	model=rf | metabT=none | taxaT=clr | metabR=limma | taxaR=wilcox	concat_none	Test	MAE	81.7816	NA	1	NA	NA
/endosome/work/PCDC/shared/IntegratedLearner_202412/A_Integrative_Pipeline_Code/A_Integrative_Pipeline_Scripts/results/performance_csv/Franzosa_CD_Fp/Franzosa_CD_Fp__model-rf__metabT-none__taxaT-clr__metabR-limma__taxaR-wilcox_run16.csv	Franzosa_CD_Fp__model-rf__metabT-none__taxaT-clr__metabR-limma__taxaR-wilcox_run16.csv	Franzosa_CD_Fp	16	rf	none	clr	reduced	none	clr	limma	wilcox	metabR=limma; taxaR=wilcox	model=rf | metabT=none | taxaT=clr | metabR=limma | taxaR=wilcox	concat_none	Test	MAPE	1047.16	NA	1	NA	NA
/endosome/work/PCDC/shared/IntegratedLearner_202412/A_Integrative_Pipeline_Code/A_Integrative_Pipeline_Scripts/results/performance_csv/Franzosa_CD_Fp/Franzosa_CD_Fp__model-rf__metabT-none__taxaT-clr__metabR-limma__taxaR-wilcox_run16.csv	Franzosa_CD_Fp__model-rf__metabT-none__taxaT-clr__metabR-limma__taxaR-wilcox_run16.csv	Franzosa_CD_Fp	16	rf	none	clr	reduced	none	clr	limma	wilcox	metabR=limma; taxaR=wilcox	model=rf | metabT=none | taxaT=clr | metabR=limma | taxaR=wilcox	concat_none	Test	MEDIAN_ABS_ERROR	74.4227	NA	1	NA	NA
/endosome/work/PCDC/shared/IntegratedLearner_202412/A_Integrative_Pipeline_Code/A_Integrative_Pipeline_Scripts/results/performance_csv/Franzosa_CD_Fp/Franzosa_CD_Fp__model-rf__metabT-none__taxaT-clr__metabR-limma__taxaR-wilcox_run16.csv	Franzosa_CD_Fp__model-rf__metabT-none__taxaT-clr__metabR-limma__taxaR-wilcox_run16.csv	Franzosa_CD_Fp	16	rf	none	clr	reduced	none	clr	limma	wilcox	metabR=limma; taxaR=wilcox	model=rf | metabT=none | taxaT=clr | metabR=limma | taxaR=wilcox	concat_scaling	Train	RMSE	102.212	31.9624	15	84.5116	119.912
/endosome/work/PCDC/shared/IntegratedLearner_202412/A_Integrative_Pipeline_Code/A_Integrative_Pipeline_Scripts/results/performance_csv/Franzosa_CD_Fp/Franzosa_CD_Fp__model-rf__metabT-none__taxaT-clr__metabR-limma__taxaR-wilcox_run16.csv	Franzosa_CD_Fp__model-rf__metabT-none__taxaT-clr__metabR-limma__taxaR-wilcox_run16.csv	Franzosa_CD_Fp	16	rf	none	clr	reduced	none	clr	limma	wilcox	metabR=limma; taxaR=wilcox	model=rf | metabT=none | taxaT=clr | metabR=limma | taxaR=wilcox	concat_scaling	Train	R2	0.0353923	0.16051	15	-0.053495	0.12428
/endosome/work/PCDC/shared/IntegratedLearner_202412/A_Integrative_Pipeline_Code/A_Integrative_Pipeline_Scripts/results/performance_csv/Franzosa_CD_Fp/Franzosa_CD_Fp__model-rf__metabT-none__taxaT-clr__metabR-limma__taxaR-wilcox_run16.csv	Franzosa_CD_Fp__model-rf__metabT-none__taxaT-clr__metabR-limma__taxaR-wilcox_run16.csv	Franzosa_CD_Fp	16	rf	none	clr	reduced	none	clr	limma	wilcox	metabR=limma; taxaR=wilcox	model=rf | metabT=none | taxaT=clr | metabR=limma | taxaR=wilcox	concat_scaling	Train	MAE	82.4816	15.726	15	73.7728	91.1904
/endosome/work/PCDC/shared/IntegratedLearner_202412/A_Integrative_Pipeline_Code/A_Integrative_Pipeline_Scripts/results/performance_csv/Franzosa_CD_Fp/Franzosa_CD_Fp__model-rf__metabT-none__taxaT-clr__metabR-limma__taxaR-wilcox_run16.csv	Franzosa_CD_Fp__model-rf__metabT-none__taxaT-clr__metabR-limma__taxaR-wilcox_run16.csv	Franzosa_CD_Fp	16	rf	none	clr	reduced	none	clr	limma	wilcox	metabR=limma; taxaR=wilcox	model=rf | metabT=none | taxaT=clr | metabR=limma | taxaR=wilcox	concat_scaling	Train	MAPE	665.287	348.838	15	472.107	858.467
/endosome/work/PCDC/shared/IntegratedLearner_202412/A_Integrative_Pipeline_Code/A_Integrative_Pipeline_Scripts/results/performance_csv/Franzosa_CD_Fp/Franzosa_CD_Fp__model-rf__metabT-none__taxaT-clr__metabR-limma__taxaR-wilcox_run16.csv	Franzosa_CD_Fp__model-rf__metabT-none__taxaT-clr__metabR-limma__taxaR-wilcox_run16.csv	Franzosa_CD_Fp	16	rf	none	clr	reduced	none	clr	limma	wilcox	metabR=limma; taxaR=wilcox	model=rf | metabT=none | taxaT=clr | metabR=limma | taxaR=wilcox	concat_scaling	Train	MEDIAN_ABS_ERROR	73.628	13.9292	15	65.9143	81.3418
/endosome/work/PCDC/shared/IntegratedLearner_202412/A_Integrative_Pipeline_Code/A_Integrative_Pipeline_Scripts/results/performance_csv/Franzosa_CD_Fp/Franzosa_CD_Fp__model-rf__metabT-none__taxaT-clr__metabR-limma__taxaR-wilcox_run16.csv	Franzosa_CD_Fp__model-rf__metabT-none__taxaT-clr__metabR-limma__taxaR-wilcox_run16.csv	Franzosa_CD_Fp	16	rf	none	clr	reduced	none	clr	limma	wilcox	metabR=limma; taxaR=wilcox	model=rf | metabT=none | taxaT=clr | metabR=limma | taxaR=wilcox	concat_scaling	Test	RMSE	95.1253	NA	1	NA	NA
/endosome/work/PCDC/shared/IntegratedLearner_202412/A_Integrative_Pipeline_Code/A_Integrative_Pipeline_Scripts/results/performance_csv/Franzosa_CD_Fp/Franzosa_CD_Fp__model-rf__metabT-none__taxaT-clr__metabR-limma__taxaR-wilcox_run16.csv	Franzosa_CD_Fp__model-rf__metabT-none__taxaT-clr__metabR-limma__taxaR-wilcox_run16.csv	Franzosa_CD_Fp	16	rf	none	clr	reduced	none	clr	limma	wilcox	metabR=limma; taxaR=wilcox	model=rf | metabT=none | taxaT=clr | metabR=limma | taxaR=wilcox	concat_scaling	Test	R2	0.115606	NA	1	NA	NA
/endosome/work/PCDC/shared/IntegratedLearner_202412/A_Integrative_Pipeline_Code/A_Integrative_Pipeline_Scripts/results/performance_csv/Franzosa_CD_Fp/Franzosa_CD_Fp__model-rf__metabT-none__taxaT-clr__metabR-limma__taxaR-wilcox_run16.csv	Franzosa_CD_Fp__model-rf__metabT-none__taxaT-clr__metabR-limma__taxaR-wilcox_run16.csv	Franzosa_CD_Fp	16	rf	none	clr	reduced	none	clr	limma	wilcox	metabR=limma; taxaR=wilcox	model=rf | metabT=none | taxaT=clr | metabR=limma | taxaR=wilcox	concat_scaling	Test	MAE	81.0305	NA	1	NA	NA
/endosome/work/PCDC/shared/IntegratedLearner_202412/A_Integrative_Pipeline_Code/A_Integrative_Pipeline_Scripts/results/performance_csv/Franzosa_CD_Fp/Franzosa_CD_Fp__model-rf__metabT-none__taxaT-clr__metabR-limma__taxaR-wilcox_run16.csv	Franzosa_CD_Fp__model-rf__metabT-none__taxaT-clr__metabR-limma__taxaR-wilcox_run16.csv	Franzosa_CD_Fp	16	rf	none	clr	reduced	none	clr	limma	wilcox	metabR=limma; taxaR=wilcox	model=rf | metabT=none | taxaT=clr | metabR=limma | taxaR=wilcox	concat_scaling	Test	MAPE	991.542	NA	1	NA	NA
/endosome/work/PCDC/shared/IntegratedLearner_202412/A_Integrative_Pipeline_Code/A_Integrative_Pipeline_Scripts/results/performance_csv/Franzosa_CD_Fp/Franzosa_CD_Fp__model-rf__metabT-none__taxaT-clr__metabR-limma__taxaR-wilcox_run16.csv	Franzosa_CD_Fp__model-rf__metabT-none__taxaT-clr__metabR-limma__taxaR-wilcox_run16.csv	Franzosa_CD_Fp	16	rf	none	clr	reduced	none	clr	limma	wilcox	metabR=limma; taxaR=wilcox	model=rf | metabT=none | taxaT=clr | metabR=limma | taxaR=wilcox	concat_scaling	Test	MEDIAN_ABS_ERROR	71.342	NA	1	NA	NA
/endosome/work/PCDC/shared/IntegratedLearner_202412/A_Integrative_Pipeline_Code/A_Integrative_Pipeline_Scripts/results/performance_csv/Franzosa_CD_Fp/Franzosa_CD_Fp__model-rf__metabT-none__taxaT-clr__metabR-limma__taxaR-wilcox_run16.csv	Franzosa_CD_Fp__model-rf__metabT-none__taxaT-clr__metabR-limma__taxaR-wilcox_run16.csv	Franzosa_CD_Fp	16	rf	none	clr	reduced	none	clr	limma	wilcox	metabR=limma; taxaR=wilcox	model=rf | metabT=none | taxaT=clr | metabR=limma | taxaR=wilcox	concat_scaling_weights	Train	RMSE	102.22	31.6633	15	84.6852	119.754
/endosome/work/PCDC/shared/IntegratedLearner_202412/A_Integrative_Pipeline_Code/A_Integrative_Pipeline_Scripts/results/performance_csv/Franzosa_CD_Fp/Franzosa_CD_Fp__model-rf__metabT-none__taxaT-clr__metabR-limma__taxaR-wilcox_run16.csv	Franzosa_CD_Fp__model-rf__metabT-none__taxaT-clr__metabR-limma__taxaR-wilcox_run16.csv	Franzosa_CD_Fp	16	rf	none	clr	reduced	none	clr	limma	wilcox	metabR=limma; taxaR=wilcox	model=rf | metabT=none | taxaT=clr | metabR=limma | taxaR=wilcox	concat_scaling_weights	Train	R2	0.0300835	0.181845	15	-0.0706187	0.130786
/endosome/work/PCDC/shared/IntegratedLearner_202412/A_Integrative_Pipeline_Code/A_Integrative_Pipeline_Scripts/results/performance_csv/Franzosa_CD_Fp/Franzosa_CD_Fp__model-rf__metabT-none__taxaT-clr__metabR-limma__taxaR-wilcox_run16.csv	Franzosa_CD_Fp__model-rf__metabT-none__taxaT-clr__metabR-limma__taxaR-wilcox_run16.csv	Franzosa_CD_Fp	16	rf	none	clr	reduced	none	clr	limma	wilcox	metabR=limma; taxaR=wilcox	model=rf | metabT=none | taxaT=clr | metabR=limma | taxaR=wilcox	concat_scaling_weights	Train	MAE	82.3703	14.8507	15	74.1462	90.5943
/endosome/work/PCDC/shared/IntegratedLearner_202412/A_Integrative_Pipeline_Code/A_Integrative_Pipeline_Scripts/results/performance_csv/Franzosa_CD_Fp/Franzosa_CD_Fp__model-rf__metabT-none__taxaT-clr__metabR-limma__taxaR-wilcox_run16.csv	Franzosa_CD_Fp__model-rf__metabT-none__taxaT-clr__metabR-limma__taxaR-wilcox_run16.csv	Franzosa_CD_Fp	16	rf	none	clr	reduced	none	clr	limma	wilcox	metabR=limma; taxaR=wilcox	model=rf | metabT=none | taxaT=clr | metabR=limma | taxaR=wilcox	concat_scaling_weights	Train	MAPE	682.729	362.613	15	481.92	883.537
/endosome/work/PCDC/shared/IntegratedLearner_202412/A_Integrative_Pipeline_Code/A_Integrative_Pipeline_Scripts/results/performance_csv/Franzosa_CD_Fp/Franzosa_CD_Fp__model-rf__metabT-none__taxaT-clr__metabR-limma__taxaR-wilcox_run16.csv	Franzosa_CD_Fp__model-rf__metabT-none__taxaT-clr__metabR-limma__taxaR-wilcox_run16.csv	Franzosa_CD_Fp	16	rf	none	clr	reduced	none	clr	limma	wilcox	metabR=limma; taxaR=wilcox	model=rf | metabT=none | taxaT=clr | metabR=limma | taxaR=wilcox	concat_scaling_weights	Train	MEDIAN_ABS_ERROR	71.6137	11.3354	15	65.3364	77.891
/endosome/work/PCDC/shared/IntegratedLearner_202412/A_Integrative_Pipeline_Code/A_Integrative_Pipeline_Scripts/results/performance_csv/Franzosa_CD_Fp/Franzosa_CD_Fp__model-rf__metabT-none__taxaT-clr__metabR-limma__taxaR-wilcox_run16.csv	Franzosa_CD_Fp__model-rf__metabT-none__taxaT-clr__metabR-limma__taxaR-wilcox_run16.csv	Franzosa_CD_Fp	16	rf	none	clr	reduced	none	clr	limma	wilcox	metabR=limma; taxaR=wilcox	model=rf | metabT=none | taxaT=clr | metabR=limma | taxaR=wilcox	concat_scaling_weights	Test	RMSE	95.7836	NA	1	NA	NA
/endosome/work/PCDC/shared/IntegratedLearner_202412/A_Integrative_Pipeline_Code/A_Integrative_Pipeline_Scripts/results/performance_csv/Franzosa_CD_Fp/Franzosa_CD_Fp__model-rf__metabT-none__taxaT-clr__metabR-limma__taxaR-wilcox_run16.csv	Franzosa_CD_Fp__model-rf__metabT-none__taxaT-clr__metabR-limma__taxaR-wilcox_run16.csv	Franzosa_CD_Fp	16	rf	none	clr	reduced	none	clr	limma	wilcox	metabR=limma; taxaR=wilcox	model=rf | metabT=none | taxaT=clr | metabR=limma | taxaR=wilcox	concat_scaling_weights	Test	R2	0.103325	NA	1	NA	NA
/endosome/work/PCDC/shared/IntegratedLearner_202412/A_Integrative_Pipeline_Code/A_Integrative_Pipeline_Scripts/results/performance_csv/Franzosa_CD_Fp/Franzosa_CD_Fp__model-rf__metabT-none__taxaT-clr__metabR-limma__taxaR-wilcox_run16.csv	Franzosa_CD_Fp__model-rf__metabT-none__taxaT-clr__metabR-limma__taxaR-wilcox_run16.csv	Franzosa_CD_Fp	16	rf	none	clr	reduced	none	clr	limma	wilcox	metabR=limma; taxaR=wilcox	model=rf | metabT=none | taxaT=clr | metabR=limma | taxaR=wilcox	concat_scaling_weights	Test	MAE	82.4462	NA	1	NA	NA
/endosome/work/PCDC/shared/IntegratedLearner_202412/A_Integrative_Pipeline_Code/A_Integrative_Pipeline_Scripts/results/performance_csv/Franzosa_CD_Fp/Franzosa_CD_Fp__model-rf__metabT-none__taxaT-clr__metabR-limma__taxaR-wilcox_run16.csv	Franzosa_CD_Fp__model-rf__metabT-none__taxaT-clr__metabR-limma__taxaR-wilcox_run16.csv	Franzosa_CD_Fp	16	rf	none	clr	reduced	none	clr	limma	wilcox	metabR=limma; taxaR=wilcox	model=rf | metabT=none | taxaT=clr | metabR=limma | taxaR=wilcox	concat_scaling_weights	Test	MAPE	994.044	NA	1	NA	NA
/endosome/work/PCDC/shared/IntegratedLearner_202412/A_Integrative_Pipeline_Code/A_Integrative_Pipeline_Scripts/results/performance_csv/Franzosa_CD_Fp/Franzosa_CD_Fp__model-rf__metabT-none__taxaT-clr__metabR-limma__taxaR-wilcox_run16.csv	Franzosa_CD_Fp__model-rf__metabT-none__taxaT-clr__metabR-limma__taxaR-wilcox_run16.csv	Franzosa_CD_Fp	16	rf	none	clr	reduced	none	clr	limma	wilcox	metabR=limma; taxaR=wilcox	model=rf | metabT=none | taxaT=clr | metabR=limma | taxaR=wilcox	concat_scaling_weights	Test	MEDIAN_ABS_ERROR	77.1897	NA	1	NA	NA
/endosome/work/PCDC/shared/IntegratedLearner_202412/A_Integrative_Pipeline_Code/A_Integrative_Pipeline_Scripts/results/performance_csv/Franzosa_CD_Fp/Franzosa_CD_Fp__model-rf__metabT-none__taxaT-clr__metabR-limma__taxaR-wilcox_run16.csv	Franzosa_CD_Fp__model-rf__metabT-none__taxaT-clr__metabR-limma__taxaR-wilcox_run16.csv	Franzosa_CD_Fp	16	rf	none	clr	reduced	none	clr	limma	wilcox	metabR=limma; taxaR=wilcox	model=rf | metabT=none | taxaT=clr | metabR=limma | taxaR=wilcox	stacked_average	Train	RMSE	NA	NA	0	NA	NA
/endosome/work/PCDC/shared/IntegratedLearner_202412/A_Integrative_Pipeline_Code/A_Integrative_Pipeline_Scripts/results/performance_csv/Franzosa_CD_Fp/Franzosa_CD_Fp__model-rf__metabT-none__taxaT-clr__metabR-limma__taxaR-wilcox_run16.csv	Franzosa_CD_Fp__model-rf__metabT-none__taxaT-clr__metabR-limma__taxaR-wilcox_run16.csv	Franzosa_CD_Fp	16	rf	none	clr	reduced	none	clr	limma	wilcox	metabR=limma; taxaR=wilcox	model=rf | metabT=none | taxaT=clr | metabR=limma | taxaR=wilcox	stacked_average	Train	R2	NA	NA	0	NA	NA
/endosome/work/PCDC/shared/IntegratedLearner_202412/A_Integrative_Pipeline_Code/A_Integrative_Pipeline_Scripts/results/performance_csv/Franzosa_CD_Fp/Franzosa_CD_Fp__model-rf__metabT-none__taxaT-clr__metabR-limma__taxaR-wilcox_run16.csv	Franzosa_CD_Fp__model-rf__metabT-none__taxaT-clr__metabR-limma__taxaR-wilcox_run16.csv	Franzosa_CD_Fp	16	rf	none	clr	reduced	none	clr	limma	wilcox	metabR=limma; taxaR=wilcox	model=rf | metabT=none | taxaT=clr | metabR=limma | taxaR=wilcox	stacked_average	Train	MAE	NA	NA	0	NA	NA
/endosome/work/PCDC/shared/IntegratedLearner_202412/A_Integrative_Pipeline_Code/A_Integrative_Pipeline_Scripts/results/performance_csv/Franzosa_CD_Fp/Franzosa_CD_Fp__model-rf__metabT-none__taxaT-clr__metabR-limma__taxaR-wilcox_run16.csv	Franzosa_CD_Fp__model-rf__metabT-none__taxaT-clr__metabR-limma__taxaR-wilcox_run16.csv	Franzosa_CD_Fp	16	rf	none	clr	reduced	none	clr	limma	wilcox	metabR=limma; taxaR=wilcox	model=rf | metabT=none | taxaT=clr | metabR=limma | taxaR=wilcox	stacked_average	Train	MAPE	NA	NA	0	NA	NA
/endosome/work/PCDC/shared/IntegratedLearner_202412/A_Integrative_Pipeline_Code/A_Integrative_Pipeline_Scripts/results/performance_csv/Franzosa_CD_Fp/Franzosa_CD_Fp__model-rf__metabT-none__taxaT-clr__metabR-limma__taxaR-wilcox_run16.csv	Franzosa_CD_Fp__model-rf__metabT-none__taxaT-clr__metabR-limma__taxaR-wilcox_run16.csv	Franzosa_CD_Fp	16	rf	none	clr	reduced	none	clr	limma	wilcox	metabR=limma; taxaR=wilcox	model=rf | metabT=none | taxaT=clr | metabR=limma | taxaR=wilcox	stacked_average	Train	MEDIAN_ABS_ERROR	NA	NA	0	NA	NA
/endosome/work/PCDC/shared/IntegratedLearner_202412/A_Integrative_Pipeline_Code/A_Integrative_Pipeline_Scripts/results/performance_csv/Franzosa_CD_Fp/Franzosa_CD_Fp__model-rf__metabT-none__taxaT-clr__metabR-limma__taxaR-wilcox_run16.csv	Franzosa_CD_Fp__model-rf__metabT-none__taxaT-clr__metabR-limma__taxaR-wilcox_run16.csv	Franzosa_CD_Fp	16	rf	none	clr	reduced	none	clr	limma	wilcox	metabR=limma; taxaR=wilcox	model=rf | metabT=none | taxaT=clr | metabR=limma | taxaR=wilcox	stacked_average	Test	RMSE	93.9865	NA	1	NA	NA
/endosome/work/PCDC/shared/IntegratedLearner_202412/A_Integrative_Pipeline_Code/A_Integrative_Pipeline_Scripts/results/performance_csv/Franzosa_CD_Fp/Franzosa_CD_Fp__model-rf__metabT-none__taxaT-clr__metabR-limma__taxaR-wilcox_run16.csv	Franzosa_CD_Fp__model-rf__metabT-none__taxaT-clr__metabR-limma__taxaR-wilcox_run16.csv	Franzosa_CD_Fp	16	rf	none	clr	reduced	none	clr	limma	wilcox	metabR=limma; taxaR=wilcox	model=rf | metabT=none | taxaT=clr | metabR=limma | taxaR=wilcox	stacked_average	Test	R2	0.136656	NA	1	NA	NA
/endosome/work/PCDC/shared/IntegratedLearner_202412/A_Integrative_Pipeline_Code/A_Integrative_Pipeline_Scripts/results/performance_csv/Franzosa_CD_Fp/Franzosa_CD_Fp__model-rf__metabT-none__taxaT-clr__metabR-limma__taxaR-wilcox_run16.csv	Franzosa_CD_Fp__model-rf__metabT-none__taxaT-clr__metabR-limma__taxaR-wilcox_run16.csv	Franzosa_CD_Fp	16	rf	none	clr	reduced	none	clr	limma	wilcox	metabR=limma; taxaR=wilcox	model=rf | metabT=none | taxaT=clr | metabR=limma | taxaR=wilcox	stacked_average	Test	MAE	81.743	NA	1	NA	NA
/endosome/work/PCDC/shared/IntegratedLearner_202412/A_Integrative_Pipeline_Code/A_Integrative_Pipeline_Scripts/results/performance_csv/Franzosa_CD_Fp/Franzosa_CD_Fp__model-rf__metabT-none__taxaT-clr__metabR-limma__taxaR-wilcox_run16.csv	Franzosa_CD_Fp__model-rf__metabT-none__taxaT-clr__metabR-limma__taxaR-wilcox_run16.csv	Franzosa_CD_Fp	16	rf	none	clr	reduced	none	clr	limma	wilcox	metabR=limma; taxaR=wilcox	model=rf | metabT=none | taxaT=clr | metabR=limma | taxaR=wilcox	stacked_average	Test	MAPE	906.566	NA	1	NA	NA
/endosome/work/PCDC/shared/IntegratedLearner_202412/A_Integrative_Pipeline_Code/A_Integrative_Pipeline_Scripts/results/performance_csv/Franzosa_CD_Fp/Franzosa_CD_Fp__model-rf__metabT-none__taxaT-clr__metabR-limma__taxaR-wilcox_run16.csv	Franzosa_CD_Fp__model-rf__metabT-none__taxaT-clr__metabR-limma__taxaR-wilcox_run16.csv	Franzosa_CD_Fp	16	rf	none	clr	reduced	none	clr	limma	wilcox	metabR=limma; taxaR=wilcox	model=rf | metabT=none | taxaT=clr | metabR=limma | taxaR=wilcox	stacked_average	Test	MEDIAN_ABS_ERROR	74.3573	NA	1	NA	NA
/endosome/work/PCDC/shared/IntegratedLearner_202412/A_Integrative_Pipeline_Code/A_Integrative_Pipeline_Scripts/results/performance_csv/Franzosa_CD_Fp/Franzosa_CD_Fp__model-rf__metabT-none__taxaT-clr__metabR-limma__taxaR-wilcox_run16.csv	Franzosa_CD_Fp__model-rf__metabT-none__taxaT-clr__metabR-limma__taxaR-wilcox_run16.csv	Franzosa_CD_Fp	16	rf	none	clr	reduced	none	clr	limma	wilcox	metabR=limma; taxaR=wilcox	model=rf | metabT=none | taxaT=clr | metabR=limma | taxaR=wilcox	stacked_nnls	Train	RMSE	NA	NA	0	NA	NA
/endosome/work/PCDC/shared/IntegratedLearner_202412/A_Integrative_Pipeline_Code/A_Integrative_Pipeline_Scripts/results/performance_csv/Franzosa_CD_Fp/Franzosa_CD_Fp__model-rf__metabT-none__taxaT-clr__metabR-limma__taxaR-wilcox_run16.csv	Franzosa_CD_Fp__model-rf__metabT-none__taxaT-clr__metabR-limma__taxaR-wilcox_run16.csv	Franzosa_CD_Fp	16	rf	none	clr	reduced	none	clr	limma	wilcox	metabR=limma; taxaR=wilcox	model=rf | metabT=none | taxaT=clr | metabR=limma | taxaR=wilcox	stacked_nnls	Train	R2	NA	NA	0	NA	NA
/endosome/work/PCDC/shared/IntegratedLearner_202412/A_Integrative_Pipeline_Code/A_Integrative_Pipeline_Scripts/results/performance_csv/Franzosa_CD_Fp/Franzosa_CD_Fp__model-rf__metabT-none__taxaT-clr__metabR-limma__taxaR-wilcox_run16.csv	Franzosa_CD_Fp__model-rf__metabT-none__taxaT-clr__metabR-limma__taxaR-wilcox_run16.csv	Franzosa_CD_Fp	16	rf	none	clr	reduced	none	clr	limma	wilcox	metabR=limma; taxaR=wilcox	model=rf | metabT=none | taxaT=clr | metabR=limma | taxaR=wilcox	stacked_nnls	Train	MAE	NA	NA	0	NA	NA
/endosome/work/PCDC/shared/IntegratedLearner_202412/A_Integrative_Pipeline_Code/A_Integrative_Pipeline_Scripts/results/performance_csv/Franzosa_CD_Fp/Franzosa_CD_Fp__model-rf__metabT-none__taxaT-clr__metabR-limma__taxaR-wilcox_run16.csv	Franzosa_CD_Fp__model-rf__metabT-none__taxaT-clr__metabR-limma__taxaR-wilcox_run16.csv	Franzosa_CD_Fp	16	rf	none	clr	reduced	none	clr	limma	wilcox	metabR=limma; taxaR=wilcox	model=rf | metabT=none | taxaT=clr | metabR=limma | taxaR=wilcox	stacked_nnls	Train	MAPE	NA	NA	0	NA	NA
/endosome/work/PCDC/shared/IntegratedLearner_202412/A_Integrative_Pipeline_Code/A_Integrative_Pipeline_Scripts/results/performance_csv/Franzosa_CD_Fp/Franzosa_CD_Fp__model-rf__metabT-none__taxaT-clr__metabR-limma__taxaR-wilcox_run16.csv	Franzosa_CD_Fp__model-rf__metabT-none__taxaT-clr__metabR-limma__taxaR-wilcox_run16.csv	Franzosa_CD_Fp	16	rf	none	clr	reduced	none	clr	limma	wilcox	metabR=limma; taxaR=wilcox	model=rf | metabT=none | taxaT=clr | metabR=limma | taxaR=wilcox	stacked_nnls	Train	MEDIAN_ABS_ERROR	NA	NA	0	NA	NA
/endosome/work/PCDC/shared/IntegratedLearner_202412/A_Integrative_Pipeline_Code/A_Integrative_Pipeline_Scripts/results/performance_csv/Franzosa_CD_Fp/Franzosa_CD_Fp__model-rf__metabT-none__taxaT-clr__metabR-limma__taxaR-wilcox_run16.csv	Franzosa_CD_Fp__model-rf__metabT-none__taxaT-clr__metabR-limma__taxaR-wilcox_run16.csv	Franzosa_CD_Fp	16	rf	none	clr	reduced	none	clr	limma	wilcox	metabR=limma; taxaR=wilcox	model=rf | metabT=none | taxaT=clr | metabR=limma | taxaR=wilcox	stacked_nnls	Test	RMSE	94.0547	NA	1	NA	NA
/endosome/work/PCDC/shared/IntegratedLearner_202412/A_Integrative_Pipeline_Code/A_Integrative_Pipeline_Scripts/results/performance_csv/Franzosa_CD_Fp/Franzosa_CD_Fp__model-rf__metabT-none__taxaT-clr__metabR-limma__taxaR-wilcox_run16.csv	Franzosa_CD_Fp__model-rf__metabT-none__taxaT-clr__metabR-limma__taxaR-wilcox_run16.csv	Franzosa_CD_Fp	16	rf	none	clr	reduced	none	clr	limma	wilcox	metabR=limma; taxaR=wilcox	model=rf | metabT=none | taxaT=clr | metabR=limma | taxaR=wilcox	stacked_nnls	Test	R2	0.135402	NA	1	NA	NA
/endosome/work/PCDC/shared/IntegratedLearner_202412/A_Integrative_Pipeline_Code/A_Integrative_Pipeline_Scripts/results/performance_csv/Franzosa_CD_Fp/Franzosa_CD_Fp__model-rf__metabT-none__taxaT-clr__metabR-limma__taxaR-wilcox_run16.csv	Franzosa_CD_Fp__model-rf__metabT-none__taxaT-clr__metabR-limma__taxaR-wilcox_run16.csv	Franzosa_CD_Fp	16	rf	none	clr	reduced	none	clr	limma	wilcox	metabR=limma; taxaR=wilcox	model=rf | metabT=none | taxaT=clr | metabR=limma | taxaR=wilcox	stacked_nnls	Test	MAE	81.3996	NA	1	NA	NA
/endosome/work/PCDC/shared/IntegratedLearner_202412/A_Integrative_Pipeline_Code/A_Integrative_Pipeline_Scripts/results/performance_csv/Franzosa_CD_Fp/Franzosa_CD_Fp__model-rf__metabT-none__taxaT-clr__metabR-limma__taxaR-wilcox_run16.csv	Franzosa_CD_Fp__model-rf__metabT-none__taxaT-clr__metabR-limma__taxaR-wilcox_run16.csv	Franzosa_CD_Fp	16	rf	none	clr	reduced	none	clr	limma	wilcox	metabR=limma; taxaR=wilcox	model=rf | metabT=none | taxaT=clr | metabR=limma | taxaR=wilcox	stacked_nnls	Test	MAPE	829.976	NA	1	NA	NA
/endosome/work/PCDC/shared/IntegratedLearner_202412/A_Integrative_Pipeline_Code/A_Integrative_Pipeline_Scripts/results/performance_csv/Franzosa_CD_Fp/Franzosa_CD_Fp__model-rf__metabT-none__taxaT-clr__metabR-limma__taxaR-wilcox_run16.csv	Franzosa_CD_Fp__model-rf__metabT-none__taxaT-clr__metabR-limma__taxaR-wilcox_run16.csv	Franzosa_CD_Fp	16	rf	none	clr	reduced	none	clr	limma	wilcox	metabR=limma; taxaR=wilcox	model=rf | metabT=none | taxaT=clr | metabR=limma | taxaR=wilcox	stacked_nnls	Test	MEDIAN_ABS_ERROR	72.8163	NA	1	NA	NA
/endosome/work/PCDC/shared/IntegratedLearner_202412/A_Integrative_Pipeline_Code/A_Integrative_Pipeline_Scripts/results/performance_csv/Franzosa_CD_Fp/Franzosa_CD_Fp__model-rf__metabT-none__taxaT-clr__metabR-limma__taxaR-wilcox_run16.csv	Franzosa_CD_Fp__model-rf__metabT-none__taxaT-clr__metabR-limma__taxaR-wilcox_run16.csv	Franzosa_CD_Fp	16	rf	none	clr	reduced	none	clr	limma	wilcox	metabR=limma; taxaR=wilcox	model=rf | metabT=none | taxaT=clr | metabR=limma | taxaR=wilcox	stacked_sparse	Train	RMSE	NA	NA	0	NA	NA
/endosome/work/PCDC/shared/IntegratedLearner_202412/A_Integrative_Pipeline_Code/A_Integrative_Pipeline_Scripts/results/performance_csv/Franzosa_CD_Fp/Franzosa_CD_Fp__model-rf__metabT-none__taxaT-clr__metabR-limma__taxaR-wilcox_run16.csv	Franzosa_CD_Fp__model-rf__metabT-none__taxaT-clr__metabR-limma__taxaR-wilcox_run16.csv	Franzosa_CD_Fp	16	rf	none	clr	reduced	none	clr	limma	wilcox	metabR=limma; taxaR=wilcox	model=rf | metabT=none | taxaT=clr | metabR=limma | taxaR=wilcox	stacked_sparse	Train	R2	NA	NA	0	NA	NA
/endosome/work/PCDC/shared/IntegratedLearner_202412/A_Integrative_Pipeline_Code/A_Integrative_Pipeline_Scripts/results/performance_csv/Franzosa_CD_Fp/Franzosa_CD_Fp__model-rf__metabT-none__taxaT-clr__metabR-limma__taxaR-wilcox_run16.csv	Franzosa_CD_Fp__model-rf__metabT-none__taxaT-clr__metabR-limma__taxaR-wilcox_run16.csv	Franzosa_CD_Fp	16	rf	none	clr	reduced	none	clr	limma	wilcox	metabR=limma; taxaR=wilcox	model=rf | metabT=none | taxaT=clr | metabR=limma | taxaR=wilcox	stacked_sparse	Train	MAE	NA	NA	0	NA	NA
/endosome/work/PCDC/shared/IntegratedLearner_202412/A_Integrative_Pipeline_Code/A_Integrative_Pipeline_Scripts/results/performance_csv/Franzosa_CD_Fp/Franzosa_CD_Fp__model-rf__metabT-none__taxaT-clr__metabR-limma__taxaR-wilcox_run16.csv	Franzosa_CD_Fp__model-rf__metabT-none__taxaT-clr__metabR-limma__taxaR-wilcox_run16.csv	Franzosa_CD_Fp	16	rf	none	clr	reduced	none	clr	limma	wilcox	metabR=limma; taxaR=wilcox	model=rf | metabT=none | taxaT=clr | metabR=limma | taxaR=wilcox	stacked_sparse	Train	MAPE	NA	NA	0	NA	NA
/endosome/work/PCDC/shared/IntegratedLearner_202412/A_Integrative_Pipeline_Code/A_Integrative_Pipeline_Scripts/results/performance_csv/Franzosa_CD_Fp/Franzosa_CD_Fp__model-rf__metabT-none__taxaT-clr__metabR-limma__taxaR-wilcox_run16.csv	Franzosa_CD_Fp__model-rf__metabT-none__taxaT-clr__metabR-limma__taxaR-wilcox_run16.csv	Franzosa_CD_Fp	16	rf	none	clr	reduced	none	clr	limma	wilcox	metabR=limma; taxaR=wilcox	model=rf | metabT=none | taxaT=clr | metabR=limma | taxaR=wilcox	stacked_sparse	Train	MEDIAN_ABS_ERROR	NA	NA	0	NA	NA
/endosome/work/PCDC/shared/IntegratedLearner_202412/A_Integrative_Pipeline_Code/A_Integrative_Pipeline_Scripts/results/performance_csv/Franzosa_CD_Fp/Franzosa_CD_Fp__model-rf__metabT-none__taxaT-clr__metabR-limma__taxaR-wilcox_run16.csv	Franzosa_CD_Fp__model-rf__metabT-none__taxaT-clr__metabR-limma__taxaR-wilcox_run16.csv	Franzosa_CD_Fp	16	rf	none	clr	reduced	none	clr	limma	wilcox	metabR=limma; taxaR=wilcox	model=rf | metabT=none | taxaT=clr | metabR=limma | taxaR=wilcox	stacked_sparse	Test	RMSE	94.7991	NA	1	NA	NA
/endosome/work/PCDC/shared/IntegratedLearner_202412/A_Integrative_Pipeline_Code/A_Integrative_Pipeline_Scripts/results/performance_csv/Franzosa_CD_Fp/Franzosa_CD_Fp__model-rf__metabT-none__taxaT-clr__metabR-limma__taxaR-wilcox_run16.csv	Franzosa_CD_Fp__model-rf__metabT-none__taxaT-clr__metabR-limma__taxaR-wilcox_run16.csv	Franzosa_CD_Fp	16	rf	none	clr	reduced	none	clr	limma	wilcox	metabR=limma; taxaR=wilcox	model=rf | metabT=none | taxaT=clr | metabR=limma | taxaR=wilcox	stacked_sparse	Test	R2	0.121663	NA	1	NA	NA
/endosome/work/PCDC/shared/IntegratedLearner_202412/A_Integrative_Pipeline_Code/A_Integrative_Pipeline_Scripts/results/performance_csv/Franzosa_CD_Fp/Franzosa_CD_Fp__model-rf__metabT-none__taxaT-clr__metabR-limma__taxaR-wilcox_run16.csv	Franzosa_CD_Fp__model-rf__metabT-none__taxaT-clr__metabR-limma__taxaR-wilcox_run16.csv	Franzosa_CD_Fp	16	rf	none	clr	reduced	none	clr	limma	wilcox	metabR=limma; taxaR=wilcox	model=rf | metabT=none | taxaT=clr | metabR=limma | taxaR=wilcox	stacked_sparse	Test	MAE	82.44	NA	1	NA	NA
/endosome/work/PCDC/shared/IntegratedLearner_202412/A_Integrative_Pipeline_Code/A_Integrative_Pipeline_Scripts/results/performance_csv/Franzosa_CD_Fp/Franzosa_CD_Fp__model-rf__metabT-none__taxaT-clr__metabR-limma__taxaR-wilcox_run16.csv	Franzosa_CD_Fp__model-rf__metabT-none__taxaT-clr__metabR-limma__taxaR-wilcox_run16.csv	Franzosa_CD_Fp	16	rf	none	clr	reduced	none	clr	limma	wilcox	metabR=limma; taxaR=wilcox	model=rf | metabT=none | taxaT=clr | metabR=limma | taxaR=wilcox	stacked_sparse	Test	MAPE	903.146	NA	1	NA	NA
/endosome/work/PCDC/shared/IntegratedLearner_202412/A_Integrative_Pipeline_Code/A_Integrative_Pipeline_Scripts/results/performance_csv/Franzosa_CD_Fp/Franzosa_CD_Fp__model-rf__metabT-none__taxaT-clr__metabR-limma__taxaR-wilcox_run16.csv	Franzosa_CD_Fp__model-rf__metabT-none__taxaT-clr__metabR-limma__taxaR-wilcox_run16.csv	Franzosa_CD_Fp	16	rf	none	clr	reduced	none	clr	limma	wilcox	metabR=limma; taxaR=wilcox	model=rf | metabT=none | taxaT=clr | metabR=limma | taxaR=wilcox	stacked_sparse	Test	MEDIAN_ABS_ERROR	75.4755	NA	1	NA	NA
/endosome/work/PCDC/shared/IntegratedLearner_202412/A_Integrative_Pipeline_Code/A_Integrative_Pipeline_Scripts/results/performance_csv/Franzosa_CD_Fp/Franzosa_CD_Fp__model-rf__metabT-none__taxaT-clr__metabR-limma__taxaR-wilcox_run16.csv	Franzosa_CD_Fp__model-rf__metabT-none__taxaT-clr__metabR-limma__taxaR-wilcox_run16.csv	Franzosa_CD_Fp	16	rf	none	clr	reduced	none	clr	limma	wilcox	metabR=limma; taxaR=wilcox	model=rf | metabT=none | taxaT=clr | metabR=limma | taxaR=wilcox	stacked_pls	Train	RMSE	NA	NA	0	NA	NA
/endosome/work/PCDC/shared/IntegratedLearner_202412/A_Integrative_Pipeline_Code/A_Integrative_Pipeline_Scripts/results/performance_csv/Franzosa_CD_Fp/Franzosa_CD_Fp__model-rf__metabT-none__taxaT-clr__metabR-limma__taxaR-wilcox_run16.csv	Franzosa_CD_Fp__model-rf__metabT-none__taxaT-clr__metabR-limma__taxaR-wilcox_run16.csv	Franzosa_CD_Fp	16	rf	none	clr	reduced	none	clr	limma	wilcox	metabR=limma; taxaR=wilcox	model=rf | metabT=none | taxaT=clr | metabR=limma | taxaR=wilcox	stacked_pls	Train	R2	NA	NA	0	NA	NA
/endosome/work/PCDC/shared/IntegratedLearner_202412/A_Integrative_Pipeline_Code/A_Integrative_Pipeline_Scripts/results/performance_csv/Franzosa_CD_Fp/Franzosa_CD_Fp__model-rf__metabT-none__taxaT-clr__metabR-limma__taxaR-wilcox_run16.csv	Franzosa_CD_Fp__model-rf__metabT-none__taxaT-clr__metabR-limma__taxaR-wilcox_run16.csv	Franzosa_CD_Fp	16	rf	none	clr	reduced	none	clr	limma	wilcox	metabR=limma; taxaR=wilcox	model=rf | metabT=none | taxaT=clr | metabR=limma | taxaR=wilcox	stacked_pls	Train	MAE	NA	NA	0	NA	NA
/endosome/work/PCDC/shared/IntegratedLearner_202412/A_Integrative_Pipeline_Code/A_Integrative_Pipeline_Scripts/results/performance_csv/Franzosa_CD_Fp/Franzosa_CD_Fp__model-rf__metabT-none__taxaT-clr__metabR-limma__taxaR-wilcox_run16.csv	Franzosa_CD_Fp__model-rf__metabT-none__taxaT-clr__metabR-limma__taxaR-wilcox_run16.csv	Franzosa_CD_Fp	16	rf	none	clr	reduced	none	clr	limma	wilcox	metabR=limma; taxaR=wilcox	model=rf | metabT=none | taxaT=clr | metabR=limma | taxaR=wilcox	stacked_pls	Train	MAPE	NA	NA	0	NA	NA
/endosome/work/PCDC/shared/IntegratedLearner_202412/A_Integrative_Pipeline_Code/A_Integrative_Pipeline_Scripts/results/performance_csv/Franzosa_CD_Fp/Franzosa_CD_Fp__model-rf__metabT-none__taxaT-clr__metabR-limma__taxaR-wilcox_run16.csv	Franzosa_CD_Fp__model-rf__metabT-none__taxaT-clr__metabR-limma__taxaR-wilcox_run16.csv	Franzosa_CD_Fp	16	rf	none	clr	reduced	none	clr	limma	wilcox	metabR=limma; taxaR=wilcox	model=rf | metabT=none | taxaT=clr | metabR=limma | taxaR=wilcox	stacked_pls	Train	MEDIAN_ABS_ERROR	NA	NA	0	NA	NA
/endosome/work/PCDC/shared/IntegratedLearner_202412/A_Integrative_Pipeline_Code/A_Integrative_Pipeline_Scripts/results/performance_csv/Franzosa_CD_Fp/Franzosa_CD_Fp__model-rf__metabT-none__taxaT-clr__metabR-limma__taxaR-wilcox_run16.csv	Franzosa_CD_Fp__model-rf__metabT-none__taxaT-clr__metabR-limma__taxaR-wilcox_run16.csv	Franzosa_CD_Fp	16	rf	none	clr	reduced	none	clr	limma	wilcox	metabR=limma; taxaR=wilcox	model=rf | metabT=none | taxaT=clr | metabR=limma | taxaR=wilcox	stacked_pls	Test	RMSE	93.7661	NA	1	NA	NA
/endosome/work/PCDC/shared/IntegratedLearner_202412/A_Integrative_Pipeline_Code/A_Integrative_Pipeline_Scripts/results/performance_csv/Franzosa_CD_Fp/Franzosa_CD_Fp__model-rf__metabT-none__taxaT-clr__metabR-limma__taxaR-wilcox_run16.csv	Franzosa_CD_Fp__model-rf__metabT-none__taxaT-clr__metabR-limma__taxaR-wilcox_run16.csv	Franzosa_CD_Fp	16	rf	none	clr	reduced	none	clr	limma	wilcox	metabR=limma; taxaR=wilcox	model=rf | metabT=none | taxaT=clr | metabR=limma | taxaR=wilcox	stacked_pls	Test	R2	0.1407	NA	1	NA	NA
/endosome/work/PCDC/shared/IntegratedLearner_202412/A_Integrative_Pipeline_Code/A_Integrative_Pipeline_Scripts/results/performance_csv/Franzosa_CD_Fp/Franzosa_CD_Fp__model-rf__metabT-none__taxaT-clr__metabR-limma__taxaR-wilcox_run16.csv	Franzosa_CD_Fp__model-rf__metabT-none__taxaT-clr__metabR-limma__taxaR-wilcox_run16.csv	Franzosa_CD_Fp	16	rf	none	clr	reduced	none	clr	limma	wilcox	metabR=limma; taxaR=wilcox	model=rf | metabT=none | taxaT=clr | metabR=limma | taxaR=wilcox	stacked_pls	Test	MAE	80.8986	NA	1	NA	NA
/endosome/work/PCDC/shared/IntegratedLearner_202412/A_Integrative_Pipeline_Code/A_Integrative_Pipeline_Scripts/results/performance_csv/Franzosa_CD_Fp/Franzosa_CD_Fp__model-rf__metabT-none__taxaT-clr__metabR-limma__taxaR-wilcox_run16.csv	Franzosa_CD_Fp__model-rf__metabT-none__taxaT-clr__metabR-limma__taxaR-wilcox_run16.csv	Franzosa_CD_Fp	16	rf	none	clr	reduced	none	clr	limma	wilcox	metabR=limma; taxaR=wilcox	model=rf | metabT=none | taxaT=clr | metabR=limma | taxaR=wilcox	stacked_pls	Test	MAPE	895.606	NA	1	NA	NA
/endosome/work/PCDC/shared/IntegratedLearner_202412/A_Integrative_Pipeline_Code/A_Integrative_Pipeline_Scripts/results/performance_csv/Franzosa_CD_Fp/Franzosa_CD_Fp__model-rf__metabT-none__taxaT-clr__metabR-limma__taxaR-wilcox_run16.csv	Franzosa_CD_Fp__model-rf__metabT-none__taxaT-clr__metabR-limma__taxaR-wilcox_run16.csv	Franzosa_CD_Fp	16	rf	none	clr	reduced	none	clr	limma	wilcox	metabR=limma; taxaR=wilcox	model=rf | metabT=none | taxaT=clr | metabR=limma | taxaR=wilcox	stacked_pls	Test	MEDIAN_ABS_ERROR	71.0467	NA	1	NA	NA
/endosome/work/PCDC/shared/IntegratedLearner_202412/A_Integrative_Pipeline_Code/A_Integrative_Pipeline_Scripts/results/performance_csv/Franzosa_CD_Fp/Franzosa_CD_Fp__model-rf__metabT-none__taxaT-clr__metabR-limma__taxaR-wilcox_run17.csv	Franzosa_CD_Fp__model-rf__metabT-none__taxaT-clr__metabR-limma__taxaR-wilcox_run17.csv	Franzosa_CD_Fp	17	rf	none	clr	reduced	none	clr	limma	wilcox	metabR=limma; taxaR=wilcox	model=rf | metabT=none | taxaT=clr | metabR=limma | taxaR=wilcox	metabolomics	Train	RMSE	103.398	28.7403	15	87.4819	119.314
/endosome/work/PCDC/shared/IntegratedLearner_202412/A_Integrative_Pipeline_Code/A_Integrative_Pipeline_Scripts/results/performance_csv/Franzosa_CD_Fp/Franzosa_CD_Fp__model-rf__metabT-none__taxaT-clr__metabR-limma__taxaR-wilcox_run17.csv	Franzosa_CD_Fp__model-rf__metabT-none__taxaT-clr__metabR-limma__taxaR-wilcox_run17.csv	Franzosa_CD_Fp	17	rf	none	clr	reduced	none	clr	limma	wilcox	metabR=limma; taxaR=wilcox	model=rf | metabT=none | taxaT=clr | metabR=limma | taxaR=wilcox	metabolomics	Train	R2	0.0796045	0.107044	15	0.0203256	0.138883
/endosome/work/PCDC/shared/IntegratedLearner_202412/A_Integrative_Pipeline_Code/A_Integrative_Pipeline_Scripts/results/performance_csv/Franzosa_CD_Fp/Franzosa_CD_Fp__model-rf__metabT-none__taxaT-clr__metabR-limma__taxaR-wilcox_run17.csv	Franzosa_CD_Fp__model-rf__metabT-none__taxaT-clr__metabR-limma__taxaR-wilcox_run17.csv	Franzosa_CD_Fp	17	rf	none	clr	reduced	none	clr	limma	wilcox	metabR=limma; taxaR=wilcox	model=rf | metabT=none | taxaT=clr | metabR=limma | taxaR=wilcox	metabolomics	Train	MAE	84.1204	14.0176	15	76.3578	91.8831
/endosome/work/PCDC/shared/IntegratedLearner_202412/A_Integrative_Pipeline_Code/A_Integrative_Pipeline_Scripts/results/performance_csv/Franzosa_CD_Fp/Franzosa_CD_Fp__model-rf__metabT-none__taxaT-clr__metabR-limma__taxaR-wilcox_run17.csv	Franzosa_CD_Fp__model-rf__metabT-none__taxaT-clr__metabR-limma__taxaR-wilcox_run17.csv	Franzosa_CD_Fp	17	rf	none	clr	reduced	none	clr	limma	wilcox	metabR=limma; taxaR=wilcox	model=rf | metabT=none | taxaT=clr | metabR=limma | taxaR=wilcox	metabolomics	Train	MAPE	689.257	358.655	15	490.641	887.874
/endosome/work/PCDC/shared/IntegratedLearner_202412/A_Integrative_Pipeline_Code/A_Integrative_Pipeline_Scripts/results/performance_csv/Franzosa_CD_Fp/Franzosa_CD_Fp__model-rf__metabT-none__taxaT-clr__metabR-limma__taxaR-wilcox_run17.csv	Franzosa_CD_Fp__model-rf__metabT-none__taxaT-clr__metabR-limma__taxaR-wilcox_run17.csv	Franzosa_CD_Fp	17	rf	none	clr	reduced	none	clr	limma	wilcox	metabR=limma; taxaR=wilcox	model=rf | metabT=none | taxaT=clr | metabR=limma | taxaR=wilcox	metabolomics	Train	MEDIAN_ABS_ERROR	76.1522	12.9275	15	68.9932	83.3112
/endosome/work/PCDC/shared/IntegratedLearner_202412/A_Integrative_Pipeline_Code/A_Integrative_Pipeline_Scripts/results/performance_csv/Franzosa_CD_Fp/Franzosa_CD_Fp__model-rf__metabT-none__taxaT-clr__metabR-limma__taxaR-wilcox_run17.csv	Franzosa_CD_Fp__model-rf__metabT-none__taxaT-clr__metabR-limma__taxaR-wilcox_run17.csv	Franzosa_CD_Fp	17	rf	none	clr	reduced	none	clr	limma	wilcox	metabR=limma; taxaR=wilcox	model=rf | metabT=none | taxaT=clr | metabR=limma | taxaR=wilcox	metabolomics	Test	RMSE	86.3545	NA	1	NA	NA
/endosome/work/PCDC/shared/IntegratedLearner_202412/A_Integrative_Pipeline_Code/A_Integrative_Pipeline_Scripts/results/performance_csv/Franzosa_CD_Fp/Franzosa_CD_Fp__model-rf__metabT-none__taxaT-clr__metabR-limma__taxaR-wilcox_run17.csv	Franzosa_CD_Fp__model-rf__metabT-none__taxaT-clr__metabR-limma__taxaR-wilcox_run17.csv	Franzosa_CD_Fp	17	rf	none	clr	reduced	none	clr	limma	wilcox	metabR=limma; taxaR=wilcox	model=rf | metabT=none | taxaT=clr | metabR=limma | taxaR=wilcox	metabolomics	Test	R2	-0.00299685	NA	1	NA	NA
/endosome/work/PCDC/shared/IntegratedLearner_202412/A_Integrative_Pipeline_Code/A_Integrative_Pipeline_Scripts/results/performance_csv/Franzosa_CD_Fp/Franzosa_CD_Fp__model-rf__metabT-none__taxaT-clr__metabR-limma__taxaR-wilcox_run17.csv	Franzosa_CD_Fp__model-rf__metabT-none__taxaT-clr__metabR-limma__taxaR-wilcox_run17.csv	Franzosa_CD_Fp	17	rf	none	clr	reduced	none	clr	limma	wilcox	metabR=limma; taxaR=wilcox	model=rf | metabT=none | taxaT=clr | metabR=limma | taxaR=wilcox	metabolomics	Test	MAE	75.6358	NA	1	NA	NA
/endosome/work/PCDC/shared/IntegratedLearner_202412/A_Integrative_Pipeline_Code/A_Integrative_Pipeline_Scripts/results/performance_csv/Franzosa_CD_Fp/Franzosa_CD_Fp__model-rf__metabT-none__taxaT-clr__metabR-limma__taxaR-wilcox_run17.csv	Franzosa_CD_Fp__model-rf__metabT-none__taxaT-clr__metabR-limma__taxaR-wilcox_run17.csv	Franzosa_CD_Fp	17	rf	none	clr	reduced	none	clr	limma	wilcox	metabR=limma; taxaR=wilcox	model=rf | metabT=none | taxaT=clr | metabR=limma | taxaR=wilcox	metabolomics	Test	MAPE	581.67	NA	1	NA	NA
/endosome/work/PCDC/shared/IntegratedLearner_202412/A_Integrative_Pipeline_Code/A_Integrative_Pipeline_Scripts/results/performance_csv/Franzosa_CD_Fp/Franzosa_CD_Fp__model-rf__metabT-none__taxaT-clr__metabR-limma__taxaR-wilcox_run17.csv	Franzosa_CD_Fp__model-rf__metabT-none__taxaT-clr__metabR-limma__taxaR-wilcox_run17.csv	Franzosa_CD_Fp	17	rf	none	clr	reduced	none	clr	limma	wilcox	metabR=limma; taxaR=wilcox	model=rf | metabT=none | taxaT=clr | metabR=limma | taxaR=wilcox	metabolomics	Test	MEDIAN_ABS_ERROR	72.1578	NA	1	NA	NA
/endosome/work/PCDC/shared/IntegratedLearner_202412/A_Integrative_Pipeline_Code/A_Integrative_Pipeline_Scripts/results/performance_csv/Franzosa_CD_Fp/Franzosa_CD_Fp__model-rf__metabT-none__taxaT-clr__metabR-limma__taxaR-wilcox_run17.csv	Franzosa_CD_Fp__model-rf__metabT-none__taxaT-clr__metabR-limma__taxaR-wilcox_run17.csv	Franzosa_CD_Fp	17	rf	none	clr	reduced	none	clr	limma	wilcox	metabR=limma; taxaR=wilcox	model=rf | metabT=none | taxaT=clr | metabR=limma | taxaR=wilcox	mss	Train	RMSE	108.009	27.125	15	92.9879	123.031
/endosome/work/PCDC/shared/IntegratedLearner_202412/A_Integrative_Pipeline_Code/A_Integrative_Pipeline_Scripts/results/performance_csv/Franzosa_CD_Fp/Franzosa_CD_Fp__model-rf__metabT-none__taxaT-clr__metabR-limma__taxaR-wilcox_run17.csv	Franzosa_CD_Fp__model-rf__metabT-none__taxaT-clr__metabR-limma__taxaR-wilcox_run17.csv	Franzosa_CD_Fp	17	rf	none	clr	reduced	none	clr	limma	wilcox	metabR=limma; taxaR=wilcox	model=rf | metabT=none | taxaT=clr | metabR=limma | taxaR=wilcox	mss	Train	R2	-0.0237044	0.172179	15	-0.119054	0.0716452
/endosome/work/PCDC/shared/IntegratedLearner_202412/A_Integrative_Pipeline_Code/A_Integrative_Pipeline_Scripts/results/performance_csv/Franzosa_CD_Fp/Franzosa_CD_Fp__model-rf__metabT-none__taxaT-clr__metabR-limma__taxaR-wilcox_run17.csv	Franzosa_CD_Fp__model-rf__metabT-none__taxaT-clr__metabR-limma__taxaR-wilcox_run17.csv	Franzosa_CD_Fp	17	rf	none	clr	reduced	none	clr	limma	wilcox	metabR=limma; taxaR=wilcox	model=rf | metabT=none | taxaT=clr | metabR=limma | taxaR=wilcox	mss	Train	MAE	87.5879	11.8692	15	81.015	94.1609
/endosome/work/PCDC/shared/IntegratedLearner_202412/A_Integrative_Pipeline_Code/A_Integrative_Pipeline_Scripts/results/performance_csv/Franzosa_CD_Fp/Franzosa_CD_Fp__model-rf__metabT-none__taxaT-clr__metabR-limma__taxaR-wilcox_run17.csv	Franzosa_CD_Fp__model-rf__metabT-none__taxaT-clr__metabR-limma__taxaR-wilcox_run17.csv	Franzosa_CD_Fp	17	rf	none	clr	reduced	none	clr	limma	wilcox	metabR=limma; taxaR=wilcox	model=rf | metabT=none | taxaT=clr | metabR=limma | taxaR=wilcox	mss	Train	MAPE	814.091	427.466	15	577.368	1050.81
/endosome/work/PCDC/shared/IntegratedLearner_202412/A_Integrative_Pipeline_Code/A_Integrative_Pipeline_Scripts/results/performance_csv/Franzosa_CD_Fp/Franzosa_CD_Fp__model-rf__metabT-none__taxaT-clr__metabR-limma__taxaR-wilcox_run17.csv	Franzosa_CD_Fp__model-rf__metabT-none__taxaT-clr__metabR-limma__taxaR-wilcox_run17.csv	Franzosa_CD_Fp	17	rf	none	clr	reduced	none	clr	limma	wilcox	metabR=limma; taxaR=wilcox	model=rf | metabT=none | taxaT=clr | metabR=limma | taxaR=wilcox	mss	Train	MEDIAN_ABS_ERROR	78.564	9.81335	15	73.1296	83.9985
/endosome/work/PCDC/shared/IntegratedLearner_202412/A_Integrative_Pipeline_Code/A_Integrative_Pipeline_Scripts/results/performance_csv/Franzosa_CD_Fp/Franzosa_CD_Fp__model-rf__metabT-none__taxaT-clr__metabR-limma__taxaR-wilcox_run17.csv	Franzosa_CD_Fp__model-rf__metabT-none__taxaT-clr__metabR-limma__taxaR-wilcox_run17.csv	Franzosa_CD_Fp	17	rf	none	clr	reduced	none	clr	limma	wilcox	metabR=limma; taxaR=wilcox	model=rf | metabT=none | taxaT=clr | metabR=limma | taxaR=wilcox	mss	Test	RMSE	77.1403	NA	1	NA	NA
/endosome/work/PCDC/shared/IntegratedLearner_202412/A_Integrative_Pipeline_Code/A_Integrative_Pipeline_Scripts/results/performance_csv/Franzosa_CD_Fp/Franzosa_CD_Fp__model-rf__metabT-none__taxaT-clr__metabR-limma__taxaR-wilcox_run17.csv	Franzosa_CD_Fp__model-rf__metabT-none__taxaT-clr__metabR-limma__taxaR-wilcox_run17.csv	Franzosa_CD_Fp	17	rf	none	clr	reduced	none	clr	limma	wilcox	metabR=limma; taxaR=wilcox	model=rf | metabT=none | taxaT=clr | metabR=limma | taxaR=wilcox	mss	Test	R2	0.199628	NA	1	NA	NA
/endosome/work/PCDC/shared/IntegratedLearner_202412/A_Integrative_Pipeline_Code/A_Integrative_Pipeline_Scripts/results/performance_csv/Franzosa_CD_Fp/Franzosa_CD_Fp__model-rf__metabT-none__taxaT-clr__metabR-limma__taxaR-wilcox_run17.csv	Franzosa_CD_Fp__model-rf__metabT-none__taxaT-clr__metabR-limma__taxaR-wilcox_run17.csv	Franzosa_CD_Fp	17	rf	none	clr	reduced	none	clr	limma	wilcox	metabR=limma; taxaR=wilcox	model=rf | metabT=none | taxaT=clr | metabR=limma | taxaR=wilcox	mss	Test	MAE	67.992	NA	1	NA	NA
/endosome/work/PCDC/shared/IntegratedLearner_202412/A_Integrative_Pipeline_Code/A_Integrative_Pipeline_Scripts/results/performance_csv/Franzosa_CD_Fp/Franzosa_CD_Fp__model-rf__metabT-none__taxaT-clr__metabR-limma__taxaR-wilcox_run17.csv	Franzosa_CD_Fp__model-rf__metabT-none__taxaT-clr__metabR-limma__taxaR-wilcox_run17.csv	Franzosa_CD_Fp	17	rf	none	clr	reduced	none	clr	limma	wilcox	metabR=limma; taxaR=wilcox	model=rf | metabT=none | taxaT=clr | metabR=limma | taxaR=wilcox	mss	Test	MAPE	494.86	NA	1	NA	NA
/endosome/work/PCDC/shared/IntegratedLearner_202412/A_Integrative_Pipeline_Code/A_Integrative_Pipeline_Scripts/results/performance_csv/Franzosa_CD_Fp/Franzosa_CD_Fp__model-rf__metabT-none__taxaT-clr__metabR-limma__taxaR-wilcox_run17.csv	Franzosa_CD_Fp__model-rf__metabT-none__taxaT-clr__metabR-limma__taxaR-wilcox_run17.csv	Franzosa_CD_Fp	17	rf	none	clr	reduced	none	clr	limma	wilcox	metabR=limma; taxaR=wilcox	model=rf | metabT=none | taxaT=clr | metabR=limma | taxaR=wilcox	mss	Test	MEDIAN_ABS_ERROR	68.9227	NA	1	NA	NA
/endosome/work/PCDC/shared/IntegratedLearner_202412/A_Integrative_Pipeline_Code/A_Integrative_Pipeline_Scripts/results/performance_csv/Franzosa_CD_Fp/Franzosa_CD_Fp__model-rf__metabT-none__taxaT-clr__metabR-limma__taxaR-wilcox_run17.csv	Franzosa_CD_Fp__model-rf__metabT-none__taxaT-clr__metabR-limma__taxaR-wilcox_run17.csv	Franzosa_CD_Fp	17	rf	none	clr	reduced	none	clr	limma	wilcox	metabR=limma; taxaR=wilcox	model=rf | metabT=none | taxaT=clr | metabR=limma | taxaR=wilcox	concat_none	Train	RMSE	106.203	27.5356	15	90.9546	121.452
/endosome/work/PCDC/shared/IntegratedLearner_202412/A_Integrative_Pipeline_Code/A_Integrative_Pipeline_Scripts/results/performance_csv/Franzosa_CD_Fp/Franzosa_CD_Fp__model-rf__metabT-none__taxaT-clr__metabR-limma__taxaR-wilcox_run17.csv	Franzosa_CD_Fp__model-rf__metabT-none__taxaT-clr__metabR-limma__taxaR-wilcox_run17.csv	Franzosa_CD_Fp	17	rf	none	clr	reduced	none	clr	limma	wilcox	metabR=limma; taxaR=wilcox	model=rf | metabT=none | taxaT=clr | metabR=limma | taxaR=wilcox	concat_none	Train	R2	0.0109207	0.183286	15	-0.0905797	0.112421
/endosome/work/PCDC/shared/IntegratedLearner_202412/A_Integrative_Pipeline_Code/A_Integrative_Pipeline_Scripts/results/performance_csv/Franzosa_CD_Fp/Franzosa_CD_Fp__model-rf__metabT-none__taxaT-clr__metabR-limma__taxaR-wilcox_run17.csv	Franzosa_CD_Fp__model-rf__metabT-none__taxaT-clr__metabR-limma__taxaR-wilcox_run17.csv	Franzosa_CD_Fp	17	rf	none	clr	reduced	none	clr	limma	wilcox	metabR=limma; taxaR=wilcox	model=rf | metabT=none | taxaT=clr | metabR=limma | taxaR=wilcox	concat_none	Train	MAE	85.7364	12.1027	15	79.0342	92.4387
/endosome/work/PCDC/shared/IntegratedLearner_202412/A_Integrative_Pipeline_Code/A_Integrative_Pipeline_Scripts/results/performance_csv/Franzosa_CD_Fp/Franzosa_CD_Fp__model-rf__metabT-none__taxaT-clr__metabR-limma__taxaR-wilcox_run17.csv	Franzosa_CD_Fp__model-rf__metabT-none__taxaT-clr__metabR-limma__taxaR-wilcox_run17.csv	Franzosa_CD_Fp	17	rf	none	clr	reduced	none	clr	limma	wilcox	metabR=limma; taxaR=wilcox	model=rf | metabT=none | taxaT=clr | metabR=limma | taxaR=wilcox	concat_none	Train	MAPE	784.098	408.881	15	557.667	1010.53
/endosome/work/PCDC/shared/IntegratedLearner_202412/A_Integrative_Pipeline_Code/A_Integrative_Pipeline_Scripts/results/performance_csv/Franzosa_CD_Fp/Franzosa_CD_Fp__model-rf__metabT-none__taxaT-clr__metabR-limma__taxaR-wilcox_run17.csv	Franzosa_CD_Fp__model-rf__metabT-none__taxaT-clr__metabR-limma__taxaR-wilcox_run17.csv	Franzosa_CD_Fp	17	rf	none	clr	reduced	none	clr	limma	wilcox	metabR=limma; taxaR=wilcox	model=rf | metabT=none | taxaT=clr | metabR=limma | taxaR=wilcox	concat_none	Train	MEDIAN_ABS_ERROR	76.2028	10.1595	15	70.5767	81.829
/endosome/work/PCDC/shared/IntegratedLearner_202412/A_Integrative_Pipeline_Code/A_Integrative_Pipeline_Scripts/results/performance_csv/Franzosa_CD_Fp/Franzosa_CD_Fp__model-rf__metabT-none__taxaT-clr__metabR-limma__taxaR-wilcox_run17.csv	Franzosa_CD_Fp__model-rf__metabT-none__taxaT-clr__metabR-limma__taxaR-wilcox_run17.csv	Franzosa_CD_Fp	17	rf	none	clr	reduced	none	clr	limma	wilcox	metabR=limma; taxaR=wilcox	model=rf | metabT=none | taxaT=clr | metabR=limma | taxaR=wilcox	concat_none	Test	RMSE	75.9411	NA	1	NA	NA
/endosome/work/PCDC/shared/IntegratedLearner_202412/A_Integrative_Pipeline_Code/A_Integrative_Pipeline_Scripts/results/performance_csv/Franzosa_CD_Fp/Franzosa_CD_Fp__model-rf__metabT-none__taxaT-clr__metabR-limma__taxaR-wilcox_run17.csv	Franzosa_CD_Fp__model-rf__metabT-none__taxaT-clr__metabR-limma__taxaR-wilcox_run17.csv	Franzosa_CD_Fp	17	rf	none	clr	reduced	none	clr	limma	wilcox	metabR=limma; taxaR=wilcox	model=rf | metabT=none | taxaT=clr | metabR=limma | taxaR=wilcox	concat_none	Test	R2	0.22432	NA	1	NA	NA
/endosome/work/PCDC/shared/IntegratedLearner_202412/A_Integrative_Pipeline_Code/A_Integrative_Pipeline_Scripts/results/performance_csv/Franzosa_CD_Fp/Franzosa_CD_Fp__model-rf__metabT-none__taxaT-clr__metabR-limma__taxaR-wilcox_run17.csv	Franzosa_CD_Fp__model-rf__metabT-none__taxaT-clr__metabR-limma__taxaR-wilcox_run17.csv	Franzosa_CD_Fp	17	rf	none	clr	reduced	none	clr	limma	wilcox	metabR=limma; taxaR=wilcox	model=rf | metabT=none | taxaT=clr | metabR=limma | taxaR=wilcox	concat_none	Test	MAE	66.7804	NA	1	NA	NA
/endosome/work/PCDC/shared/IntegratedLearner_202412/A_Integrative_Pipeline_Code/A_Integrative_Pipeline_Scripts/results/performance_csv/Franzosa_CD_Fp/Franzosa_CD_Fp__model-rf__metabT-none__taxaT-clr__metabR-limma__taxaR-wilcox_run17.csv	Franzosa_CD_Fp__model-rf__metabT-none__taxaT-clr__metabR-limma__taxaR-wilcox_run17.csv	Franzosa_CD_Fp	17	rf	none	clr	reduced	none	clr	limma	wilcox	metabR=limma; taxaR=wilcox	model=rf | metabT=none | taxaT=clr | metabR=limma | taxaR=wilcox	concat_none	Test	MAPE	501.308	NA	1	NA	NA
/endosome/work/PCDC/shared/IntegratedLearner_202412/A_Integrative_Pipeline_Code/A_Integrative_Pipeline_Scripts/results/performance_csv/Franzosa_CD_Fp/Franzosa_CD_Fp__model-rf__metabT-none__taxaT-clr__metabR-limma__taxaR-wilcox_run17.csv	Franzosa_CD_Fp__model-rf__metabT-none__taxaT-clr__metabR-limma__taxaR-wilcox_run17.csv	Franzosa_CD_Fp	17	rf	none	clr	reduced	none	clr	limma	wilcox	metabR=limma; taxaR=wilcox	model=rf | metabT=none | taxaT=clr | metabR=limma | taxaR=wilcox	concat_none	Test	MEDIAN_ABS_ERROR	70.3943	NA	1	NA	NA
/endosome/work/PCDC/shared/IntegratedLearner_202412/A_Integrative_Pipeline_Code/A_Integrative_Pipeline_Scripts/results/performance_csv/Franzosa_CD_Fp/Franzosa_CD_Fp__model-rf__metabT-none__taxaT-clr__metabR-limma__taxaR-wilcox_run17.csv	Franzosa_CD_Fp__model-rf__metabT-none__taxaT-clr__metabR-limma__taxaR-wilcox_run17.csv	Franzosa_CD_Fp	17	rf	none	clr	reduced	none	clr	limma	wilcox	metabR=limma; taxaR=wilcox	model=rf | metabT=none | taxaT=clr | metabR=limma | taxaR=wilcox	concat_scaling	Train	RMSE	107.036	27.1571	15	91.9973	122.076
/endosome/work/PCDC/shared/IntegratedLearner_202412/A_Integrative_Pipeline_Code/A_Integrative_Pipeline_Scripts/results/performance_csv/Franzosa_CD_Fp/Franzosa_CD_Fp__model-rf__metabT-none__taxaT-clr__metabR-limma__taxaR-wilcox_run17.csv	Franzosa_CD_Fp__model-rf__metabT-none__taxaT-clr__metabR-limma__taxaR-wilcox_run17.csv	Franzosa_CD_Fp	17	rf	none	clr	reduced	none	clr	limma	wilcox	metabR=limma; taxaR=wilcox	model=rf | metabT=none | taxaT=clr | metabR=limma | taxaR=wilcox	concat_scaling	Train	R2	-0.00818952	0.197661	15	-0.11765	0.101271
/endosome/work/PCDC/shared/IntegratedLearner_202412/A_Integrative_Pipeline_Code/A_Integrative_Pipeline_Scripts/results/performance_csv/Franzosa_CD_Fp/Franzosa_CD_Fp__model-rf__metabT-none__taxaT-clr__metabR-limma__taxaR-wilcox_run17.csv	Franzosa_CD_Fp__model-rf__metabT-none__taxaT-clr__metabR-limma__taxaR-wilcox_run17.csv	Franzosa_CD_Fp	17	rf	none	clr	reduced	none	clr	limma	wilcox	metabR=limma; taxaR=wilcox	model=rf | metabT=none | taxaT=clr | metabR=limma | taxaR=wilcox	concat_scaling	Train	MAE	86.2518	11.7582	15	79.7403	92.7633
/endosome/work/PCDC/shared/IntegratedLearner_202412/A_Integrative_Pipeline_Code/A_Integrative_Pipeline_Scripts/results/performance_csv/Franzosa_CD_Fp/Franzosa_CD_Fp__model-rf__metabT-none__taxaT-clr__metabR-limma__taxaR-wilcox_run17.csv	Franzosa_CD_Fp__model-rf__metabT-none__taxaT-clr__metabR-limma__taxaR-wilcox_run17.csv	Franzosa_CD_Fp	17	rf	none	clr	reduced	none	clr	limma	wilcox	metabR=limma; taxaR=wilcox	model=rf | metabT=none | taxaT=clr | metabR=limma | taxaR=wilcox	concat_scaling	Train	MAPE	778.943	396.568	15	559.331	998.555
/endosome/work/PCDC/shared/IntegratedLearner_202412/A_Integrative_Pipeline_Code/A_Integrative_Pipeline_Scripts/results/performance_csv/Franzosa_CD_Fp/Franzosa_CD_Fp__model-rf__metabT-none__taxaT-clr__metabR-limma__taxaR-wilcox_run17.csv	Franzosa_CD_Fp__model-rf__metabT-none__taxaT-clr__metabR-limma__taxaR-wilcox_run17.csv	Franzosa_CD_Fp	17	rf	none	clr	reduced	none	clr	limma	wilcox	metabR=limma; taxaR=wilcox	model=rf | metabT=none | taxaT=clr | metabR=limma | taxaR=wilcox	concat_scaling	Train	MEDIAN_ABS_ERROR	75.0238	9.39563	15	69.8207	80.2269
/endosome/work/PCDC/shared/IntegratedLearner_202412/A_Integrative_Pipeline_Code/A_Integrative_Pipeline_Scripts/results/performance_csv/Franzosa_CD_Fp/Franzosa_CD_Fp__model-rf__metabT-none__taxaT-clr__metabR-limma__taxaR-wilcox_run17.csv	Franzosa_CD_Fp__model-rf__metabT-none__taxaT-clr__metabR-limma__taxaR-wilcox_run17.csv	Franzosa_CD_Fp	17	rf	none	clr	reduced	none	clr	limma	wilcox	metabR=limma; taxaR=wilcox	model=rf | metabT=none | taxaT=clr | metabR=limma | taxaR=wilcox	concat_scaling	Test	RMSE	75.0562	NA	1	NA	NA
/endosome/work/PCDC/shared/IntegratedLearner_202412/A_Integrative_Pipeline_Code/A_Integrative_Pipeline_Scripts/results/performance_csv/Franzosa_CD_Fp/Franzosa_CD_Fp__model-rf__metabT-none__taxaT-clr__metabR-limma__taxaR-wilcox_run17.csv	Franzosa_CD_Fp__model-rf__metabT-none__taxaT-clr__metabR-limma__taxaR-wilcox_run17.csv	Franzosa_CD_Fp	17	rf	none	clr	reduced	none	clr	limma	wilcox	metabR=limma; taxaR=wilcox	model=rf | metabT=none | taxaT=clr | metabR=limma | taxaR=wilcox	concat_scaling	Test	R2	0.24229	NA	1	NA	NA
/endosome/work/PCDC/shared/IntegratedLearner_202412/A_Integrative_Pipeline_Code/A_Integrative_Pipeline_Scripts/results/performance_csv/Franzosa_CD_Fp/Franzosa_CD_Fp__model-rf__metabT-none__taxaT-clr__metabR-limma__taxaR-wilcox_run17.csv	Franzosa_CD_Fp__model-rf__metabT-none__taxaT-clr__metabR-limma__taxaR-wilcox_run17.csv	Franzosa_CD_Fp	17	rf	none	clr	reduced	none	clr	limma	wilcox	metabR=limma; taxaR=wilcox	model=rf | metabT=none | taxaT=clr | metabR=limma | taxaR=wilcox	concat_scaling	Test	MAE	66.011	NA	1	NA	NA
/endosome/work/PCDC/shared/IntegratedLearner_202412/A_Integrative_Pipeline_Code/A_Integrative_Pipeline_Scripts/results/performance_csv/Franzosa_CD_Fp/Franzosa_CD_Fp__model-rf__metabT-none__taxaT-clr__metabR-limma__taxaR-wilcox_run17.csv	Franzosa_CD_Fp__model-rf__metabT-none__taxaT-clr__metabR-limma__taxaR-wilcox_run17.csv	Franzosa_CD_Fp	17	rf	none	clr	reduced	none	clr	limma	wilcox	metabR=limma; taxaR=wilcox	model=rf | metabT=none | taxaT=clr | metabR=limma | taxaR=wilcox	concat_scaling	Test	MAPE	485.204	NA	1	NA	NA
/endosome/work/PCDC/shared/IntegratedLearner_202412/A_Integrative_Pipeline_Code/A_Integrative_Pipeline_Scripts/results/performance_csv/Franzosa_CD_Fp/Franzosa_CD_Fp__model-rf__metabT-none__taxaT-clr__metabR-limma__taxaR-wilcox_run17.csv	Franzosa_CD_Fp__model-rf__metabT-none__taxaT-clr__metabR-limma__taxaR-wilcox_run17.csv	Franzosa_CD_Fp	17	rf	none	clr	reduced	none	clr	limma	wilcox	metabR=limma; taxaR=wilcox	model=rf | metabT=none | taxaT=clr | metabR=limma | taxaR=wilcox	concat_scaling	Test	MEDIAN_ABS_ERROR	58.9943	NA	1	NA	NA
/endosome/work/PCDC/shared/IntegratedLearner_202412/A_Integrative_Pipeline_Code/A_Integrative_Pipeline_Scripts/results/performance_csv/Franzosa_CD_Fp/Franzosa_CD_Fp__model-rf__metabT-none__taxaT-clr__metabR-limma__taxaR-wilcox_run17.csv	Franzosa_CD_Fp__model-rf__metabT-none__taxaT-clr__metabR-limma__taxaR-wilcox_run17.csv	Franzosa_CD_Fp	17	rf	none	clr	reduced	none	clr	limma	wilcox	metabR=limma; taxaR=wilcox	model=rf | metabT=none | taxaT=clr | metabR=limma | taxaR=wilcox	concat_scaling_weights	Train	RMSE	107.505	27.1889	15	92.4486	122.562
/endosome/work/PCDC/shared/IntegratedLearner_202412/A_Integrative_Pipeline_Code/A_Integrative_Pipeline_Scripts/results/performance_csv/Franzosa_CD_Fp/Franzosa_CD_Fp__model-rf__metabT-none__taxaT-clr__metabR-limma__taxaR-wilcox_run17.csv	Franzosa_CD_Fp__model-rf__metabT-none__taxaT-clr__metabR-limma__taxaR-wilcox_run17.csv	Franzosa_CD_Fp	17	rf	none	clr	reduced	none	clr	limma	wilcox	metabR=limma; taxaR=wilcox	model=rf | metabT=none | taxaT=clr | metabR=limma | taxaR=wilcox	concat_scaling_weights	Train	R2	-0.0153375	0.182612	15	-0.116465	0.0857896
/endosome/work/PCDC/shared/IntegratedLearner_202412/A_Integrative_Pipeline_Code/A_Integrative_Pipeline_Scripts/results/performance_csv/Franzosa_CD_Fp/Franzosa_CD_Fp__model-rf__metabT-none__taxaT-clr__metabR-limma__taxaR-wilcox_run17.csv	Franzosa_CD_Fp__model-rf__metabT-none__taxaT-clr__metabR-limma__taxaR-wilcox_run17.csv	Franzosa_CD_Fp	17	rf	none	clr	reduced	none	clr	limma	wilcox	metabR=limma; taxaR=wilcox	model=rf | metabT=none | taxaT=clr | metabR=limma | taxaR=wilcox	concat_scaling_weights	Train	MAE	86.9521	12.2089	15	80.191	93.7132
/endosome/work/PCDC/shared/IntegratedLearner_202412/A_Integrative_Pipeline_Code/A_Integrative_Pipeline_Scripts/results/performance_csv/Franzosa_CD_Fp/Franzosa_CD_Fp__model-rf__metabT-none__taxaT-clr__metabR-limma__taxaR-wilcox_run17.csv	Franzosa_CD_Fp__model-rf__metabT-none__taxaT-clr__metabR-limma__taxaR-wilcox_run17.csv	Franzosa_CD_Fp	17	rf	none	clr	reduced	none	clr	limma	wilcox	metabR=limma; taxaR=wilcox	model=rf | metabT=none | taxaT=clr | metabR=limma | taxaR=wilcox	concat_scaling_weights	Train	MAPE	799.037	430.373	15	560.704	1037.37
/endosome/work/PCDC/shared/IntegratedLearner_202412/A_Integrative_Pipeline_Code/A_Integrative_Pipeline_Scripts/results/performance_csv/Franzosa_CD_Fp/Franzosa_CD_Fp__model-rf__metabT-none__taxaT-clr__metabR-limma__taxaR-wilcox_run17.csv	Franzosa_CD_Fp__model-rf__metabT-none__taxaT-clr__metabR-limma__taxaR-wilcox_run17.csv	Franzosa_CD_Fp	17	rf	none	clr	reduced	none	clr	limma	wilcox	metabR=limma; taxaR=wilcox	model=rf | metabT=none | taxaT=clr | metabR=limma | taxaR=wilcox	concat_scaling_weights	Train	MEDIAN_ABS_ERROR	77.5608	10.0526	15	71.9939	83.1278
/endosome/work/PCDC/shared/IntegratedLearner_202412/A_Integrative_Pipeline_Code/A_Integrative_Pipeline_Scripts/results/performance_csv/Franzosa_CD_Fp/Franzosa_CD_Fp__model-rf__metabT-none__taxaT-clr__metabR-limma__taxaR-wilcox_run17.csv	Franzosa_CD_Fp__model-rf__metabT-none__taxaT-clr__metabR-limma__taxaR-wilcox_run17.csv	Franzosa_CD_Fp	17	rf	none	clr	reduced	none	clr	limma	wilcox	metabR=limma; taxaR=wilcox	model=rf | metabT=none | taxaT=clr | metabR=limma | taxaR=wilcox	concat_scaling_weights	Test	RMSE	73.9601	NA	1	NA	NA
/endosome/work/PCDC/shared/IntegratedLearner_202412/A_Integrative_Pipeline_Code/A_Integrative_Pipeline_Scripts/results/performance_csv/Franzosa_CD_Fp/Franzosa_CD_Fp__model-rf__metabT-none__taxaT-clr__metabR-limma__taxaR-wilcox_run17.csv	Franzosa_CD_Fp__model-rf__metabT-none__taxaT-clr__metabR-limma__taxaR-wilcox_run17.csv	Franzosa_CD_Fp	17	rf	none	clr	reduced	none	clr	limma	wilcox	metabR=limma; taxaR=wilcox	model=rf | metabT=none | taxaT=clr | metabR=limma | taxaR=wilcox	concat_scaling_weights	Test	R2	0.26426	NA	1	NA	NA
/endosome/work/PCDC/shared/IntegratedLearner_202412/A_Integrative_Pipeline_Code/A_Integrative_Pipeline_Scripts/results/performance_csv/Franzosa_CD_Fp/Franzosa_CD_Fp__model-rf__metabT-none__taxaT-clr__metabR-limma__taxaR-wilcox_run17.csv	Franzosa_CD_Fp__model-rf__metabT-none__taxaT-clr__metabR-limma__taxaR-wilcox_run17.csv	Franzosa_CD_Fp	17	rf	none	clr	reduced	none	clr	limma	wilcox	metabR=limma; taxaR=wilcox	model=rf | metabT=none | taxaT=clr | metabR=limma | taxaR=wilcox	concat_scaling_weights	Test	MAE	65.4271	NA	1	NA	NA
/endosome/work/PCDC/shared/IntegratedLearner_202412/A_Integrative_Pipeline_Code/A_Integrative_Pipeline_Scripts/results/performance_csv/Franzosa_CD_Fp/Franzosa_CD_Fp__model-rf__metabT-none__taxaT-clr__metabR-limma__taxaR-wilcox_run17.csv	Franzosa_CD_Fp__model-rf__metabT-none__taxaT-clr__metabR-limma__taxaR-wilcox_run17.csv	Franzosa_CD_Fp	17	rf	none	clr	reduced	none	clr	limma	wilcox	metabR=limma; taxaR=wilcox	model=rf | metabT=none | taxaT=clr | metabR=limma | taxaR=wilcox	concat_scaling_weights	Test	MAPE	461.861	NA	1	NA	NA
/endosome/work/PCDC/shared/IntegratedLearner_202412/A_Integrative_Pipeline_Code/A_Integrative_Pipeline_Scripts/results/performance_csv/Franzosa_CD_Fp/Franzosa_CD_Fp__model-rf__metabT-none__taxaT-clr__metabR-limma__taxaR-wilcox_run17.csv	Franzosa_CD_Fp__model-rf__metabT-none__taxaT-clr__metabR-limma__taxaR-wilcox_run17.csv	Franzosa_CD_Fp	17	rf	none	clr	reduced	none	clr	limma	wilcox	metabR=limma; taxaR=wilcox	model=rf | metabT=none | taxaT=clr | metabR=limma | taxaR=wilcox	concat_scaling_weights	Test	MEDIAN_ABS_ERROR	68.7355	NA	1	NA	NA
/endosome/work/PCDC/shared/IntegratedLearner_202412/A_Integrative_Pipeline_Code/A_Integrative_Pipeline_Scripts/results/performance_csv/Franzosa_CD_Fp/Franzosa_CD_Fp__model-rf__metabT-none__taxaT-clr__metabR-limma__taxaR-wilcox_run17.csv	Franzosa_CD_Fp__model-rf__metabT-none__taxaT-clr__metabR-limma__taxaR-wilcox_run17.csv	Franzosa_CD_Fp	17	rf	none	clr	reduced	none	clr	limma	wilcox	metabR=limma; taxaR=wilcox	model=rf | metabT=none | taxaT=clr | metabR=limma | taxaR=wilcox	stacked_average	Train	RMSE	NA	NA	0	NA	NA
/endosome/work/PCDC/shared/IntegratedLearner_202412/A_Integrative_Pipeline_Code/A_Integrative_Pipeline_Scripts/results/performance_csv/Franzosa_CD_Fp/Franzosa_CD_Fp__model-rf__metabT-none__taxaT-clr__metabR-limma__taxaR-wilcox_run17.csv	Franzosa_CD_Fp__model-rf__metabT-none__taxaT-clr__metabR-limma__taxaR-wilcox_run17.csv	Franzosa_CD_Fp	17	rf	none	clr	reduced	none	clr	limma	wilcox	metabR=limma; taxaR=wilcox	model=rf | metabT=none | taxaT=clr | metabR=limma | taxaR=wilcox	stacked_average	Train	R2	NA	NA	0	NA	NA
/endosome/work/PCDC/shared/IntegratedLearner_202412/A_Integrative_Pipeline_Code/A_Integrative_Pipeline_Scripts/results/performance_csv/Franzosa_CD_Fp/Franzosa_CD_Fp__model-rf__metabT-none__taxaT-clr__metabR-limma__taxaR-wilcox_run17.csv	Franzosa_CD_Fp__model-rf__metabT-none__taxaT-clr__metabR-limma__taxaR-wilcox_run17.csv	Franzosa_CD_Fp	17	rf	none	clr	reduced	none	clr	limma	wilcox	metabR=limma; taxaR=wilcox	model=rf | metabT=none | taxaT=clr | metabR=limma | taxaR=wilcox	stacked_average	Train	MAE	NA	NA	0	NA	NA
/endosome/work/PCDC/shared/IntegratedLearner_202412/A_Integrative_Pipeline_Code/A_Integrative_Pipeline_Scripts/results/performance_csv/Franzosa_CD_Fp/Franzosa_CD_Fp__model-rf__metabT-none__taxaT-clr__metabR-limma__taxaR-wilcox_run17.csv	Franzosa_CD_Fp__model-rf__metabT-none__taxaT-clr__metabR-limma__taxaR-wilcox_run17.csv	Franzosa_CD_Fp	17	rf	none	clr	reduced	none	clr	limma	wilcox	metabR=limma; taxaR=wilcox	model=rf | metabT=none | taxaT=clr | metabR=limma | taxaR=wilcox	stacked_average	Train	MAPE	NA	NA	0	NA	NA
/endosome/work/PCDC/shared/IntegratedLearner_202412/A_Integrative_Pipeline_Code/A_Integrative_Pipeline_Scripts/results/performance_csv/Franzosa_CD_Fp/Franzosa_CD_Fp__model-rf__metabT-none__taxaT-clr__metabR-limma__taxaR-wilcox_run17.csv	Franzosa_CD_Fp__model-rf__metabT-none__taxaT-clr__metabR-limma__taxaR-wilcox_run17.csv	Franzosa_CD_Fp	17	rf	none	clr	reduced	none	clr	limma	wilcox	metabR=limma; taxaR=wilcox	model=rf | metabT=none | taxaT=clr | metabR=limma | taxaR=wilcox	stacked_average	Train	MEDIAN_ABS_ERROR	NA	NA	0	NA	NA
/endosome/work/PCDC/shared/IntegratedLearner_202412/A_Integrative_Pipeline_Code/A_Integrative_Pipeline_Scripts/results/performance_csv/Franzosa_CD_Fp/Franzosa_CD_Fp__model-rf__metabT-none__taxaT-clr__metabR-limma__taxaR-wilcox_run17.csv	Franzosa_CD_Fp__model-rf__metabT-none__taxaT-clr__metabR-limma__taxaR-wilcox_run17.csv	Franzosa_CD_Fp	17	rf	none	clr	reduced	none	clr	limma	wilcox	metabR=limma; taxaR=wilcox	model=rf | metabT=none | taxaT=clr | metabR=limma | taxaR=wilcox	stacked_average	Test	RMSE	81.1763	NA	1	NA	NA
/endosome/work/PCDC/shared/IntegratedLearner_202412/A_Integrative_Pipeline_Code/A_Integrative_Pipeline_Scripts/results/performance_csv/Franzosa_CD_Fp/Franzosa_CD_Fp__model-rf__metabT-none__taxaT-clr__metabR-limma__taxaR-wilcox_run17.csv	Franzosa_CD_Fp__model-rf__metabT-none__taxaT-clr__metabR-limma__taxaR-wilcox_run17.csv	Franzosa_CD_Fp	17	rf	none	clr	reduced	none	clr	limma	wilcox	metabR=limma; taxaR=wilcox	model=rf | metabT=none | taxaT=clr | metabR=limma | taxaR=wilcox	stacked_average	Test	R2	0.113686	NA	1	NA	NA
/endosome/work/PCDC/shared/IntegratedLearner_202412/A_Integrative_Pipeline_Code/A_Integrative_Pipeline_Scripts/results/performance_csv/Franzosa_CD_Fp/Franzosa_CD_Fp__model-rf__metabT-none__taxaT-clr__metabR-limma__taxaR-wilcox_run17.csv	Franzosa_CD_Fp__model-rf__metabT-none__taxaT-clr__metabR-limma__taxaR-wilcox_run17.csv	Franzosa_CD_Fp	17	rf	none	clr	reduced	none	clr	limma	wilcox	metabR=limma; taxaR=wilcox	model=rf | metabT=none | taxaT=clr | metabR=limma | taxaR=wilcox	stacked_average	Test	MAE	71.8139	NA	1	NA	NA
/endosome/work/PCDC/shared/IntegratedLearner_202412/A_Integrative_Pipeline_Code/A_Integrative_Pipeline_Scripts/results/performance_csv/Franzosa_CD_Fp/Franzosa_CD_Fp__model-rf__metabT-none__taxaT-clr__metabR-limma__taxaR-wilcox_run17.csv	Franzosa_CD_Fp__model-rf__metabT-none__taxaT-clr__metabR-limma__taxaR-wilcox_run17.csv	Franzosa_CD_Fp	17	rf	none	clr	reduced	none	clr	limma	wilcox	metabR=limma; taxaR=wilcox	model=rf | metabT=none | taxaT=clr | metabR=limma | taxaR=wilcox	stacked_average	Test	MAPE	538.265	NA	1	NA	NA
/endosome/work/PCDC/shared/IntegratedLearner_202412/A_Integrative_Pipeline_Code/A_Integrative_Pipeline_Scripts/results/performance_csv/Franzosa_CD_Fp/Franzosa_CD_Fp__model-rf__metabT-none__taxaT-clr__metabR-limma__taxaR-wilcox_run17.csv	Franzosa_CD_Fp__model-rf__metabT-none__taxaT-clr__metabR-limma__taxaR-wilcox_run17.csv	Franzosa_CD_Fp	17	rf	none	clr	reduced	none	clr	limma	wilcox	metabR=limma; taxaR=wilcox	model=rf | metabT=none | taxaT=clr | metabR=limma | taxaR=wilcox	stacked_average	Test	MEDIAN_ABS_ERROR	75.1482	NA	1	NA	NA
/endosome/work/PCDC/shared/IntegratedLearner_202412/A_Integrative_Pipeline_Code/A_Integrative_Pipeline_Scripts/results/performance_csv/Franzosa_CD_Fp/Franzosa_CD_Fp__model-rf__metabT-none__taxaT-clr__metabR-limma__taxaR-wilcox_run17.csv	Franzosa_CD_Fp__model-rf__metabT-none__taxaT-clr__metabR-limma__taxaR-wilcox_run17.csv	Franzosa_CD_Fp	17	rf	none	clr	reduced	none	clr	limma	wilcox	metabR=limma; taxaR=wilcox	model=rf | metabT=none | taxaT=clr | metabR=limma | taxaR=wilcox	stacked_nnls	Train	RMSE	NA	NA	0	NA	NA
/endosome/work/PCDC/shared/IntegratedLearner_202412/A_Integrative_Pipeline_Code/A_Integrative_Pipeline_Scripts/results/performance_csv/Franzosa_CD_Fp/Franzosa_CD_Fp__model-rf__metabT-none__taxaT-clr__metabR-limma__taxaR-wilcox_run17.csv	Franzosa_CD_Fp__model-rf__metabT-none__taxaT-clr__metabR-limma__taxaR-wilcox_run17.csv	Franzosa_CD_Fp	17	rf	none	clr	reduced	none	clr	limma	wilcox	metabR=limma; taxaR=wilcox	model=rf | metabT=none | taxaT=clr | metabR=limma | taxaR=wilcox	stacked_nnls	Train	R2	NA	NA	0	NA	NA
/endosome/work/PCDC/shared/IntegratedLearner_202412/A_Integrative_Pipeline_Code/A_Integrative_Pipeline_Scripts/results/performance_csv/Franzosa_CD_Fp/Franzosa_CD_Fp__model-rf__metabT-none__taxaT-clr__metabR-limma__taxaR-wilcox_run17.csv	Franzosa_CD_Fp__model-rf__metabT-none__taxaT-clr__metabR-limma__taxaR-wilcox_run17.csv	Franzosa_CD_Fp	17	rf	none	clr	reduced	none	clr	limma	wilcox	metabR=limma; taxaR=wilcox	model=rf | metabT=none | taxaT=clr | metabR=limma | taxaR=wilcox	stacked_nnls	Train	MAE	NA	NA	0	NA	NA
/endosome/work/PCDC/shared/IntegratedLearner_202412/A_Integrative_Pipeline_Code/A_Integrative_Pipeline_Scripts/results/performance_csv/Franzosa_CD_Fp/Franzosa_CD_Fp__model-rf__metabT-none__taxaT-clr__metabR-limma__taxaR-wilcox_run17.csv	Franzosa_CD_Fp__model-rf__metabT-none__taxaT-clr__metabR-limma__taxaR-wilcox_run17.csv	Franzosa_CD_Fp	17	rf	none	clr	reduced	none	clr	limma	wilcox	metabR=limma; taxaR=wilcox	model=rf | metabT=none | taxaT=clr | metabR=limma | taxaR=wilcox	stacked_nnls	Train	MAPE	NA	NA	0	NA	NA
/endosome/work/PCDC/shared/IntegratedLearner_202412/A_Integrative_Pipeline_Code/A_Integrative_Pipeline_Scripts/results/performance_csv/Franzosa_CD_Fp/Franzosa_CD_Fp__model-rf__metabT-none__taxaT-clr__metabR-limma__taxaR-wilcox_run17.csv	Franzosa_CD_Fp__model-rf__metabT-none__taxaT-clr__metabR-limma__taxaR-wilcox_run17.csv	Franzosa_CD_Fp	17	rf	none	clr	reduced	none	clr	limma	wilcox	metabR=limma; taxaR=wilcox	model=rf | metabT=none | taxaT=clr | metabR=limma | taxaR=wilcox	stacked_nnls	Train	MEDIAN_ABS_ERROR	NA	NA	0	NA	NA
/endosome/work/PCDC/shared/IntegratedLearner_202412/A_Integrative_Pipeline_Code/A_Integrative_Pipeline_Scripts/results/performance_csv/Franzosa_CD_Fp/Franzosa_CD_Fp__model-rf__metabT-none__taxaT-clr__metabR-limma__taxaR-wilcox_run17.csv	Franzosa_CD_Fp__model-rf__metabT-none__taxaT-clr__metabR-limma__taxaR-wilcox_run17.csv	Franzosa_CD_Fp	17	rf	none	clr	reduced	none	clr	limma	wilcox	metabR=limma; taxaR=wilcox	model=rf | metabT=none | taxaT=clr | metabR=limma | taxaR=wilcox	stacked_nnls	Test	RMSE	86.1956	NA	1	NA	NA
/endosome/work/PCDC/shared/IntegratedLearner_202412/A_Integrative_Pipeline_Code/A_Integrative_Pipeline_Scripts/results/performance_csv/Franzosa_CD_Fp/Franzosa_CD_Fp__model-rf__metabT-none__taxaT-clr__metabR-limma__taxaR-wilcox_run17.csv	Franzosa_CD_Fp__model-rf__metabT-none__taxaT-clr__metabR-limma__taxaR-wilcox_run17.csv	Franzosa_CD_Fp	17	rf	none	clr	reduced	none	clr	limma	wilcox	metabR=limma; taxaR=wilcox	model=rf | metabT=none | taxaT=clr | metabR=limma | taxaR=wilcox	stacked_nnls	Test	R2	0.000691215	NA	1	NA	NA
/endosome/work/PCDC/shared/IntegratedLearner_202412/A_Integrative_Pipeline_Code/A_Integrative_Pipeline_Scripts/results/performance_csv/Franzosa_CD_Fp/Franzosa_CD_Fp__model-rf__metabT-none__taxaT-clr__metabR-limma__taxaR-wilcox_run17.csv	Franzosa_CD_Fp__model-rf__metabT-none__taxaT-clr__metabR-limma__taxaR-wilcox_run17.csv	Franzosa_CD_Fp	17	rf	none	clr	reduced	none	clr	limma	wilcox	metabR=limma; taxaR=wilcox	model=rf | metabT=none | taxaT=clr | metabR=limma | taxaR=wilcox	stacked_nnls	Test	MAE	75.4598	NA	1	NA	NA
/endosome/work/PCDC/shared/IntegratedLearner_202412/A_Integrative_Pipeline_Code/A_Integrative_Pipeline_Scripts/results/performance_csv/Franzosa_CD_Fp/Franzosa_CD_Fp__model-rf__metabT-none__taxaT-clr__metabR-limma__taxaR-wilcox_run17.csv	Franzosa_CD_Fp__model-rf__metabT-none__taxaT-clr__metabR-limma__taxaR-wilcox_run17.csv	Franzosa_CD_Fp	17	rf	none	clr	reduced	none	clr	limma	wilcox	metabR=limma; taxaR=wilcox	model=rf | metabT=none | taxaT=clr | metabR=limma | taxaR=wilcox	stacked_nnls	Test	MAPE	579.323	NA	1	NA	NA
/endosome/work/PCDC/shared/IntegratedLearner_202412/A_Integrative_Pipeline_Code/A_Integrative_Pipeline_Scripts/results/performance_csv/Franzosa_CD_Fp/Franzosa_CD_Fp__model-rf__metabT-none__taxaT-clr__metabR-limma__taxaR-wilcox_run17.csv	Franzosa_CD_Fp__model-rf__metabT-none__taxaT-clr__metabR-limma__taxaR-wilcox_run17.csv	Franzosa_CD_Fp	17	rf	none	clr	reduced	none	clr	limma	wilcox	metabR=limma; taxaR=wilcox	model=rf | metabT=none | taxaT=clr | metabR=limma | taxaR=wilcox	stacked_nnls	Test	MEDIAN_ABS_ERROR	72.6794	NA	1	NA	NA
/endosome/work/PCDC/shared/IntegratedLearner_202412/A_Integrative_Pipeline_Code/A_Integrative_Pipeline_Scripts/results/performance_csv/Franzosa_CD_Fp/Franzosa_CD_Fp__model-rf__metabT-none__taxaT-clr__metabR-limma__taxaR-wilcox_run17.csv	Franzosa_CD_Fp__model-rf__metabT-none__taxaT-clr__metabR-limma__taxaR-wilcox_run17.csv	Franzosa_CD_Fp	17	rf	none	clr	reduced	none	clr	limma	wilcox	metabR=limma; taxaR=wilcox	model=rf | metabT=none | taxaT=clr | metabR=limma | taxaR=wilcox	stacked_sparse	Train	RMSE	NA	NA	0	NA	NA
/endosome/work/PCDC/shared/IntegratedLearner_202412/A_Integrative_Pipeline_Code/A_Integrative_Pipeline_Scripts/results/performance_csv/Franzosa_CD_Fp/Franzosa_CD_Fp__model-rf__metabT-none__taxaT-clr__metabR-limma__taxaR-wilcox_run17.csv	Franzosa_CD_Fp__model-rf__metabT-none__taxaT-clr__metabR-limma__taxaR-wilcox_run17.csv	Franzosa_CD_Fp	17	rf	none	clr	reduced	none	clr	limma	wilcox	metabR=limma; taxaR=wilcox	model=rf | metabT=none | taxaT=clr | metabR=limma | taxaR=wilcox	stacked_sparse	Train	R2	NA	NA	0	NA	NA
/endosome/work/PCDC/shared/IntegratedLearner_202412/A_Integrative_Pipeline_Code/A_Integrative_Pipeline_Scripts/results/performance_csv/Franzosa_CD_Fp/Franzosa_CD_Fp__model-rf__metabT-none__taxaT-clr__metabR-limma__taxaR-wilcox_run17.csv	Franzosa_CD_Fp__model-rf__metabT-none__taxaT-clr__metabR-limma__taxaR-wilcox_run17.csv	Franzosa_CD_Fp	17	rf	none	clr	reduced	none	clr	limma	wilcox	metabR=limma; taxaR=wilcox	model=rf | metabT=none | taxaT=clr | metabR=limma | taxaR=wilcox	stacked_sparse	Train	MAE	NA	NA	0	NA	NA
/endosome/work/PCDC/shared/IntegratedLearner_202412/A_Integrative_Pipeline_Code/A_Integrative_Pipeline_Scripts/results/performance_csv/Franzosa_CD_Fp/Franzosa_CD_Fp__model-rf__metabT-none__taxaT-clr__metabR-limma__taxaR-wilcox_run17.csv	Franzosa_CD_Fp__model-rf__metabT-none__taxaT-clr__metabR-limma__taxaR-wilcox_run17.csv	Franzosa_CD_Fp	17	rf	none	clr	reduced	none	clr	limma	wilcox	metabR=limma; taxaR=wilcox	model=rf | metabT=none | taxaT=clr | metabR=limma | taxaR=wilcox	stacked_sparse	Train	MAPE	NA	NA	0	NA	NA
/endosome/work/PCDC/shared/IntegratedLearner_202412/A_Integrative_Pipeline_Code/A_Integrative_Pipeline_Scripts/results/performance_csv/Franzosa_CD_Fp/Franzosa_CD_Fp__model-rf__metabT-none__taxaT-clr__metabR-limma__taxaR-wilcox_run17.csv	Franzosa_CD_Fp__model-rf__metabT-none__taxaT-clr__metabR-limma__taxaR-wilcox_run17.csv	Franzosa_CD_Fp	17	rf	none	clr	reduced	none	clr	limma	wilcox	metabR=limma; taxaR=wilcox	model=rf | metabT=none | taxaT=clr | metabR=limma | taxaR=wilcox	stacked_sparse	Train	MEDIAN_ABS_ERROR	NA	NA	0	NA	NA
/endosome/work/PCDC/shared/IntegratedLearner_202412/A_Integrative_Pipeline_Code/A_Integrative_Pipeline_Scripts/results/performance_csv/Franzosa_CD_Fp/Franzosa_CD_Fp__model-rf__metabT-none__taxaT-clr__metabR-limma__taxaR-wilcox_run17.csv	Franzosa_CD_Fp__model-rf__metabT-none__taxaT-clr__metabR-limma__taxaR-wilcox_run17.csv	Franzosa_CD_Fp	17	rf	none	clr	reduced	none	clr	limma	wilcox	metabR=limma; taxaR=wilcox	model=rf | metabT=none | taxaT=clr | metabR=limma | taxaR=wilcox	stacked_sparse	Test	RMSE	85.8318	NA	1	NA	NA
/endosome/work/PCDC/shared/IntegratedLearner_202412/A_Integrative_Pipeline_Code/A_Integrative_Pipeline_Scripts/results/performance_csv/Franzosa_CD_Fp/Franzosa_CD_Fp__model-rf__metabT-none__taxaT-clr__metabR-limma__taxaR-wilcox_run17.csv	Franzosa_CD_Fp__model-rf__metabT-none__taxaT-clr__metabR-limma__taxaR-wilcox_run17.csv	Franzosa_CD_Fp	17	rf	none	clr	reduced	none	clr	limma	wilcox	metabR=limma; taxaR=wilcox	model=rf | metabT=none | taxaT=clr | metabR=limma | taxaR=wilcox	stacked_sparse	Test	R2	0.00910831	NA	1	NA	NA
/endosome/work/PCDC/shared/IntegratedLearner_202412/A_Integrative_Pipeline_Code/A_Integrative_Pipeline_Scripts/results/performance_csv/Franzosa_CD_Fp/Franzosa_CD_Fp__model-rf__metabT-none__taxaT-clr__metabR-limma__taxaR-wilcox_run17.csv	Franzosa_CD_Fp__model-rf__metabT-none__taxaT-clr__metabR-limma__taxaR-wilcox_run17.csv	Franzosa_CD_Fp	17	rf	none	clr	reduced	none	clr	limma	wilcox	metabR=limma; taxaR=wilcox	model=rf | metabT=none | taxaT=clr | metabR=limma | taxaR=wilcox	stacked_sparse	Test	MAE	75.0592	NA	1	NA	NA
/endosome/work/PCDC/shared/IntegratedLearner_202412/A_Integrative_Pipeline_Code/A_Integrative_Pipeline_Scripts/results/performance_csv/Franzosa_CD_Fp/Franzosa_CD_Fp__model-rf__metabT-none__taxaT-clr__metabR-limma__taxaR-wilcox_run17.csv	Franzosa_CD_Fp__model-rf__metabT-none__taxaT-clr__metabR-limma__taxaR-wilcox_run17.csv	Franzosa_CD_Fp	17	rf	none	clr	reduced	none	clr	limma	wilcox	metabR=limma; taxaR=wilcox	model=rf | metabT=none | taxaT=clr | metabR=limma | taxaR=wilcox	stacked_sparse	Test	MAPE	573.839	NA	1	NA	NA
/endosome/work/PCDC/shared/IntegratedLearner_202412/A_Integrative_Pipeline_Code/A_Integrative_Pipeline_Scripts/results/performance_csv/Franzosa_CD_Fp/Franzosa_CD_Fp__model-rf__metabT-none__taxaT-clr__metabR-limma__taxaR-wilcox_run17.csv	Franzosa_CD_Fp__model-rf__metabT-none__taxaT-clr__metabR-limma__taxaR-wilcox_run17.csv	Franzosa_CD_Fp	17	rf	none	clr	reduced	none	clr	limma	wilcox	metabR=limma; taxaR=wilcox	model=rf | metabT=none | taxaT=clr | metabR=limma | taxaR=wilcox	stacked_sparse	Test	MEDIAN_ABS_ERROR	75.4609	NA	1	NA	NA
/endosome/work/PCDC/shared/IntegratedLearner_202412/A_Integrative_Pipeline_Code/A_Integrative_Pipeline_Scripts/results/performance_csv/Franzosa_CD_Fp/Franzosa_CD_Fp__model-rf__metabT-none__taxaT-clr__metabR-limma__taxaR-wilcox_run17.csv	Franzosa_CD_Fp__model-rf__metabT-none__taxaT-clr__metabR-limma__taxaR-wilcox_run17.csv	Franzosa_CD_Fp	17	rf	none	clr	reduced	none	clr	limma	wilcox	metabR=limma; taxaR=wilcox	model=rf | metabT=none | taxaT=clr | metabR=limma | taxaR=wilcox	stacked_pls	Train	RMSE	NA	NA	0	NA	NA
/endosome/work/PCDC/shared/IntegratedLearner_202412/A_Integrative_Pipeline_Code/A_Integrative_Pipeline_Scripts/results/performance_csv/Franzosa_CD_Fp/Franzosa_CD_Fp__model-rf__metabT-none__taxaT-clr__metabR-limma__taxaR-wilcox_run17.csv	Franzosa_CD_Fp__model-rf__metabT-none__taxaT-clr__metabR-limma__taxaR-wilcox_run17.csv	Franzosa_CD_Fp	17	rf	none	clr	reduced	none	clr	limma	wilcox	metabR=limma; taxaR=wilcox	model=rf | metabT=none | taxaT=clr | metabR=limma | taxaR=wilcox	stacked_pls	Train	R2	NA	NA	0	NA	NA
/endosome/work/PCDC/shared/IntegratedLearner_202412/A_Integrative_Pipeline_Code/A_Integrative_Pipeline_Scripts/results/performance_csv/Franzosa_CD_Fp/Franzosa_CD_Fp__model-rf__metabT-none__taxaT-clr__metabR-limma__taxaR-wilcox_run17.csv	Franzosa_CD_Fp__model-rf__metabT-none__taxaT-clr__metabR-limma__taxaR-wilcox_run17.csv	Franzosa_CD_Fp	17	rf	none	clr	reduced	none	clr	limma	wilcox	metabR=limma; taxaR=wilcox	model=rf | metabT=none | taxaT=clr | metabR=limma | taxaR=wilcox	stacked_pls	Train	MAE	NA	NA	0	NA	NA
/endosome/work/PCDC/shared/IntegratedLearner_202412/A_Integrative_Pipeline_Code/A_Integrative_Pipeline_Scripts/results/performance_csv/Franzosa_CD_Fp/Franzosa_CD_Fp__model-rf__metabT-none__taxaT-clr__metabR-limma__taxaR-wilcox_run17.csv	Franzosa_CD_Fp__model-rf__metabT-none__taxaT-clr__metabR-limma__taxaR-wilcox_run17.csv	Franzosa_CD_Fp	17	rf	none	clr	reduced	none	clr	limma	wilcox	metabR=limma; taxaR=wilcox	model=rf | metabT=none | taxaT=clr | metabR=limma | taxaR=wilcox	stacked_pls	Train	MAPE	NA	NA	0	NA	NA
/endosome/work/PCDC/shared/IntegratedLearner_202412/A_Integrative_Pipeline_Code/A_Integrative_Pipeline_Scripts/results/performance_csv/Franzosa_CD_Fp/Franzosa_CD_Fp__model-rf__metabT-none__taxaT-clr__metabR-limma__taxaR-wilcox_run17.csv	Franzosa_CD_Fp__model-rf__metabT-none__taxaT-clr__metabR-limma__taxaR-wilcox_run17.csv	Franzosa_CD_Fp	17	rf	none	clr	reduced	none	clr	limma	wilcox	metabR=limma; taxaR=wilcox	model=rf | metabT=none | taxaT=clr | metabR=limma | taxaR=wilcox	stacked_pls	Train	MEDIAN_ABS_ERROR	NA	NA	0	NA	NA
/endosome/work/PCDC/shared/IntegratedLearner_202412/A_Integrative_Pipeline_Code/A_Integrative_Pipeline_Scripts/results/performance_csv/Franzosa_CD_Fp/Franzosa_CD_Fp__model-rf__metabT-none__taxaT-clr__metabR-limma__taxaR-wilcox_run17.csv	Franzosa_CD_Fp__model-rf__metabT-none__taxaT-clr__metabR-limma__taxaR-wilcox_run17.csv	Franzosa_CD_Fp	17	rf	none	clr	reduced	none	clr	limma	wilcox	metabR=limma; taxaR=wilcox	model=rf | metabT=none | taxaT=clr | metabR=limma | taxaR=wilcox	stacked_pls	Test	RMSE	89.3742	NA	1	NA	NA
/endosome/work/PCDC/shared/IntegratedLearner_202412/A_Integrative_Pipeline_Code/A_Integrative_Pipeline_Scripts/results/performance_csv/Franzosa_CD_Fp/Franzosa_CD_Fp__model-rf__metabT-none__taxaT-clr__metabR-limma__taxaR-wilcox_run17.csv	Franzosa_CD_Fp__model-rf__metabT-none__taxaT-clr__metabR-limma__taxaR-wilcox_run17.csv	Franzosa_CD_Fp	17	rf	none	clr	reduced	none	clr	limma	wilcox	metabR=limma; taxaR=wilcox	model=rf | metabT=none | taxaT=clr | metabR=limma | taxaR=wilcox	stacked_pls	Test	R2	-0.0743704	NA	1	NA	NA
/endosome/work/PCDC/shared/IntegratedLearner_202412/A_Integrative_Pipeline_Code/A_Integrative_Pipeline_Scripts/results/performance_csv/Franzosa_CD_Fp/Franzosa_CD_Fp__model-rf__metabT-none__taxaT-clr__metabR-limma__taxaR-wilcox_run17.csv	Franzosa_CD_Fp__model-rf__metabT-none__taxaT-clr__metabR-limma__taxaR-wilcox_run17.csv	Franzosa_CD_Fp	17	rf	none	clr	reduced	none	clr	limma	wilcox	metabR=limma; taxaR=wilcox	model=rf | metabT=none | taxaT=clr | metabR=limma | taxaR=wilcox	stacked_pls	Test	MAE	77.4144	NA	1	NA	NA
/endosome/work/PCDC/shared/IntegratedLearner_202412/A_Integrative_Pipeline_Code/A_Integrative_Pipeline_Scripts/results/performance_csv/Franzosa_CD_Fp/Franzosa_CD_Fp__model-rf__metabT-none__taxaT-clr__metabR-limma__taxaR-wilcox_run17.csv	Franzosa_CD_Fp__model-rf__metabT-none__taxaT-clr__metabR-limma__taxaR-wilcox_run17.csv	Franzosa_CD_Fp	17	rf	none	clr	reduced	none	clr	limma	wilcox	metabR=limma; taxaR=wilcox	model=rf | metabT=none | taxaT=clr | metabR=limma | taxaR=wilcox	stacked_pls	Test	MAPE	601.511	NA	1	NA	NA
/endosome/work/PCDC/shared/IntegratedLearner_202412/A_Integrative_Pipeline_Code/A_Integrative_Pipeline_Scripts/results/performance_csv/Franzosa_CD_Fp/Franzosa_CD_Fp__model-rf__metabT-none__taxaT-clr__metabR-limma__taxaR-wilcox_run17.csv	Franzosa_CD_Fp__model-rf__metabT-none__taxaT-clr__metabR-limma__taxaR-wilcox_run17.csv	Franzosa_CD_Fp	17	rf	none	clr	reduced	none	clr	limma	wilcox	metabR=limma; taxaR=wilcox	model=rf | metabT=none | taxaT=clr | metabR=limma | taxaR=wilcox	stacked_pls	Test	MEDIAN_ABS_ERROR	74.4487	NA	1	NA	NA
/endosome/work/PCDC/shared/IntegratedLearner_202412/A_Integrative_Pipeline_Code/A_Integrative_Pipeline_Scripts/results/performance_csv/Franzosa_CD_Fp/Franzosa_CD_Fp__model-rf__metabT-none__taxaT-clr__metabR-limma__taxaR-wilcox_run18.csv	Franzosa_CD_Fp__model-rf__metabT-none__taxaT-clr__metabR-limma__taxaR-wilcox_run18.csv	Franzosa_CD_Fp	18	rf	none	clr	reduced	none	clr	limma	wilcox	metabR=limma; taxaR=wilcox	model=rf | metabT=none | taxaT=clr | metabR=limma | taxaR=wilcox	metabolomics	Train	RMSE	98.2438	29.8934	15	81.6894	114.798
/endosome/work/PCDC/shared/IntegratedLearner_202412/A_Integrative_Pipeline_Code/A_Integrative_Pipeline_Scripts/results/performance_csv/Franzosa_CD_Fp/Franzosa_CD_Fp__model-rf__metabT-none__taxaT-clr__metabR-limma__taxaR-wilcox_run18.csv	Franzosa_CD_Fp__model-rf__metabT-none__taxaT-clr__metabR-limma__taxaR-wilcox_run18.csv	Franzosa_CD_Fp	18	rf	none	clr	reduced	none	clr	limma	wilcox	metabR=limma; taxaR=wilcox	model=rf | metabT=none | taxaT=clr | metabR=limma | taxaR=wilcox	metabolomics	Train	R2	0.102585	0.176965	15	0.00458506	0.200584
/endosome/work/PCDC/shared/IntegratedLearner_202412/A_Integrative_Pipeline_Code/A_Integrative_Pipeline_Scripts/results/performance_csv/Franzosa_CD_Fp/Franzosa_CD_Fp__model-rf__metabT-none__taxaT-clr__metabR-limma__taxaR-wilcox_run18.csv	Franzosa_CD_Fp__model-rf__metabT-none__taxaT-clr__metabR-limma__taxaR-wilcox_run18.csv	Franzosa_CD_Fp	18	rf	none	clr	reduced	none	clr	limma	wilcox	metabR=limma; taxaR=wilcox	model=rf | metabT=none | taxaT=clr | metabR=limma | taxaR=wilcox	metabolomics	Train	MAE	80.1929	11.6126	15	73.762	86.6237
/endosome/work/PCDC/shared/IntegratedLearner_202412/A_Integrative_Pipeline_Code/A_Integrative_Pipeline_Scripts/results/performance_csv/Franzosa_CD_Fp/Franzosa_CD_Fp__model-rf__metabT-none__taxaT-clr__metabR-limma__taxaR-wilcox_run18.csv	Franzosa_CD_Fp__model-rf__metabT-none__taxaT-clr__metabR-limma__taxaR-wilcox_run18.csv	Franzosa_CD_Fp	18	rf	none	clr	reduced	none	clr	limma	wilcox	metabR=limma; taxaR=wilcox	model=rf | metabT=none | taxaT=clr | metabR=limma | taxaR=wilcox	metabolomics	Train	MAPE	593.085	367.344	15	389.657	796.514
/endosome/work/PCDC/shared/IntegratedLearner_202412/A_Integrative_Pipeline_Code/A_Integrative_Pipeline_Scripts/results/performance_csv/Franzosa_CD_Fp/Franzosa_CD_Fp__model-rf__metabT-none__taxaT-clr__metabR-limma__taxaR-wilcox_run18.csv	Franzosa_CD_Fp__model-rf__metabT-none__taxaT-clr__metabR-limma__taxaR-wilcox_run18.csv	Franzosa_CD_Fp	18	rf	none	clr	reduced	none	clr	limma	wilcox	metabR=limma; taxaR=wilcox	model=rf | metabT=none | taxaT=clr | metabR=limma | taxaR=wilcox	metabolomics	Train	MEDIAN_ABS_ERROR	72.3702	6.12824	15	68.9764	75.7639
/endosome/work/PCDC/shared/IntegratedLearner_202412/A_Integrative_Pipeline_Code/A_Integrative_Pipeline_Scripts/results/performance_csv/Franzosa_CD_Fp/Franzosa_CD_Fp__model-rf__metabT-none__taxaT-clr__metabR-limma__taxaR-wilcox_run18.csv	Franzosa_CD_Fp__model-rf__metabT-none__taxaT-clr__metabR-limma__taxaR-wilcox_run18.csv	Franzosa_CD_Fp	18	rf	none	clr	reduced	none	clr	limma	wilcox	metabR=limma; taxaR=wilcox	model=rf | metabT=none | taxaT=clr | metabR=limma | taxaR=wilcox	metabolomics	Test	RMSE	105.018	NA	1	NA	NA
/endosome/work/PCDC/shared/IntegratedLearner_202412/A_Integrative_Pipeline_Code/A_Integrative_Pipeline_Scripts/results/performance_csv/Franzosa_CD_Fp/Franzosa_CD_Fp__model-rf__metabT-none__taxaT-clr__metabR-limma__taxaR-wilcox_run18.csv	Franzosa_CD_Fp__model-rf__metabT-none__taxaT-clr__metabR-limma__taxaR-wilcox_run18.csv	Franzosa_CD_Fp	18	rf	none	clr	reduced	none	clr	limma	wilcox	metabR=limma; taxaR=wilcox	model=rf | metabT=none | taxaT=clr | metabR=limma | taxaR=wilcox	metabolomics	Test	R2	0.0252578	NA	1	NA	NA
/endosome/work/PCDC/shared/IntegratedLearner_202412/A_Integrative_Pipeline_Code/A_Integrative_Pipeline_Scripts/results/performance_csv/Franzosa_CD_Fp/Franzosa_CD_Fp__model-rf__metabT-none__taxaT-clr__metabR-limma__taxaR-wilcox_run18.csv	Franzosa_CD_Fp__model-rf__metabT-none__taxaT-clr__metabR-limma__taxaR-wilcox_run18.csv	Franzosa_CD_Fp	18	rf	none	clr	reduced	none	clr	limma	wilcox	metabR=limma; taxaR=wilcox	model=rf | metabT=none | taxaT=clr | metabR=limma | taxaR=wilcox	metabolomics	Test	MAE	83.8771	NA	1	NA	NA
/endosome/work/PCDC/shared/IntegratedLearner_202412/A_Integrative_Pipeline_Code/A_Integrative_Pipeline_Scripts/results/performance_csv/Franzosa_CD_Fp/Franzosa_CD_Fp__model-rf__metabT-none__taxaT-clr__metabR-limma__taxaR-wilcox_run18.csv	Franzosa_CD_Fp__model-rf__metabT-none__taxaT-clr__metabR-limma__taxaR-wilcox_run18.csv	Franzosa_CD_Fp	18	rf	none	clr	reduced	none	clr	limma	wilcox	metabR=limma; taxaR=wilcox	model=rf | metabT=none | taxaT=clr | metabR=limma | taxaR=wilcox	metabolomics	Test	MAPE	704.026	NA	1	NA	NA
/endosome/work/PCDC/shared/IntegratedLearner_202412/A_Integrative_Pipeline_Code/A_Integrative_Pipeline_Scripts/results/performance_csv/Franzosa_CD_Fp/Franzosa_CD_Fp__model-rf__metabT-none__taxaT-clr__metabR-limma__taxaR-wilcox_run18.csv	Franzosa_CD_Fp__model-rf__metabT-none__taxaT-clr__metabR-limma__taxaR-wilcox_run18.csv	Franzosa_CD_Fp	18	rf	none	clr	reduced	none	clr	limma	wilcox	metabR=limma; taxaR=wilcox	model=rf | metabT=none | taxaT=clr | metabR=limma | taxaR=wilcox	metabolomics	Test	MEDIAN_ABS_ERROR	58.2836	NA	1	NA	NA
/endosome/work/PCDC/shared/IntegratedLearner_202412/A_Integrative_Pipeline_Code/A_Integrative_Pipeline_Scripts/results/performance_csv/Franzosa_CD_Fp/Franzosa_CD_Fp__model-rf__metabT-none__taxaT-clr__metabR-limma__taxaR-wilcox_run18.csv	Franzosa_CD_Fp__model-rf__metabT-none__taxaT-clr__metabR-limma__taxaR-wilcox_run18.csv	Franzosa_CD_Fp	18	rf	none	clr	reduced	none	clr	limma	wilcox	metabR=limma; taxaR=wilcox	model=rf | metabT=none | taxaT=clr | metabR=limma | taxaR=wilcox	mss	Train	RMSE	101	32.5889	15	82.9525	119.047
/endosome/work/PCDC/shared/IntegratedLearner_202412/A_Integrative_Pipeline_Code/A_Integrative_Pipeline_Scripts/results/performance_csv/Franzosa_CD_Fp/Franzosa_CD_Fp__model-rf__metabT-none__taxaT-clr__metabR-limma__taxaR-wilcox_run18.csv	Franzosa_CD_Fp__model-rf__metabT-none__taxaT-clr__metabR-limma__taxaR-wilcox_run18.csv	Franzosa_CD_Fp	18	rf	none	clr	reduced	none	clr	limma	wilcox	metabR=limma; taxaR=wilcox	model=rf | metabT=none | taxaT=clr | metabR=limma | taxaR=wilcox	mss	Train	R2	0.0516225	0.226602	15	-0.0738652	0.17711
/endosome/work/PCDC/shared/IntegratedLearner_202412/A_Integrative_Pipeline_Code/A_Integrative_Pipeline_Scripts/results/performance_csv/Franzosa_CD_Fp/Franzosa_CD_Fp__model-rf__metabT-none__taxaT-clr__metabR-limma__taxaR-wilcox_run18.csv	Franzosa_CD_Fp__model-rf__metabT-none__taxaT-clr__metabR-limma__taxaR-wilcox_run18.csv	Franzosa_CD_Fp	18	rf	none	clr	reduced	none	clr	limma	wilcox	metabR=limma; taxaR=wilcox	model=rf | metabT=none | taxaT=clr | metabR=limma | taxaR=wilcox	mss	Train	MAE	81.422	14.5664	15	73.3554	89.4886
/endosome/work/PCDC/shared/IntegratedLearner_202412/A_Integrative_Pipeline_Code/A_Integrative_Pipeline_Scripts/results/performance_csv/Franzosa_CD_Fp/Franzosa_CD_Fp__model-rf__metabT-none__taxaT-clr__metabR-limma__taxaR-wilcox_run18.csv	Franzosa_CD_Fp__model-rf__metabT-none__taxaT-clr__metabR-limma__taxaR-wilcox_run18.csv	Franzosa_CD_Fp	18	rf	none	clr	reduced	none	clr	limma	wilcox	metabR=limma; taxaR=wilcox	model=rf | metabT=none | taxaT=clr | metabR=limma | taxaR=wilcox	mss	Train	MAPE	602.381	384.919	15	389.22	815.542
/endosome/work/PCDC/shared/IntegratedLearner_202412/A_Integrative_Pipeline_Code/A_Integrative_Pipeline_Scripts/results/performance_csv/Franzosa_CD_Fp/Franzosa_CD_Fp__model-rf__metabT-none__taxaT-clr__metabR-limma__taxaR-wilcox_run18.csv	Franzosa_CD_Fp__model-rf__metabT-none__taxaT-clr__metabR-limma__taxaR-wilcox_run18.csv	Franzosa_CD_Fp	18	rf	none	clr	reduced	none	clr	limma	wilcox	metabR=limma; taxaR=wilcox	model=rf | metabT=none | taxaT=clr | metabR=limma | taxaR=wilcox	mss	Train	MEDIAN_ABS_ERROR	70.1779	11.1741	15	63.9899	76.3659
/endosome/work/PCDC/shared/IntegratedLearner_202412/A_Integrative_Pipeline_Code/A_Integrative_Pipeline_Scripts/results/performance_csv/Franzosa_CD_Fp/Franzosa_CD_Fp__model-rf__metabT-none__taxaT-clr__metabR-limma__taxaR-wilcox_run18.csv	Franzosa_CD_Fp__model-rf__metabT-none__taxaT-clr__metabR-limma__taxaR-wilcox_run18.csv	Franzosa_CD_Fp	18	rf	none	clr	reduced	none	clr	limma	wilcox	metabR=limma; taxaR=wilcox	model=rf | metabT=none | taxaT=clr | metabR=limma | taxaR=wilcox	mss	Test	RMSE	101.415	NA	1	NA	NA
/endosome/work/PCDC/shared/IntegratedLearner_202412/A_Integrative_Pipeline_Code/A_Integrative_Pipeline_Scripts/results/performance_csv/Franzosa_CD_Fp/Franzosa_CD_Fp__model-rf__metabT-none__taxaT-clr__metabR-limma__taxaR-wilcox_run18.csv	Franzosa_CD_Fp__model-rf__metabT-none__taxaT-clr__metabR-limma__taxaR-wilcox_run18.csv	Franzosa_CD_Fp	18	rf	none	clr	reduced	none	clr	limma	wilcox	metabR=limma; taxaR=wilcox	model=rf | metabT=none | taxaT=clr | metabR=limma | taxaR=wilcox	mss	Test	R2	0.0909941	NA	1	NA	NA
/endosome/work/PCDC/shared/IntegratedLearner_202412/A_Integrative_Pipeline_Code/A_Integrative_Pipeline_Scripts/results/performance_csv/Franzosa_CD_Fp/Franzosa_CD_Fp__model-rf__metabT-none__taxaT-clr__metabR-limma__taxaR-wilcox_run18.csv	Franzosa_CD_Fp__model-rf__metabT-none__taxaT-clr__metabR-limma__taxaR-wilcox_run18.csv	Franzosa_CD_Fp	18	rf	none	clr	reduced	none	clr	limma	wilcox	metabR=limma; taxaR=wilcox	model=rf | metabT=none | taxaT=clr | metabR=limma | taxaR=wilcox	mss	Test	MAE	83.9418	NA	1	NA	NA
/endosome/work/PCDC/shared/IntegratedLearner_202412/A_Integrative_Pipeline_Code/A_Integrative_Pipeline_Scripts/results/performance_csv/Franzosa_CD_Fp/Franzosa_CD_Fp__model-rf__metabT-none__taxaT-clr__metabR-limma__taxaR-wilcox_run18.csv	Franzosa_CD_Fp__model-rf__metabT-none__taxaT-clr__metabR-limma__taxaR-wilcox_run18.csv	Franzosa_CD_Fp	18	rf	none	clr	reduced	none	clr	limma	wilcox	metabR=limma; taxaR=wilcox	model=rf | metabT=none | taxaT=clr | metabR=limma | taxaR=wilcox	mss	Test	MAPE	896.809	NA	1	NA	NA
/endosome/work/PCDC/shared/IntegratedLearner_202412/A_Integrative_Pipeline_Code/A_Integrative_Pipeline_Scripts/results/performance_csv/Franzosa_CD_Fp/Franzosa_CD_Fp__model-rf__metabT-none__taxaT-clr__metabR-limma__taxaR-wilcox_run18.csv	Franzosa_CD_Fp__model-rf__metabT-none__taxaT-clr__metabR-limma__taxaR-wilcox_run18.csv	Franzosa_CD_Fp	18	rf	none	clr	reduced	none	clr	limma	wilcox	metabR=limma; taxaR=wilcox	model=rf | metabT=none | taxaT=clr | metabR=limma | taxaR=wilcox	mss	Test	MEDIAN_ABS_ERROR	59.8954	NA	1	NA	NA
/endosome/work/PCDC/shared/IntegratedLearner_202412/A_Integrative_Pipeline_Code/A_Integrative_Pipeline_Scripts/results/performance_csv/Franzosa_CD_Fp/Franzosa_CD_Fp__model-rf__metabT-none__taxaT-clr__metabR-limma__taxaR-wilcox_run18.csv	Franzosa_CD_Fp__model-rf__metabT-none__taxaT-clr__metabR-limma__taxaR-wilcox_run18.csv	Franzosa_CD_Fp	18	rf	none	clr	reduced	none	clr	limma	wilcox	metabR=limma; taxaR=wilcox	model=rf | metabT=none | taxaT=clr | metabR=limma | taxaR=wilcox	concat_none	Train	RMSE	100.862	31.5944	15	83.3659	118.359
/endosome/work/PCDC/shared/IntegratedLearner_202412/A_Integrative_Pipeline_Code/A_Integrative_Pipeline_Scripts/results/performance_csv/Franzosa_CD_Fp/Franzosa_CD_Fp__model-rf__metabT-none__taxaT-clr__metabR-limma__taxaR-wilcox_run18.csv	Franzosa_CD_Fp__model-rf__metabT-none__taxaT-clr__metabR-limma__taxaR-wilcox_run18.csv	Franzosa_CD_Fp	18	rf	none	clr	reduced	none	clr	limma	wilcox	metabR=limma; taxaR=wilcox	model=rf | metabT=none | taxaT=clr | metabR=limma | taxaR=wilcox	concat_none	Train	R2	0.0491573	0.236023	15	-0.0815478	0.179862
/endosome/work/PCDC/shared/IntegratedLearner_202412/A_Integrative_Pipeline_Code/A_Integrative_Pipeline_Scripts/results/performance_csv/Franzosa_CD_Fp/Franzosa_CD_Fp__model-rf__metabT-none__taxaT-clr__metabR-limma__taxaR-wilcox_run18.csv	Franzosa_CD_Fp__model-rf__metabT-none__taxaT-clr__metabR-limma__taxaR-wilcox_run18.csv	Franzosa_CD_Fp	18	rf	none	clr	reduced	none	clr	limma	wilcox	metabR=limma; taxaR=wilcox	model=rf | metabT=none | taxaT=clr | metabR=limma | taxaR=wilcox	concat_none	Train	MAE	81.538	13.8802	15	73.8514	89.2246
/endosome/work/PCDC/shared/IntegratedLearner_202412/A_Integrative_Pipeline_Code/A_Integrative_Pipeline_Scripts/results/performance_csv/Franzosa_CD_Fp/Franzosa_CD_Fp__model-rf__metabT-none__taxaT-clr__metabR-limma__taxaR-wilcox_run18.csv	Franzosa_CD_Fp__model-rf__metabT-none__taxaT-clr__metabR-limma__taxaR-wilcox_run18.csv	Franzosa_CD_Fp	18	rf	none	clr	reduced	none	clr	limma	wilcox	metabR=limma; taxaR=wilcox	model=rf | metabT=none | taxaT=clr | metabR=limma | taxaR=wilcox	concat_none	Train	MAPE	612.706	412.373	15	384.342	841.071
/endosome/work/PCDC/shared/IntegratedLearner_202412/A_Integrative_Pipeline_Code/A_Integrative_Pipeline_Scripts/results/performance_csv/Franzosa_CD_Fp/Franzosa_CD_Fp__model-rf__metabT-none__taxaT-clr__metabR-limma__taxaR-wilcox_run18.csv	Franzosa_CD_Fp__model-rf__metabT-none__taxaT-clr__metabR-limma__taxaR-wilcox_run18.csv	Franzosa_CD_Fp	18	rf	none	clr	reduced	none	clr	limma	wilcox	metabR=limma; taxaR=wilcox	model=rf | metabT=none | taxaT=clr | metabR=limma | taxaR=wilcox	concat_none	Train	MEDIAN_ABS_ERROR	69.6284	10.1869	15	63.987	75.2697
/endosome/work/PCDC/shared/IntegratedLearner_202412/A_Integrative_Pipeline_Code/A_Integrative_Pipeline_Scripts/results/performance_csv/Franzosa_CD_Fp/Franzosa_CD_Fp__model-rf__metabT-none__taxaT-clr__metabR-limma__taxaR-wilcox_run18.csv	Franzosa_CD_Fp__model-rf__metabT-none__taxaT-clr__metabR-limma__taxaR-wilcox_run18.csv	Franzosa_CD_Fp	18	rf	none	clr	reduced	none	clr	limma	wilcox	metabR=limma; taxaR=wilcox	model=rf | metabT=none | taxaT=clr | metabR=limma | taxaR=wilcox	concat_none	Test	RMSE	103.013	NA	1	NA	NA
/endosome/work/PCDC/shared/IntegratedLearner_202412/A_Integrative_Pipeline_Code/A_Integrative_Pipeline_Scripts/results/performance_csv/Franzosa_CD_Fp/Franzosa_CD_Fp__model-rf__metabT-none__taxaT-clr__metabR-limma__taxaR-wilcox_run18.csv	Franzosa_CD_Fp__model-rf__metabT-none__taxaT-clr__metabR-limma__taxaR-wilcox_run18.csv	Franzosa_CD_Fp	18	rf	none	clr	reduced	none	clr	limma	wilcox	metabR=limma; taxaR=wilcox	model=rf | metabT=none | taxaT=clr | metabR=limma | taxaR=wilcox	concat_none	Test	R2	0.0621347	NA	1	NA	NA
/endosome/work/PCDC/shared/IntegratedLearner_202412/A_Integrative_Pipeline_Code/A_Integrative_Pipeline_Scripts/results/performance_csv/Franzosa_CD_Fp/Franzosa_CD_Fp__model-rf__metabT-none__taxaT-clr__metabR-limma__taxaR-wilcox_run18.csv	Franzosa_CD_Fp__model-rf__metabT-none__taxaT-clr__metabR-limma__taxaR-wilcox_run18.csv	Franzosa_CD_Fp	18	rf	none	clr	reduced	none	clr	limma	wilcox	metabR=limma; taxaR=wilcox	model=rf | metabT=none | taxaT=clr | metabR=limma | taxaR=wilcox	concat_none	Test	MAE	85.5736	NA	1	NA	NA
/endosome/work/PCDC/shared/IntegratedLearner_202412/A_Integrative_Pipeline_Code/A_Integrative_Pipeline_Scripts/results/performance_csv/Franzosa_CD_Fp/Franzosa_CD_Fp__model-rf__metabT-none__taxaT-clr__metabR-limma__taxaR-wilcox_run18.csv	Franzosa_CD_Fp__model-rf__metabT-none__taxaT-clr__metabR-limma__taxaR-wilcox_run18.csv	Franzosa_CD_Fp	18	rf	none	clr	reduced	none	clr	limma	wilcox	metabR=limma; taxaR=wilcox	model=rf | metabT=none | taxaT=clr | metabR=limma | taxaR=wilcox	concat_none	Test	MAPE	859.87	NA	1	NA	NA
/endosome/work/PCDC/shared/IntegratedLearner_202412/A_Integrative_Pipeline_Code/A_Integrative_Pipeline_Scripts/results/performance_csv/Franzosa_CD_Fp/Franzosa_CD_Fp__model-rf__metabT-none__taxaT-clr__metabR-limma__taxaR-wilcox_run18.csv	Franzosa_CD_Fp__model-rf__metabT-none__taxaT-clr__metabR-limma__taxaR-wilcox_run18.csv	Franzosa_CD_Fp	18	rf	none	clr	reduced	none	clr	limma	wilcox	metabR=limma; taxaR=wilcox	model=rf | metabT=none | taxaT=clr | metabR=limma | taxaR=wilcox	concat_none	Test	MEDIAN_ABS_ERROR	68.0407	NA	1	NA	NA
/endosome/work/PCDC/shared/IntegratedLearner_202412/A_Integrative_Pipeline_Code/A_Integrative_Pipeline_Scripts/results/performance_csv/Franzosa_CD_Fp/Franzosa_CD_Fp__model-rf__metabT-none__taxaT-clr__metabR-limma__taxaR-wilcox_run18.csv	Franzosa_CD_Fp__model-rf__metabT-none__taxaT-clr__metabR-limma__taxaR-wilcox_run18.csv	Franzosa_CD_Fp	18	rf	none	clr	reduced	none	clr	limma	wilcox	metabR=limma; taxaR=wilcox	model=rf | metabT=none | taxaT=clr | metabR=limma | taxaR=wilcox	concat_scaling	Train	RMSE	100.812	31.1421	15	83.5663	118.058
/endosome/work/PCDC/shared/IntegratedLearner_202412/A_Integrative_Pipeline_Code/A_Integrative_Pipeline_Scripts/results/performance_csv/Franzosa_CD_Fp/Franzosa_CD_Fp__model-rf__metabT-none__taxaT-clr__metabR-limma__taxaR-wilcox_run18.csv	Franzosa_CD_Fp__model-rf__metabT-none__taxaT-clr__metabR-limma__taxaR-wilcox_run18.csv	Franzosa_CD_Fp	18	rf	none	clr	reduced	none	clr	limma	wilcox	metabR=limma; taxaR=wilcox	model=rf | metabT=none | taxaT=clr | metabR=limma | taxaR=wilcox	concat_scaling	Train	R2	0.0518147	0.217139	15	-0.0684331	0.172063
/endosome/work/PCDC/shared/IntegratedLearner_202412/A_Integrative_Pipeline_Code/A_Integrative_Pipeline_Scripts/results/performance_csv/Franzosa_CD_Fp/Franzosa_CD_Fp__model-rf__metabT-none__taxaT-clr__metabR-limma__taxaR-wilcox_run18.csv	Franzosa_CD_Fp__model-rf__metabT-none__taxaT-clr__metabR-limma__taxaR-wilcox_run18.csv	Franzosa_CD_Fp	18	rf	none	clr	reduced	none	clr	limma	wilcox	metabR=limma; taxaR=wilcox	model=rf | metabT=none | taxaT=clr | metabR=limma | taxaR=wilcox	concat_scaling	Train	MAE	81.1268	13.106	15	73.869	88.3847
/endosome/work/PCDC/shared/IntegratedLearner_202412/A_Integrative_Pipeline_Code/A_Integrative_Pipeline_Scripts/results/performance_csv/Franzosa_CD_Fp/Franzosa_CD_Fp__model-rf__metabT-none__taxaT-clr__metabR-limma__taxaR-wilcox_run18.csv	Franzosa_CD_Fp__model-rf__metabT-none__taxaT-clr__metabR-limma__taxaR-wilcox_run18.csv	Franzosa_CD_Fp	18	rf	none	clr	reduced	none	clr	limma	wilcox	metabR=limma; taxaR=wilcox	model=rf | metabT=none | taxaT=clr | metabR=limma | taxaR=wilcox	concat_scaling	Train	MAPE	598.166	384.559	15	385.204	811.127
/endosome/work/PCDC/shared/IntegratedLearner_202412/A_Integrative_Pipeline_Code/A_Integrative_Pipeline_Scripts/results/performance_csv/Franzosa_CD_Fp/Franzosa_CD_Fp__model-rf__metabT-none__taxaT-clr__metabR-limma__taxaR-wilcox_run18.csv	Franzosa_CD_Fp__model-rf__metabT-none__taxaT-clr__metabR-limma__taxaR-wilcox_run18.csv	Franzosa_CD_Fp	18	rf	none	clr	reduced	none	clr	limma	wilcox	metabR=limma; taxaR=wilcox	model=rf | metabT=none | taxaT=clr | metabR=limma | taxaR=wilcox	concat_scaling	Train	MEDIAN_ABS_ERROR	69.4282	10.1689	15	63.7968	75.0595
/endosome/work/PCDC/shared/IntegratedLearner_202412/A_Integrative_Pipeline_Code/A_Integrative_Pipeline_Scripts/results/performance_csv/Franzosa_CD_Fp/Franzosa_CD_Fp__model-rf__metabT-none__taxaT-clr__metabR-limma__taxaR-wilcox_run18.csv	Franzosa_CD_Fp__model-rf__metabT-none__taxaT-clr__metabR-limma__taxaR-wilcox_run18.csv	Franzosa_CD_Fp	18	rf	none	clr	reduced	none	clr	limma	wilcox	metabR=limma; taxaR=wilcox	model=rf | metabT=none | taxaT=clr | metabR=limma | taxaR=wilcox	concat_scaling	Test	RMSE	101.418	NA	1	NA	NA
/endosome/work/PCDC/shared/IntegratedLearner_202412/A_Integrative_Pipeline_Code/A_Integrative_Pipeline_Scripts/results/performance_csv/Franzosa_CD_Fp/Franzosa_CD_Fp__model-rf__metabT-none__taxaT-clr__metabR-limma__taxaR-wilcox_run18.csv	Franzosa_CD_Fp__model-rf__metabT-none__taxaT-clr__metabR-limma__taxaR-wilcox_run18.csv	Franzosa_CD_Fp	18	rf	none	clr	reduced	none	clr	limma	wilcox	metabR=limma; taxaR=wilcox	model=rf | metabT=none | taxaT=clr | metabR=limma | taxaR=wilcox	concat_scaling	Test	R2	0.0909378	NA	1	NA	NA
/endosome/work/PCDC/shared/IntegratedLearner_202412/A_Integrative_Pipeline_Code/A_Integrative_Pipeline_Scripts/results/performance_csv/Franzosa_CD_Fp/Franzosa_CD_Fp__model-rf__metabT-none__taxaT-clr__metabR-limma__taxaR-wilcox_run18.csv	Franzosa_CD_Fp__model-rf__metabT-none__taxaT-clr__metabR-limma__taxaR-wilcox_run18.csv	Franzosa_CD_Fp	18	rf	none	clr	reduced	none	clr	limma	wilcox	metabR=limma; taxaR=wilcox	model=rf | metabT=none | taxaT=clr | metabR=limma | taxaR=wilcox	concat_scaling	Test	MAE	83.5039	NA	1	NA	NA
/endosome/work/PCDC/shared/IntegratedLearner_202412/A_Integrative_Pipeline_Code/A_Integrative_Pipeline_Scripts/results/performance_csv/Franzosa_CD_Fp/Franzosa_CD_Fp__model-rf__metabT-none__taxaT-clr__metabR-limma__taxaR-wilcox_run18.csv	Franzosa_CD_Fp__model-rf__metabT-none__taxaT-clr__metabR-limma__taxaR-wilcox_run18.csv	Franzosa_CD_Fp	18	rf	none	clr	reduced	none	clr	limma	wilcox	metabR=limma; taxaR=wilcox	model=rf | metabT=none | taxaT=clr | metabR=limma | taxaR=wilcox	concat_scaling	Test	MAPE	840.499	NA	1	NA	NA
/endosome/work/PCDC/shared/IntegratedLearner_202412/A_Integrative_Pipeline_Code/A_Integrative_Pipeline_Scripts/results/performance_csv/Franzosa_CD_Fp/Franzosa_CD_Fp__model-rf__metabT-none__taxaT-clr__metabR-limma__taxaR-wilcox_run18.csv	Franzosa_CD_Fp__model-rf__metabT-none__taxaT-clr__metabR-limma__taxaR-wilcox_run18.csv	Franzosa_CD_Fp	18	rf	none	clr	reduced	none	clr	limma	wilcox	metabR=limma; taxaR=wilcox	model=rf | metabT=none | taxaT=clr | metabR=limma | taxaR=wilcox	concat_scaling	Test	MEDIAN_ABS_ERROR	55.867	NA	1	NA	NA
/endosome/work/PCDC/shared/IntegratedLearner_202412/A_Integrative_Pipeline_Code/A_Integrative_Pipeline_Scripts/results/performance_csv/Franzosa_CD_Fp/Franzosa_CD_Fp__model-rf__metabT-none__taxaT-clr__metabR-limma__taxaR-wilcox_run18.csv	Franzosa_CD_Fp__model-rf__metabT-none__taxaT-clr__metabR-limma__taxaR-wilcox_run18.csv	Franzosa_CD_Fp	18	rf	none	clr	reduced	none	clr	limma	wilcox	metabR=limma; taxaR=wilcox	model=rf | metabT=none | taxaT=clr | metabR=limma | taxaR=wilcox	concat_scaling_weights	Train	RMSE	100.984	31.7984	15	83.3748	118.594
/endosome/work/PCDC/shared/IntegratedLearner_202412/A_Integrative_Pipeline_Code/A_Integrative_Pipeline_Scripts/results/performance_csv/Franzosa_CD_Fp/Franzosa_CD_Fp__model-rf__metabT-none__taxaT-clr__metabR-limma__taxaR-wilcox_run18.csv	Franzosa_CD_Fp__model-rf__metabT-none__taxaT-clr__metabR-limma__taxaR-wilcox_run18.csv	Franzosa_CD_Fp	18	rf	none	clr	reduced	none	clr	limma	wilcox	metabR=limma; taxaR=wilcox	model=rf | metabT=none | taxaT=clr | metabR=limma | taxaR=wilcox	concat_scaling_weights	Train	R2	0.045292	0.247575	15	-0.0918104	0.182394
/endosome/work/PCDC/shared/IntegratedLearner_202412/A_Integrative_Pipeline_Code/A_Integrative_Pipeline_Scripts/results/performance_csv/Franzosa_CD_Fp/Franzosa_CD_Fp__model-rf__metabT-none__taxaT-clr__metabR-limma__taxaR-wilcox_run18.csv	Franzosa_CD_Fp__model-rf__metabT-none__taxaT-clr__metabR-limma__taxaR-wilcox_run18.csv	Franzosa_CD_Fp	18	rf	none	clr	reduced	none	clr	limma	wilcox	metabR=limma; taxaR=wilcox	model=rf | metabT=none | taxaT=clr | metabR=limma | taxaR=wilcox	concat_scaling_weights	Train	MAE	81.5982	14.0352	15	73.8258	89.3706
/endosome/work/PCDC/shared/IntegratedLearner_202412/A_Integrative_Pipeline_Code/A_Integrative_Pipeline_Scripts/results/performance_csv/Franzosa_CD_Fp/Franzosa_CD_Fp__model-rf__metabT-none__taxaT-clr__metabR-limma__taxaR-wilcox_run18.csv	Franzosa_CD_Fp__model-rf__metabT-none__taxaT-clr__metabR-limma__taxaR-wilcox_run18.csv	Franzosa_CD_Fp	18	rf	none	clr	reduced	none	clr	limma	wilcox	metabR=limma; taxaR=wilcox	model=rf | metabT=none | taxaT=clr | metabR=limma | taxaR=wilcox	concat_scaling_weights	Train	MAPE	610.191	404.884	15	385.974	834.408
/endosome/work/PCDC/shared/IntegratedLearner_202412/A_Integrative_Pipeline_Code/A_Integrative_Pipeline_Scripts/results/performance_csv/Franzosa_CD_Fp/Franzosa_CD_Fp__model-rf__metabT-none__taxaT-clr__metabR-limma__taxaR-wilcox_run18.csv	Franzosa_CD_Fp__model-rf__metabT-none__taxaT-clr__metabR-limma__taxaR-wilcox_run18.csv	Franzosa_CD_Fp	18	rf	none	clr	reduced	none	clr	limma	wilcox	metabR=limma; taxaR=wilcox	model=rf | metabT=none | taxaT=clr | metabR=limma | taxaR=wilcox	concat_scaling_weights	Train	MEDIAN_ABS_ERROR	69.9638	9.60854	15	64.6428	75.2849
/endosome/work/PCDC/shared/IntegratedLearner_202412/A_Integrative_Pipeline_Code/A_Integrative_Pipeline_Scripts/results/performance_csv/Franzosa_CD_Fp/Franzosa_CD_Fp__model-rf__metabT-none__taxaT-clr__metabR-limma__taxaR-wilcox_run18.csv	Franzosa_CD_Fp__model-rf__metabT-none__taxaT-clr__metabR-limma__taxaR-wilcox_run18.csv	Franzosa_CD_Fp	18	rf	none	clr	reduced	none	clr	limma	wilcox	metabR=limma; taxaR=wilcox	model=rf | metabT=none | taxaT=clr | metabR=limma | taxaR=wilcox	concat_scaling_weights	Test	RMSE	99.9418	NA	1	NA	NA
/endosome/work/PCDC/shared/IntegratedLearner_202412/A_Integrative_Pipeline_Code/A_Integrative_Pipeline_Scripts/results/performance_csv/Franzosa_CD_Fp/Franzosa_CD_Fp__model-rf__metabT-none__taxaT-clr__metabR-limma__taxaR-wilcox_run18.csv	Franzosa_CD_Fp__model-rf__metabT-none__taxaT-clr__metabR-limma__taxaR-wilcox_run18.csv	Franzosa_CD_Fp	18	rf	none	clr	reduced	none	clr	limma	wilcox	metabR=limma; taxaR=wilcox	model=rf | metabT=none | taxaT=clr | metabR=limma | taxaR=wilcox	concat_scaling_weights	Test	R2	0.117217	NA	1	NA	NA
/endosome/work/PCDC/shared/IntegratedLearner_202412/A_Integrative_Pipeline_Code/A_Integrative_Pipeline_Scripts/results/performance_csv/Franzosa_CD_Fp/Franzosa_CD_Fp__model-rf__metabT-none__taxaT-clr__metabR-limma__taxaR-wilcox_run18.csv	Franzosa_CD_Fp__model-rf__metabT-none__taxaT-clr__metabR-limma__taxaR-wilcox_run18.csv	Franzosa_CD_Fp	18	rf	none	clr	reduced	none	clr	limma	wilcox	metabR=limma; taxaR=wilcox	model=rf | metabT=none | taxaT=clr | metabR=limma | taxaR=wilcox	concat_scaling_weights	Test	MAE	83.1912	NA	1	NA	NA
/endosome/work/PCDC/shared/IntegratedLearner_202412/A_Integrative_Pipeline_Code/A_Integrative_Pipeline_Scripts/results/performance_csv/Franzosa_CD_Fp/Franzosa_CD_Fp__model-rf__metabT-none__taxaT-clr__metabR-limma__taxaR-wilcox_run18.csv	Franzosa_CD_Fp__model-rf__metabT-none__taxaT-clr__metabR-limma__taxaR-wilcox_run18.csv	Franzosa_CD_Fp	18	rf	none	clr	reduced	none	clr	limma	wilcox	metabR=limma; taxaR=wilcox	model=rf | metabT=none | taxaT=clr | metabR=limma | taxaR=wilcox	concat_scaling_weights	Test	MAPE	872.476	NA	1	NA	NA
/endosome/work/PCDC/shared/IntegratedLearner_202412/A_Integrative_Pipeline_Code/A_Integrative_Pipeline_Scripts/results/performance_csv/Franzosa_CD_Fp/Franzosa_CD_Fp__model-rf__metabT-none__taxaT-clr__metabR-limma__taxaR-wilcox_run18.csv	Franzosa_CD_Fp__model-rf__metabT-none__taxaT-clr__metabR-limma__taxaR-wilcox_run18.csv	Franzosa_CD_Fp	18	rf	none	clr	reduced	none	clr	limma	wilcox	metabR=limma; taxaR=wilcox	model=rf | metabT=none | taxaT=clr | metabR=limma | taxaR=wilcox	concat_scaling_weights	Test	MEDIAN_ABS_ERROR	59.782	NA	1	NA	NA
/endosome/work/PCDC/shared/IntegratedLearner_202412/A_Integrative_Pipeline_Code/A_Integrative_Pipeline_Scripts/results/performance_csv/Franzosa_CD_Fp/Franzosa_CD_Fp__model-rf__metabT-none__taxaT-clr__metabR-limma__taxaR-wilcox_run18.csv	Franzosa_CD_Fp__model-rf__metabT-none__taxaT-clr__metabR-limma__taxaR-wilcox_run18.csv	Franzosa_CD_Fp	18	rf	none	clr	reduced	none	clr	limma	wilcox	metabR=limma; taxaR=wilcox	model=rf | metabT=none | taxaT=clr | metabR=limma | taxaR=wilcox	stacked_average	Train	RMSE	NA	NA	0	NA	NA
/endosome/work/PCDC/shared/IntegratedLearner_202412/A_Integrative_Pipeline_Code/A_Integrative_Pipeline_Scripts/results/performance_csv/Franzosa_CD_Fp/Franzosa_CD_Fp__model-rf__metabT-none__taxaT-clr__metabR-limma__taxaR-wilcox_run18.csv	Franzosa_CD_Fp__model-rf__metabT-none__taxaT-clr__metabR-limma__taxaR-wilcox_run18.csv	Franzosa_CD_Fp	18	rf	none	clr	reduced	none	clr	limma	wilcox	metabR=limma; taxaR=wilcox	model=rf | metabT=none | taxaT=clr | metabR=limma | taxaR=wilcox	stacked_average	Train	R2	NA	NA	0	NA	NA
/endosome/work/PCDC/shared/IntegratedLearner_202412/A_Integrative_Pipeline_Code/A_Integrative_Pipeline_Scripts/results/performance_csv/Franzosa_CD_Fp/Franzosa_CD_Fp__model-rf__metabT-none__taxaT-clr__metabR-limma__taxaR-wilcox_run18.csv	Franzosa_CD_Fp__model-rf__metabT-none__taxaT-clr__metabR-limma__taxaR-wilcox_run18.csv	Franzosa_CD_Fp	18	rf	none	clr	reduced	none	clr	limma	wilcox	metabR=limma; taxaR=wilcox	model=rf | metabT=none | taxaT=clr | metabR=limma | taxaR=wilcox	stacked_average	Train	MAE	NA	NA	0	NA	NA
/endosome/work/PCDC/shared/IntegratedLearner_202412/A_Integrative_Pipeline_Code/A_Integrative_Pipeline_Scripts/results/performance_csv/Franzosa_CD_Fp/Franzosa_CD_Fp__model-rf__metabT-none__taxaT-clr__metabR-limma__taxaR-wilcox_run18.csv	Franzosa_CD_Fp__model-rf__metabT-none__taxaT-clr__metabR-limma__taxaR-wilcox_run18.csv	Franzosa_CD_Fp	18	rf	none	clr	reduced	none	clr	limma	wilcox	metabR=limma; taxaR=wilcox	model=rf | metabT=none | taxaT=clr | metabR=limma | taxaR=wilcox	stacked_average	Train	MAPE	NA	NA	0	NA	NA
/endosome/work/PCDC/shared/IntegratedLearner_202412/A_Integrative_Pipeline_Code/A_Integrative_Pipeline_Scripts/results/performance_csv/Franzosa_CD_Fp/Franzosa_CD_Fp__model-rf__metabT-none__taxaT-clr__metabR-limma__taxaR-wilcox_run18.csv	Franzosa_CD_Fp__model-rf__metabT-none__taxaT-clr__metabR-limma__taxaR-wilcox_run18.csv	Franzosa_CD_Fp	18	rf	none	clr	reduced	none	clr	limma	wilcox	metabR=limma; taxaR=wilcox	model=rf | metabT=none | taxaT=clr | metabR=limma | taxaR=wilcox	stacked_average	Train	MEDIAN_ABS_ERROR	NA	NA	0	NA	NA
/endosome/work/PCDC/shared/IntegratedLearner_202412/A_Integrative_Pipeline_Code/A_Integrative_Pipeline_Scripts/results/performance_csv/Franzosa_CD_Fp/Franzosa_CD_Fp__model-rf__metabT-none__taxaT-clr__metabR-limma__taxaR-wilcox_run18.csv	Franzosa_CD_Fp__model-rf__metabT-none__taxaT-clr__metabR-limma__taxaR-wilcox_run18.csv	Franzosa_CD_Fp	18	rf	none	clr	reduced	none	clr	limma	wilcox	metabR=limma; taxaR=wilcox	model=rf | metabT=none | taxaT=clr | metabR=limma | taxaR=wilcox	stacked_average	Test	RMSE	102.54	NA	1	NA	NA
/endosome/work/PCDC/shared/IntegratedLearner_202412/A_Integrative_Pipeline_Code/A_Integrative_Pipeline_Scripts/results/performance_csv/Franzosa_CD_Fp/Franzosa_CD_Fp__model-rf__metabT-none__taxaT-clr__metabR-limma__taxaR-wilcox_run18.csv	Franzosa_CD_Fp__model-rf__metabT-none__taxaT-clr__metabR-limma__taxaR-wilcox_run18.csv	Franzosa_CD_Fp	18	rf	none	clr	reduced	none	clr	limma	wilcox	metabR=limma; taxaR=wilcox	model=rf | metabT=none | taxaT=clr | metabR=limma | taxaR=wilcox	stacked_average	Test	R2	0.0707294	NA	1	NA	NA
/endosome/work/PCDC/shared/IntegratedLearner_202412/A_Integrative_Pipeline_Code/A_Integrative_Pipeline_Scripts/results/performance_csv/Franzosa_CD_Fp/Franzosa_CD_Fp__model-rf__metabT-none__taxaT-clr__metabR-limma__taxaR-wilcox_run18.csv	Franzosa_CD_Fp__model-rf__metabT-none__taxaT-clr__metabR-limma__taxaR-wilcox_run18.csv	Franzosa_CD_Fp	18	rf	none	clr	reduced	none	clr	limma	wilcox	metabR=limma; taxaR=wilcox	model=rf | metabT=none | taxaT=clr | metabR=limma | taxaR=wilcox	stacked_average	Test	MAE	83.9095	NA	1	NA	NA
/endosome/work/PCDC/shared/IntegratedLearner_202412/A_Integrative_Pipeline_Code/A_Integrative_Pipeline_Scripts/results/performance_csv/Franzosa_CD_Fp/Franzosa_CD_Fp__model-rf__metabT-none__taxaT-clr__metabR-limma__taxaR-wilcox_run18.csv	Franzosa_CD_Fp__model-rf__metabT-none__taxaT-clr__metabR-limma__taxaR-wilcox_run18.csv	Franzosa_CD_Fp	18	rf	none	clr	reduced	none	clr	limma	wilcox	metabR=limma; taxaR=wilcox	model=rf | metabT=none | taxaT=clr | metabR=limma | taxaR=wilcox	stacked_average	Test	MAPE	800.417	NA	1	NA	NA
/endosome/work/PCDC/shared/IntegratedLearner_202412/A_Integrative_Pipeline_Code/A_Integrative_Pipeline_Scripts/results/performance_csv/Franzosa_CD_Fp/Franzosa_CD_Fp__model-rf__metabT-none__taxaT-clr__metabR-limma__taxaR-wilcox_run18.csv	Franzosa_CD_Fp__model-rf__metabT-none__taxaT-clr__metabR-limma__taxaR-wilcox_run18.csv	Franzosa_CD_Fp	18	rf	none	clr	reduced	none	clr	limma	wilcox	metabR=limma; taxaR=wilcox	model=rf | metabT=none | taxaT=clr | metabR=limma | taxaR=wilcox	stacked_average	Test	MEDIAN_ABS_ERROR	61.3965	NA	1	NA	NA
/endosome/work/PCDC/shared/IntegratedLearner_202412/A_Integrative_Pipeline_Code/A_Integrative_Pipeline_Scripts/results/performance_csv/Franzosa_CD_Fp/Franzosa_CD_Fp__model-rf__metabT-none__taxaT-clr__metabR-limma__taxaR-wilcox_run18.csv	Franzosa_CD_Fp__model-rf__metabT-none__taxaT-clr__metabR-limma__taxaR-wilcox_run18.csv	Franzosa_CD_Fp	18	rf	none	clr	reduced	none	clr	limma	wilcox	metabR=limma; taxaR=wilcox	model=rf | metabT=none | taxaT=clr | metabR=limma | taxaR=wilcox	stacked_nnls	Train	RMSE	NA	NA	0	NA	NA
/endosome/work/PCDC/shared/IntegratedLearner_202412/A_Integrative_Pipeline_Code/A_Integrative_Pipeline_Scripts/results/performance_csv/Franzosa_CD_Fp/Franzosa_CD_Fp__model-rf__metabT-none__taxaT-clr__metabR-limma__taxaR-wilcox_run18.csv	Franzosa_CD_Fp__model-rf__metabT-none__taxaT-clr__metabR-limma__taxaR-wilcox_run18.csv	Franzosa_CD_Fp	18	rf	none	clr	reduced	none	clr	limma	wilcox	metabR=limma; taxaR=wilcox	model=rf | metabT=none | taxaT=clr | metabR=limma | taxaR=wilcox	stacked_nnls	Train	R2	NA	NA	0	NA	NA
/endosome/work/PCDC/shared/IntegratedLearner_202412/A_Integrative_Pipeline_Code/A_Integrative_Pipeline_Scripts/results/performance_csv/Franzosa_CD_Fp/Franzosa_CD_Fp__model-rf__metabT-none__taxaT-clr__metabR-limma__taxaR-wilcox_run18.csv	Franzosa_CD_Fp__model-rf__metabT-none__taxaT-clr__metabR-limma__taxaR-wilcox_run18.csv	Franzosa_CD_Fp	18	rf	none	clr	reduced	none	clr	limma	wilcox	metabR=limma; taxaR=wilcox	model=rf | metabT=none | taxaT=clr | metabR=limma | taxaR=wilcox	stacked_nnls	Train	MAE	NA	NA	0	NA	NA
/endosome/work/PCDC/shared/IntegratedLearner_202412/A_Integrative_Pipeline_Code/A_Integrative_Pipeline_Scripts/results/performance_csv/Franzosa_CD_Fp/Franzosa_CD_Fp__model-rf__metabT-none__taxaT-clr__metabR-limma__taxaR-wilcox_run18.csv	Franzosa_CD_Fp__model-rf__metabT-none__taxaT-clr__metabR-limma__taxaR-wilcox_run18.csv	Franzosa_CD_Fp	18	rf	none	clr	reduced	none	clr	limma	wilcox	metabR=limma; taxaR=wilcox	model=rf | metabT=none | taxaT=clr | metabR=limma | taxaR=wilcox	stacked_nnls	Train	MAPE	NA	NA	0	NA	NA
/endosome/work/PCDC/shared/IntegratedLearner_202412/A_Integrative_Pipeline_Code/A_Integrative_Pipeline_Scripts/results/performance_csv/Franzosa_CD_Fp/Franzosa_CD_Fp__model-rf__metabT-none__taxaT-clr__metabR-limma__taxaR-wilcox_run18.csv	Franzosa_CD_Fp__model-rf__metabT-none__taxaT-clr__metabR-limma__taxaR-wilcox_run18.csv	Franzosa_CD_Fp	18	rf	none	clr	reduced	none	clr	limma	wilcox	metabR=limma; taxaR=wilcox	model=rf | metabT=none | taxaT=clr | metabR=limma | taxaR=wilcox	stacked_nnls	Train	MEDIAN_ABS_ERROR	NA	NA	0	NA	NA
/endosome/work/PCDC/shared/IntegratedLearner_202412/A_Integrative_Pipeline_Code/A_Integrative_Pipeline_Scripts/results/performance_csv/Franzosa_CD_Fp/Franzosa_CD_Fp__model-rf__metabT-none__taxaT-clr__metabR-limma__taxaR-wilcox_run18.csv	Franzosa_CD_Fp__model-rf__metabT-none__taxaT-clr__metabR-limma__taxaR-wilcox_run18.csv	Franzosa_CD_Fp	18	rf	none	clr	reduced	none	clr	limma	wilcox	metabR=limma; taxaR=wilcox	model=rf | metabT=none | taxaT=clr | metabR=limma | taxaR=wilcox	stacked_nnls	Test	RMSE	104.947	NA	1	NA	NA
/endosome/work/PCDC/shared/IntegratedLearner_202412/A_Integrative_Pipeline_Code/A_Integrative_Pipeline_Scripts/results/performance_csv/Franzosa_CD_Fp/Franzosa_CD_Fp__model-rf__metabT-none__taxaT-clr__metabR-limma__taxaR-wilcox_run18.csv	Franzosa_CD_Fp__model-rf__metabT-none__taxaT-clr__metabR-limma__taxaR-wilcox_run18.csv	Franzosa_CD_Fp	18	rf	none	clr	reduced	none	clr	limma	wilcox	metabR=limma; taxaR=wilcox	model=rf | metabT=none | taxaT=clr | metabR=limma | taxaR=wilcox	stacked_nnls	Test	R2	0.0265729	NA	1	NA	NA
/endosome/work/PCDC/shared/IntegratedLearner_202412/A_Integrative_Pipeline_Code/A_Integrative_Pipeline_Scripts/results/performance_csv/Franzosa_CD_Fp/Franzosa_CD_Fp__model-rf__metabT-none__taxaT-clr__metabR-limma__taxaR-wilcox_run18.csv	Franzosa_CD_Fp__model-rf__metabT-none__taxaT-clr__metabR-limma__taxaR-wilcox_run18.csv	Franzosa_CD_Fp	18	rf	none	clr	reduced	none	clr	limma	wilcox	metabR=limma; taxaR=wilcox	model=rf | metabT=none | taxaT=clr | metabR=limma | taxaR=wilcox	stacked_nnls	Test	MAE	83.8046	NA	1	NA	NA
/endosome/work/PCDC/shared/IntegratedLearner_202412/A_Integrative_Pipeline_Code/A_Integrative_Pipeline_Scripts/results/performance_csv/Franzosa_CD_Fp/Franzosa_CD_Fp__model-rf__metabT-none__taxaT-clr__metabR-limma__taxaR-wilcox_run18.csv	Franzosa_CD_Fp__model-rf__metabT-none__taxaT-clr__metabR-limma__taxaR-wilcox_run18.csv	Franzosa_CD_Fp	18	rf	none	clr	reduced	none	clr	limma	wilcox	metabR=limma; taxaR=wilcox	model=rf | metabT=none | taxaT=clr | metabR=limma | taxaR=wilcox	stacked_nnls	Test	MAPE	697.859	NA	1	NA	NA
/endosome/work/PCDC/shared/IntegratedLearner_202412/A_Integrative_Pipeline_Code/A_Integrative_Pipeline_Scripts/results/performance_csv/Franzosa_CD_Fp/Franzosa_CD_Fp__model-rf__metabT-none__taxaT-clr__metabR-limma__taxaR-wilcox_run18.csv	Franzosa_CD_Fp__model-rf__metabT-none__taxaT-clr__metabR-limma__taxaR-wilcox_run18.csv	Franzosa_CD_Fp	18	rf	none	clr	reduced	none	clr	limma	wilcox	metabR=limma; taxaR=wilcox	model=rf | metabT=none | taxaT=clr | metabR=limma | taxaR=wilcox	stacked_nnls	Test	MEDIAN_ABS_ERROR	58.8904	NA	1	NA	NA
/endosome/work/PCDC/shared/IntegratedLearner_202412/A_Integrative_Pipeline_Code/A_Integrative_Pipeline_Scripts/results/performance_csv/Franzosa_CD_Fp/Franzosa_CD_Fp__model-rf__metabT-none__taxaT-clr__metabR-limma__taxaR-wilcox_run18.csv	Franzosa_CD_Fp__model-rf__metabT-none__taxaT-clr__metabR-limma__taxaR-wilcox_run18.csv	Franzosa_CD_Fp	18	rf	none	clr	reduced	none	clr	limma	wilcox	metabR=limma; taxaR=wilcox	model=rf | metabT=none | taxaT=clr | metabR=limma | taxaR=wilcox	stacked_sparse	Train	RMSE	NA	NA	0	NA	NA
/endosome/work/PCDC/shared/IntegratedLearner_202412/A_Integrative_Pipeline_Code/A_Integrative_Pipeline_Scripts/results/performance_csv/Franzosa_CD_Fp/Franzosa_CD_Fp__model-rf__metabT-none__taxaT-clr__metabR-limma__taxaR-wilcox_run18.csv	Franzosa_CD_Fp__model-rf__metabT-none__taxaT-clr__metabR-limma__taxaR-wilcox_run18.csv	Franzosa_CD_Fp	18	rf	none	clr	reduced	none	clr	limma	wilcox	metabR=limma; taxaR=wilcox	model=rf | metabT=none | taxaT=clr | metabR=limma | taxaR=wilcox	stacked_sparse	Train	R2	NA	NA	0	NA	NA
/endosome/work/PCDC/shared/IntegratedLearner_202412/A_Integrative_Pipeline_Code/A_Integrative_Pipeline_Scripts/results/performance_csv/Franzosa_CD_Fp/Franzosa_CD_Fp__model-rf__metabT-none__taxaT-clr__metabR-limma__taxaR-wilcox_run18.csv	Franzosa_CD_Fp__model-rf__metabT-none__taxaT-clr__metabR-limma__taxaR-wilcox_run18.csv	Franzosa_CD_Fp	18	rf	none	clr	reduced	none	clr	limma	wilcox	metabR=limma; taxaR=wilcox	model=rf | metabT=none | taxaT=clr | metabR=limma | taxaR=wilcox	stacked_sparse	Train	MAE	NA	NA	0	NA	NA
/endosome/work/PCDC/shared/IntegratedLearner_202412/A_Integrative_Pipeline_Code/A_Integrative_Pipeline_Scripts/results/performance_csv/Franzosa_CD_Fp/Franzosa_CD_Fp__model-rf__metabT-none__taxaT-clr__metabR-limma__taxaR-wilcox_run18.csv	Franzosa_CD_Fp__model-rf__metabT-none__taxaT-clr__metabR-limma__taxaR-wilcox_run18.csv	Franzosa_CD_Fp	18	rf	none	clr	reduced	none	clr	limma	wilcox	metabR=limma; taxaR=wilcox	model=rf | metabT=none | taxaT=clr | metabR=limma | taxaR=wilcox	stacked_sparse	Train	MAPE	NA	NA	0	NA	NA
/endosome/work/PCDC/shared/IntegratedLearner_202412/A_Integrative_Pipeline_Code/A_Integrative_Pipeline_Scripts/results/performance_csv/Franzosa_CD_Fp/Franzosa_CD_Fp__model-rf__metabT-none__taxaT-clr__metabR-limma__taxaR-wilcox_run18.csv	Franzosa_CD_Fp__model-rf__metabT-none__taxaT-clr__metabR-limma__taxaR-wilcox_run18.csv	Franzosa_CD_Fp	18	rf	none	clr	reduced	none	clr	limma	wilcox	metabR=limma; taxaR=wilcox	model=rf | metabT=none | taxaT=clr | metabR=limma | taxaR=wilcox	stacked_sparse	Train	MEDIAN_ABS_ERROR	NA	NA	0	NA	NA
/endosome/work/PCDC/shared/IntegratedLearner_202412/A_Integrative_Pipeline_Code/A_Integrative_Pipeline_Scripts/results/performance_csv/Franzosa_CD_Fp/Franzosa_CD_Fp__model-rf__metabT-none__taxaT-clr__metabR-limma__taxaR-wilcox_run18.csv	Franzosa_CD_Fp__model-rf__metabT-none__taxaT-clr__metabR-limma__taxaR-wilcox_run18.csv	Franzosa_CD_Fp	18	rf	none	clr	reduced	none	clr	limma	wilcox	metabR=limma; taxaR=wilcox	model=rf | metabT=none | taxaT=clr | metabR=limma | taxaR=wilcox	stacked_sparse	Test	RMSE	104.592	NA	1	NA	NA
/endosome/work/PCDC/shared/IntegratedLearner_202412/A_Integrative_Pipeline_Code/A_Integrative_Pipeline_Scripts/results/performance_csv/Franzosa_CD_Fp/Franzosa_CD_Fp__model-rf__metabT-none__taxaT-clr__metabR-limma__taxaR-wilcox_run18.csv	Franzosa_CD_Fp__model-rf__metabT-none__taxaT-clr__metabR-limma__taxaR-wilcox_run18.csv	Franzosa_CD_Fp	18	rf	none	clr	reduced	none	clr	limma	wilcox	metabR=limma; taxaR=wilcox	model=rf | metabT=none | taxaT=clr | metabR=limma | taxaR=wilcox	stacked_sparse	Test	R2	0.0331579	NA	1	NA	NA
/endosome/work/PCDC/shared/IntegratedLearner_202412/A_Integrative_Pipeline_Code/A_Integrative_Pipeline_Scripts/results/performance_csv/Franzosa_CD_Fp/Franzosa_CD_Fp__model-rf__metabT-none__taxaT-clr__metabR-limma__taxaR-wilcox_run18.csv	Franzosa_CD_Fp__model-rf__metabT-none__taxaT-clr__metabR-limma__taxaR-wilcox_run18.csv	Franzosa_CD_Fp	18	rf	none	clr	reduced	none	clr	limma	wilcox	metabR=limma; taxaR=wilcox	model=rf | metabT=none | taxaT=clr | metabR=limma | taxaR=wilcox	stacked_sparse	Test	MAE	83.9283	NA	1	NA	NA
/endosome/work/PCDC/shared/IntegratedLearner_202412/A_Integrative_Pipeline_Code/A_Integrative_Pipeline_Scripts/results/performance_csv/Franzosa_CD_Fp/Franzosa_CD_Fp__model-rf__metabT-none__taxaT-clr__metabR-limma__taxaR-wilcox_run18.csv	Franzosa_CD_Fp__model-rf__metabT-none__taxaT-clr__metabR-limma__taxaR-wilcox_run18.csv	Franzosa_CD_Fp	18	rf	none	clr	reduced	none	clr	limma	wilcox	metabR=limma; taxaR=wilcox	model=rf | metabT=none | taxaT=clr | metabR=limma | taxaR=wilcox	stacked_sparse	Test	MAPE	701.932	NA	1	NA	NA
/endosome/work/PCDC/shared/IntegratedLearner_202412/A_Integrative_Pipeline_Code/A_Integrative_Pipeline_Scripts/results/performance_csv/Franzosa_CD_Fp/Franzosa_CD_Fp__model-rf__metabT-none__taxaT-clr__metabR-limma__taxaR-wilcox_run18.csv	Franzosa_CD_Fp__model-rf__metabT-none__taxaT-clr__metabR-limma__taxaR-wilcox_run18.csv	Franzosa_CD_Fp	18	rf	none	clr	reduced	none	clr	limma	wilcox	metabR=limma; taxaR=wilcox	model=rf | metabT=none | taxaT=clr | metabR=limma | taxaR=wilcox	stacked_sparse	Test	MEDIAN_ABS_ERROR	63.5136	NA	1	NA	NA
/endosome/work/PCDC/shared/IntegratedLearner_202412/A_Integrative_Pipeline_Code/A_Integrative_Pipeline_Scripts/results/performance_csv/Franzosa_CD_Fp/Franzosa_CD_Fp__model-rf__metabT-none__taxaT-clr__metabR-limma__taxaR-wilcox_run18.csv	Franzosa_CD_Fp__model-rf__metabT-none__taxaT-clr__metabR-limma__taxaR-wilcox_run18.csv	Franzosa_CD_Fp	18	rf	none	clr	reduced	none	clr	limma	wilcox	metabR=limma; taxaR=wilcox	model=rf | metabT=none | taxaT=clr | metabR=limma | taxaR=wilcox	stacked_pls	Train	RMSE	NA	NA	0	NA	NA
/endosome/work/PCDC/shared/IntegratedLearner_202412/A_Integrative_Pipeline_Code/A_Integrative_Pipeline_Scripts/results/performance_csv/Franzosa_CD_Fp/Franzosa_CD_Fp__model-rf__metabT-none__taxaT-clr__metabR-limma__taxaR-wilcox_run18.csv	Franzosa_CD_Fp__model-rf__metabT-none__taxaT-clr__metabR-limma__taxaR-wilcox_run18.csv	Franzosa_CD_Fp	18	rf	none	clr	reduced	none	clr	limma	wilcox	metabR=limma; taxaR=wilcox	model=rf | metabT=none | taxaT=clr | metabR=limma | taxaR=wilcox	stacked_pls	Train	R2	NA	NA	0	NA	NA
/endosome/work/PCDC/shared/IntegratedLearner_202412/A_Integrative_Pipeline_Code/A_Integrative_Pipeline_Scripts/results/performance_csv/Franzosa_CD_Fp/Franzosa_CD_Fp__model-rf__metabT-none__taxaT-clr__metabR-limma__taxaR-wilcox_run18.csv	Franzosa_CD_Fp__model-rf__metabT-none__taxaT-clr__metabR-limma__taxaR-wilcox_run18.csv	Franzosa_CD_Fp	18	rf	none	clr	reduced	none	clr	limma	wilcox	metabR=limma; taxaR=wilcox	model=rf | metabT=none | taxaT=clr | metabR=limma | taxaR=wilcox	stacked_pls	Train	MAE	NA	NA	0	NA	NA
/endosome/work/PCDC/shared/IntegratedLearner_202412/A_Integrative_Pipeline_Code/A_Integrative_Pipeline_Scripts/results/performance_csv/Franzosa_CD_Fp/Franzosa_CD_Fp__model-rf__metabT-none__taxaT-clr__metabR-limma__taxaR-wilcox_run18.csv	Franzosa_CD_Fp__model-rf__metabT-none__taxaT-clr__metabR-limma__taxaR-wilcox_run18.csv	Franzosa_CD_Fp	18	rf	none	clr	reduced	none	clr	limma	wilcox	metabR=limma; taxaR=wilcox	model=rf | metabT=none | taxaT=clr | metabR=limma | taxaR=wilcox	stacked_pls	Train	MAPE	NA	NA	0	NA	NA
/endosome/work/PCDC/shared/IntegratedLearner_202412/A_Integrative_Pipeline_Code/A_Integrative_Pipeline_Scripts/results/performance_csv/Franzosa_CD_Fp/Franzosa_CD_Fp__model-rf__metabT-none__taxaT-clr__metabR-limma__taxaR-wilcox_run18.csv	Franzosa_CD_Fp__model-rf__metabT-none__taxaT-clr__metabR-limma__taxaR-wilcox_run18.csv	Franzosa_CD_Fp	18	rf	none	clr	reduced	none	clr	limma	wilcox	metabR=limma; taxaR=wilcox	model=rf | metabT=none | taxaT=clr | metabR=limma | taxaR=wilcox	stacked_pls	Train	MEDIAN_ABS_ERROR	NA	NA	0	NA	NA
/endosome/work/PCDC/shared/IntegratedLearner_202412/A_Integrative_Pipeline_Code/A_Integrative_Pipeline_Scripts/results/performance_csv/Franzosa_CD_Fp/Franzosa_CD_Fp__model-rf__metabT-none__taxaT-clr__metabR-limma__taxaR-wilcox_run18.csv	Franzosa_CD_Fp__model-rf__metabT-none__taxaT-clr__metabR-limma__taxaR-wilcox_run18.csv	Franzosa_CD_Fp	18	rf	none	clr	reduced	none	clr	limma	wilcox	metabR=limma; taxaR=wilcox	model=rf | metabT=none | taxaT=clr | metabR=limma | taxaR=wilcox	stacked_pls	Test	RMSE	107.49	NA	1	NA	NA
/endosome/work/PCDC/shared/IntegratedLearner_202412/A_Integrative_Pipeline_Code/A_Integrative_Pipeline_Scripts/results/performance_csv/Franzosa_CD_Fp/Franzosa_CD_Fp__model-rf__metabT-none__taxaT-clr__metabR-limma__taxaR-wilcox_run18.csv	Franzosa_CD_Fp__model-rf__metabT-none__taxaT-clr__metabR-limma__taxaR-wilcox_run18.csv	Franzosa_CD_Fp	18	rf	none	clr	reduced	none	clr	limma	wilcox	metabR=limma; taxaR=wilcox	model=rf | metabT=none | taxaT=clr | metabR=limma | taxaR=wilcox	stacked_pls	Test	R2	-0.0211568	NA	1	NA	NA
/endosome/work/PCDC/shared/IntegratedLearner_202412/A_Integrative_Pipeline_Code/A_Integrative_Pipeline_Scripts/results/performance_csv/Franzosa_CD_Fp/Franzosa_CD_Fp__model-rf__metabT-none__taxaT-clr__metabR-limma__taxaR-wilcox_run18.csv	Franzosa_CD_Fp__model-rf__metabT-none__taxaT-clr__metabR-limma__taxaR-wilcox_run18.csv	Franzosa_CD_Fp	18	rf	none	clr	reduced	none	clr	limma	wilcox	metabR=limma; taxaR=wilcox	model=rf | metabT=none | taxaT=clr | metabR=limma | taxaR=wilcox	stacked_pls	Test	MAE	83.444	NA	1	NA	NA
/endosome/work/PCDC/shared/IntegratedLearner_202412/A_Integrative_Pipeline_Code/A_Integrative_Pipeline_Scripts/results/performance_csv/Franzosa_CD_Fp/Franzosa_CD_Fp__model-rf__metabT-none__taxaT-clr__metabR-limma__taxaR-wilcox_run18.csv	Franzosa_CD_Fp__model-rf__metabT-none__taxaT-clr__metabR-limma__taxaR-wilcox_run18.csv	Franzosa_CD_Fp	18	rf	none	clr	reduced	none	clr	limma	wilcox	metabR=limma; taxaR=wilcox	model=rf | metabT=none | taxaT=clr | metabR=limma | taxaR=wilcox	stacked_pls	Test	MAPE	608.754	NA	1	NA	NA
/endosome/work/PCDC/shared/IntegratedLearner_202412/A_Integrative_Pipeline_Code/A_Integrative_Pipeline_Scripts/results/performance_csv/Franzosa_CD_Fp/Franzosa_CD_Fp__model-rf__metabT-none__taxaT-clr__metabR-limma__taxaR-wilcox_run18.csv	Franzosa_CD_Fp__model-rf__metabT-none__taxaT-clr__metabR-limma__taxaR-wilcox_run18.csv	Franzosa_CD_Fp	18	rf	none	clr	reduced	none	clr	limma	wilcox	metabR=limma; taxaR=wilcox	model=rf | metabT=none | taxaT=clr | metabR=limma | taxaR=wilcox	stacked_pls	Test	MEDIAN_ABS_ERROR	61.4144	NA	1	NA	NA
/endosome/work/PCDC/shared/IntegratedLearner_202412/A_Integrative_Pipeline_Code/A_Integrative_Pipeline_Scripts/results/performance_csv/Franzosa_CD_Fp/Franzosa_CD_Fp__model-rf__metabT-none__taxaT-clr__metabR-limma__taxaR-wilcox_run19.csv	Franzosa_CD_Fp__model-rf__metabT-none__taxaT-clr__metabR-limma__taxaR-wilcox_run19.csv	Franzosa_CD_Fp	19	rf	none	clr	reduced	none	clr	limma	wilcox	metabR=limma; taxaR=wilcox	model=rf | metabT=none | taxaT=clr | metabR=limma | taxaR=wilcox	metabolomics	Train	RMSE	103.823	33.1302	15	85.4759	122.17
/endosome/work/PCDC/shared/IntegratedLearner_202412/A_Integrative_Pipeline_Code/A_Integrative_Pipeline_Scripts/results/performance_csv/Franzosa_CD_Fp/Franzosa_CD_Fp__model-rf__metabT-none__taxaT-clr__metabR-limma__taxaR-wilcox_run19.csv	Franzosa_CD_Fp__model-rf__metabT-none__taxaT-clr__metabR-limma__taxaR-wilcox_run19.csv	Franzosa_CD_Fp	19	rf	none	clr	reduced	none	clr	limma	wilcox	metabR=limma; taxaR=wilcox	model=rf | metabT=none | taxaT=clr | metabR=limma | taxaR=wilcox	metabolomics	Train	R2	-0.0693664	0.367362	15	-0.272805	0.134072
/endosome/work/PCDC/shared/IntegratedLearner_202412/A_Integrative_Pipeline_Code/A_Integrative_Pipeline_Scripts/results/performance_csv/Franzosa_CD_Fp/Franzosa_CD_Fp__model-rf__metabT-none__taxaT-clr__metabR-limma__taxaR-wilcox_run19.csv	Franzosa_CD_Fp__model-rf__metabT-none__taxaT-clr__metabR-limma__taxaR-wilcox_run19.csv	Franzosa_CD_Fp	19	rf	none	clr	reduced	none	clr	limma	wilcox	metabR=limma; taxaR=wilcox	model=rf | metabT=none | taxaT=clr | metabR=limma | taxaR=wilcox	metabolomics	Train	MAE	83.041	14.3148	15	75.1138	90.9683
/endosome/work/PCDC/shared/IntegratedLearner_202412/A_Integrative_Pipeline_Code/A_Integrative_Pipeline_Scripts/results/performance_csv/Franzosa_CD_Fp/Franzosa_CD_Fp__model-rf__metabT-none__taxaT-clr__metabR-limma__taxaR-wilcox_run19.csv	Franzosa_CD_Fp__model-rf__metabT-none__taxaT-clr__metabR-limma__taxaR-wilcox_run19.csv	Franzosa_CD_Fp	19	rf	none	clr	reduced	none	clr	limma	wilcox	metabR=limma; taxaR=wilcox	model=rf | metabT=none | taxaT=clr | metabR=limma | taxaR=wilcox	metabolomics	Train	MAPE	473.589	271.371	15	323.309	623.87
/endosome/work/PCDC/shared/IntegratedLearner_202412/A_Integrative_Pipeline_Code/A_Integrative_Pipeline_Scripts/results/performance_csv/Franzosa_CD_Fp/Franzosa_CD_Fp__model-rf__metabT-none__taxaT-clr__metabR-limma__taxaR-wilcox_run19.csv	Franzosa_CD_Fp__model-rf__metabT-none__taxaT-clr__metabR-limma__taxaR-wilcox_run19.csv	Franzosa_CD_Fp	19	rf	none	clr	reduced	none	clr	limma	wilcox	metabR=limma; taxaR=wilcox	model=rf | metabT=none | taxaT=clr | metabR=limma | taxaR=wilcox	metabolomics	Train	MEDIAN_ABS_ERROR	73.9861	10.0645	15	68.4126	79.5596
/endosome/work/PCDC/shared/IntegratedLearner_202412/A_Integrative_Pipeline_Code/A_Integrative_Pipeline_Scripts/results/performance_csv/Franzosa_CD_Fp/Franzosa_CD_Fp__model-rf__metabT-none__taxaT-clr__metabR-limma__taxaR-wilcox_run19.csv	Franzosa_CD_Fp__model-rf__metabT-none__taxaT-clr__metabR-limma__taxaR-wilcox_run19.csv	Franzosa_CD_Fp	19	rf	none	clr	reduced	none	clr	limma	wilcox	metabR=limma; taxaR=wilcox	model=rf | metabT=none | taxaT=clr | metabR=limma | taxaR=wilcox	metabolomics	Test	RMSE	100.438	NA	1	NA	NA
/endosome/work/PCDC/shared/IntegratedLearner_202412/A_Integrative_Pipeline_Code/A_Integrative_Pipeline_Scripts/results/performance_csv/Franzosa_CD_Fp/Franzosa_CD_Fp__model-rf__metabT-none__taxaT-clr__metabR-limma__taxaR-wilcox_run19.csv	Franzosa_CD_Fp__model-rf__metabT-none__taxaT-clr__metabR-limma__taxaR-wilcox_run19.csv	Franzosa_CD_Fp	19	rf	none	clr	reduced	none	clr	limma	wilcox	metabR=limma; taxaR=wilcox	model=rf | metabT=none | taxaT=clr | metabR=limma | taxaR=wilcox	metabolomics	Test	R2	0.0560469	NA	1	NA	NA
/endosome/work/PCDC/shared/IntegratedLearner_202412/A_Integrative_Pipeline_Code/A_Integrative_Pipeline_Scripts/results/performance_csv/Franzosa_CD_Fp/Franzosa_CD_Fp__model-rf__metabT-none__taxaT-clr__metabR-limma__taxaR-wilcox_run19.csv	Franzosa_CD_Fp__model-rf__metabT-none__taxaT-clr__metabR-limma__taxaR-wilcox_run19.csv	Franzosa_CD_Fp	19	rf	none	clr	reduced	none	clr	limma	wilcox	metabR=limma; taxaR=wilcox	model=rf | metabT=none | taxaT=clr | metabR=limma | taxaR=wilcox	metabolomics	Test	MAE	90.0465	NA	1	NA	NA
/endosome/work/PCDC/shared/IntegratedLearner_202412/A_Integrative_Pipeline_Code/A_Integrative_Pipeline_Scripts/results/performance_csv/Franzosa_CD_Fp/Franzosa_CD_Fp__model-rf__metabT-none__taxaT-clr__metabR-limma__taxaR-wilcox_run19.csv	Franzosa_CD_Fp__model-rf__metabT-none__taxaT-clr__metabR-limma__taxaR-wilcox_run19.csv	Franzosa_CD_Fp	19	rf	none	clr	reduced	none	clr	limma	wilcox	metabR=limma; taxaR=wilcox	model=rf | metabT=none | taxaT=clr | metabR=limma | taxaR=wilcox	metabolomics	Test	MAPE	1584.43	NA	1	NA	NA
/endosome/work/PCDC/shared/IntegratedLearner_202412/A_Integrative_Pipeline_Code/A_Integrative_Pipeline_Scripts/results/performance_csv/Franzosa_CD_Fp/Franzosa_CD_Fp__model-rf__metabT-none__taxaT-clr__metabR-limma__taxaR-wilcox_run19.csv	Franzosa_CD_Fp__model-rf__metabT-none__taxaT-clr__metabR-limma__taxaR-wilcox_run19.csv	Franzosa_CD_Fp	19	rf	none	clr	reduced	none	clr	limma	wilcox	metabR=limma; taxaR=wilcox	model=rf | metabT=none | taxaT=clr | metabR=limma | taxaR=wilcox	metabolomics	Test	MEDIAN_ABS_ERROR	96.0312	NA	1	NA	NA
/endosome/work/PCDC/shared/IntegratedLearner_202412/A_Integrative_Pipeline_Code/A_Integrative_Pipeline_Scripts/results/performance_csv/Franzosa_CD_Fp/Franzosa_CD_Fp__model-rf__metabT-none__taxaT-clr__metabR-limma__taxaR-wilcox_run19.csv	Franzosa_CD_Fp__model-rf__metabT-none__taxaT-clr__metabR-limma__taxaR-wilcox_run19.csv	Franzosa_CD_Fp	19	rf	none	clr	reduced	none	clr	limma	wilcox	metabR=limma; taxaR=wilcox	model=rf | metabT=none | taxaT=clr | metabR=limma | taxaR=wilcox	mss	Train	RMSE	100.041	35.7328	15	80.253	119.829
/endosome/work/PCDC/shared/IntegratedLearner_202412/A_Integrative_Pipeline_Code/A_Integrative_Pipeline_Scripts/results/performance_csv/Franzosa_CD_Fp/Franzosa_CD_Fp__model-rf__metabT-none__taxaT-clr__metabR-limma__taxaR-wilcox_run19.csv	Franzosa_CD_Fp__model-rf__metabT-none__taxaT-clr__metabR-limma__taxaR-wilcox_run19.csv	Franzosa_CD_Fp	19	rf	none	clr	reduced	none	clr	limma	wilcox	metabR=limma; taxaR=wilcox	model=rf | metabT=none | taxaT=clr | metabR=limma | taxaR=wilcox	mss	Train	R2	-0.0270783	0.585535	15	-0.351337	0.29718
/endosome/work/PCDC/shared/IntegratedLearner_202412/A_Integrative_Pipeline_Code/A_Integrative_Pipeline_Scripts/results/performance_csv/Franzosa_CD_Fp/Franzosa_CD_Fp__model-rf__metabT-none__taxaT-clr__metabR-limma__taxaR-wilcox_run19.csv	Franzosa_CD_Fp__model-rf__metabT-none__taxaT-clr__metabR-limma__taxaR-wilcox_run19.csv	Franzosa_CD_Fp	19	rf	none	clr	reduced	none	clr	limma	wilcox	metabR=limma; taxaR=wilcox	model=rf | metabT=none | taxaT=clr | metabR=limma | taxaR=wilcox	mss	Train	MAE	79.4442	16.5116	15	70.3004	88.5881
/endosome/work/PCDC/shared/IntegratedLearner_202412/A_Integrative_Pipeline_Code/A_Integrative_Pipeline_Scripts/results/performance_csv/Franzosa_CD_Fp/Franzosa_CD_Fp__model-rf__metabT-none__taxaT-clr__metabR-limma__taxaR-wilcox_run19.csv	Franzosa_CD_Fp__model-rf__metabT-none__taxaT-clr__metabR-limma__taxaR-wilcox_run19.csv	Franzosa_CD_Fp	19	rf	none	clr	reduced	none	clr	limma	wilcox	metabR=limma; taxaR=wilcox	model=rf | metabT=none | taxaT=clr | metabR=limma | taxaR=wilcox	mss	Train	MAPE	468.296	280.169	15	313.143	623.449
/endosome/work/PCDC/shared/IntegratedLearner_202412/A_Integrative_Pipeline_Code/A_Integrative_Pipeline_Scripts/results/performance_csv/Franzosa_CD_Fp/Franzosa_CD_Fp__model-rf__metabT-none__taxaT-clr__metabR-limma__taxaR-wilcox_run19.csv	Franzosa_CD_Fp__model-rf__metabT-none__taxaT-clr__metabR-limma__taxaR-wilcox_run19.csv	Franzosa_CD_Fp	19	rf	none	clr	reduced	none	clr	limma	wilcox	metabR=limma; taxaR=wilcox	model=rf | metabT=none | taxaT=clr | metabR=limma | taxaR=wilcox	mss	Train	MEDIAN_ABS_ERROR	68.2131	12.8581	15	61.0925	75.3336
/endosome/work/PCDC/shared/IntegratedLearner_202412/A_Integrative_Pipeline_Code/A_Integrative_Pipeline_Scripts/results/performance_csv/Franzosa_CD_Fp/Franzosa_CD_Fp__model-rf__metabT-none__taxaT-clr__metabR-limma__taxaR-wilcox_run19.csv	Franzosa_CD_Fp__model-rf__metabT-none__taxaT-clr__metabR-limma__taxaR-wilcox_run19.csv	Franzosa_CD_Fp	19	rf	none	clr	reduced	none	clr	limma	wilcox	metabR=limma; taxaR=wilcox	model=rf | metabT=none | taxaT=clr | metabR=limma | taxaR=wilcox	mss	Test	RMSE	104.716	NA	1	NA	NA
/endosome/work/PCDC/shared/IntegratedLearner_202412/A_Integrative_Pipeline_Code/A_Integrative_Pipeline_Scripts/results/performance_csv/Franzosa_CD_Fp/Franzosa_CD_Fp__model-rf__metabT-none__taxaT-clr__metabR-limma__taxaR-wilcox_run19.csv	Franzosa_CD_Fp__model-rf__metabT-none__taxaT-clr__metabR-limma__taxaR-wilcox_run19.csv	Franzosa_CD_Fp	19	rf	none	clr	reduced	none	clr	limma	wilcox	metabR=limma; taxaR=wilcox	model=rf | metabT=none | taxaT=clr | metabR=limma | taxaR=wilcox	mss	Test	R2	-0.0260682	NA	1	NA	NA
/endosome/work/PCDC/shared/IntegratedLearner_202412/A_Integrative_Pipeline_Code/A_Integrative_Pipeline_Scripts/results/performance_csv/Franzosa_CD_Fp/Franzosa_CD_Fp__model-rf__metabT-none__taxaT-clr__metabR-limma__taxaR-wilcox_run19.csv	Franzosa_CD_Fp__model-rf__metabT-none__taxaT-clr__metabR-limma__taxaR-wilcox_run19.csv	Franzosa_CD_Fp	19	rf	none	clr	reduced	none	clr	limma	wilcox	metabR=limma; taxaR=wilcox	model=rf | metabT=none | taxaT=clr | metabR=limma | taxaR=wilcox	mss	Test	MAE	94.3024	NA	1	NA	NA
/endosome/work/PCDC/shared/IntegratedLearner_202412/A_Integrative_Pipeline_Code/A_Integrative_Pipeline_Scripts/results/performance_csv/Franzosa_CD_Fp/Franzosa_CD_Fp__model-rf__metabT-none__taxaT-clr__metabR-limma__taxaR-wilcox_run19.csv	Franzosa_CD_Fp__model-rf__metabT-none__taxaT-clr__metabR-limma__taxaR-wilcox_run19.csv	Franzosa_CD_Fp	19	rf	none	clr	reduced	none	clr	limma	wilcox	metabR=limma; taxaR=wilcox	model=rf | metabT=none | taxaT=clr | metabR=limma | taxaR=wilcox	mss	Test	MAPE	1579.26	NA	1	NA	NA
/endosome/work/PCDC/shared/IntegratedLearner_202412/A_Integrative_Pipeline_Code/A_Integrative_Pipeline_Scripts/results/performance_csv/Franzosa_CD_Fp/Franzosa_CD_Fp__model-rf__metabT-none__taxaT-clr__metabR-limma__taxaR-wilcox_run19.csv	Franzosa_CD_Fp__model-rf__metabT-none__taxaT-clr__metabR-limma__taxaR-wilcox_run19.csv	Franzosa_CD_Fp	19	rf	none	clr	reduced	none	clr	limma	wilcox	metabR=limma; taxaR=wilcox	model=rf | metabT=none | taxaT=clr | metabR=limma | taxaR=wilcox	mss	Test	MEDIAN_ABS_ERROR	84.8769	NA	1	NA	NA
/endosome/work/PCDC/shared/IntegratedLearner_202412/A_Integrative_Pipeline_Code/A_Integrative_Pipeline_Scripts/results/performance_csv/Franzosa_CD_Fp/Franzosa_CD_Fp__model-rf__metabT-none__taxaT-clr__metabR-limma__taxaR-wilcox_run19.csv	Franzosa_CD_Fp__model-rf__metabT-none__taxaT-clr__metabR-limma__taxaR-wilcox_run19.csv	Franzosa_CD_Fp	19	rf	none	clr	reduced	none	clr	limma	wilcox	metabR=limma; taxaR=wilcox	model=rf | metabT=none | taxaT=clr | metabR=limma | taxaR=wilcox	concat_none	Train	RMSE	100.077	35.5508	15	80.3897	119.764
/endosome/work/PCDC/shared/IntegratedLearner_202412/A_Integrative_Pipeline_Code/A_Integrative_Pipeline_Scripts/results/performance_csv/Franzosa_CD_Fp/Franzosa_CD_Fp__model-rf__metabT-none__taxaT-clr__metabR-limma__taxaR-wilcox_run19.csv	Franzosa_CD_Fp__model-rf__metabT-none__taxaT-clr__metabR-limma__taxaR-wilcox_run19.csv	Franzosa_CD_Fp	19	rf	none	clr	reduced	none	clr	limma	wilcox	metabR=limma; taxaR=wilcox	model=rf | metabT=none | taxaT=clr | metabR=limma | taxaR=wilcox	concat_none	Train	R2	-0.0300278	0.599473	15	-0.362005	0.301949
/endosome/work/PCDC/shared/IntegratedLearner_202412/A_Integrative_Pipeline_Code/A_Integrative_Pipeline_Scripts/results/performance_csv/Franzosa_CD_Fp/Franzosa_CD_Fp__model-rf__metabT-none__taxaT-clr__metabR-limma__taxaR-wilcox_run19.csv	Franzosa_CD_Fp__model-rf__metabT-none__taxaT-clr__metabR-limma__taxaR-wilcox_run19.csv	Franzosa_CD_Fp	19	rf	none	clr	reduced	none	clr	limma	wilcox	metabR=limma; taxaR=wilcox	model=rf | metabT=none | taxaT=clr | metabR=limma | taxaR=wilcox	concat_none	Train	MAE	78.9395	15.9469	15	70.1084	87.7706
/endosome/work/PCDC/shared/IntegratedLearner_202412/A_Integrative_Pipeline_Code/A_Integrative_Pipeline_Scripts/results/performance_csv/Franzosa_CD_Fp/Franzosa_CD_Fp__model-rf__metabT-none__taxaT-clr__metabR-limma__taxaR-wilcox_run19.csv	Franzosa_CD_Fp__model-rf__metabT-none__taxaT-clr__metabR-limma__taxaR-wilcox_run19.csv	Franzosa_CD_Fp	19	rf	none	clr	reduced	none	clr	limma	wilcox	metabR=limma; taxaR=wilcox	model=rf | metabT=none | taxaT=clr | metabR=limma | taxaR=wilcox	concat_none	Train	MAPE	464.214	283.17	15	307.4	621.028
/endosome/work/PCDC/shared/IntegratedLearner_202412/A_Integrative_Pipeline_Code/A_Integrative_Pipeline_Scripts/results/performance_csv/Franzosa_CD_Fp/Franzosa_CD_Fp__model-rf__metabT-none__taxaT-clr__metabR-limma__taxaR-wilcox_run19.csv	Franzosa_CD_Fp__model-rf__metabT-none__taxaT-clr__metabR-limma__taxaR-wilcox_run19.csv	Franzosa_CD_Fp	19	rf	none	clr	reduced	none	clr	limma	wilcox	metabR=limma; taxaR=wilcox	model=rf | metabT=none | taxaT=clr | metabR=limma | taxaR=wilcox	concat_none	Train	MEDIAN_ABS_ERROR	65.7759	11.0792	15	59.6404	71.9113
/endosome/work/PCDC/shared/IntegratedLearner_202412/A_Integrative_Pipeline_Code/A_Integrative_Pipeline_Scripts/results/performance_csv/Franzosa_CD_Fp/Franzosa_CD_Fp__model-rf__metabT-none__taxaT-clr__metabR-limma__taxaR-wilcox_run19.csv	Franzosa_CD_Fp__model-rf__metabT-none__taxaT-clr__metabR-limma__taxaR-wilcox_run19.csv	Franzosa_CD_Fp	19	rf	none	clr	reduced	none	clr	limma	wilcox	metabR=limma; taxaR=wilcox	model=rf | metabT=none | taxaT=clr | metabR=limma | taxaR=wilcox	concat_none	Test	RMSE	101.326	NA	1	NA	NA
/endosome/work/PCDC/shared/IntegratedLearner_202412/A_Integrative_Pipeline_Code/A_Integrative_Pipeline_Scripts/results/performance_csv/Franzosa_CD_Fp/Franzosa_CD_Fp__model-rf__metabT-none__taxaT-clr__metabR-limma__taxaR-wilcox_run19.csv	Franzosa_CD_Fp__model-rf__metabT-none__taxaT-clr__metabR-limma__taxaR-wilcox_run19.csv	Franzosa_CD_Fp	19	rf	none	clr	reduced	none	clr	limma	wilcox	metabR=limma; taxaR=wilcox	model=rf | metabT=none | taxaT=clr | metabR=limma | taxaR=wilcox	concat_none	Test	R2	0.0392818	NA	1	NA	NA
/endosome/work/PCDC/shared/IntegratedLearner_202412/A_Integrative_Pipeline_Code/A_Integrative_Pipeline_Scripts/results/performance_csv/Franzosa_CD_Fp/Franzosa_CD_Fp__model-rf__metabT-none__taxaT-clr__metabR-limma__taxaR-wilcox_run19.csv	Franzosa_CD_Fp__model-rf__metabT-none__taxaT-clr__metabR-limma__taxaR-wilcox_run19.csv	Franzosa_CD_Fp	19	rf	none	clr	reduced	none	clr	limma	wilcox	metabR=limma; taxaR=wilcox	model=rf | metabT=none | taxaT=clr | metabR=limma | taxaR=wilcox	concat_none	Test	MAE	90.0283	NA	1	NA	NA
/endosome/work/PCDC/shared/IntegratedLearner_202412/A_Integrative_Pipeline_Code/A_Integrative_Pipeline_Scripts/results/performance_csv/Franzosa_CD_Fp/Franzosa_CD_Fp__model-rf__metabT-none__taxaT-clr__metabR-limma__taxaR-wilcox_run19.csv	Franzosa_CD_Fp__model-rf__metabT-none__taxaT-clr__metabR-limma__taxaR-wilcox_run19.csv	Franzosa_CD_Fp	19	rf	none	clr	reduced	none	clr	limma	wilcox	metabR=limma; taxaR=wilcox	model=rf | metabT=none | taxaT=clr | metabR=limma | taxaR=wilcox	concat_none	Test	MAPE	1479.29	NA	1	NA	NA
/endosome/work/PCDC/shared/IntegratedLearner_202412/A_Integrative_Pipeline_Code/A_Integrative_Pipeline_Scripts/results/performance_csv/Franzosa_CD_Fp/Franzosa_CD_Fp__model-rf__metabT-none__taxaT-clr__metabR-limma__taxaR-wilcox_run19.csv	Franzosa_CD_Fp__model-rf__metabT-none__taxaT-clr__metabR-limma__taxaR-wilcox_run19.csv	Franzosa_CD_Fp	19	rf	none	clr	reduced	none	clr	limma	wilcox	metabR=limma; taxaR=wilcox	model=rf | metabT=none | taxaT=clr | metabR=limma | taxaR=wilcox	concat_none	Test	MEDIAN_ABS_ERROR	76.6344	NA	1	NA	NA
/endosome/work/PCDC/shared/IntegratedLearner_202412/A_Integrative_Pipeline_Code/A_Integrative_Pipeline_Scripts/results/performance_csv/Franzosa_CD_Fp/Franzosa_CD_Fp__model-rf__metabT-none__taxaT-clr__metabR-limma__taxaR-wilcox_run19.csv	Franzosa_CD_Fp__model-rf__metabT-none__taxaT-clr__metabR-limma__taxaR-wilcox_run19.csv	Franzosa_CD_Fp	19	rf	none	clr	reduced	none	clr	limma	wilcox	metabR=limma; taxaR=wilcox	model=rf | metabT=none | taxaT=clr | metabR=limma | taxaR=wilcox	concat_scaling	Train	RMSE	100.067	35.6797	15	80.3082	119.826
/endosome/work/PCDC/shared/IntegratedLearner_202412/A_Integrative_Pipeline_Code/A_Integrative_Pipeline_Scripts/results/performance_csv/Franzosa_CD_Fp/Franzosa_CD_Fp__model-rf__metabT-none__taxaT-clr__metabR-limma__taxaR-wilcox_run19.csv	Franzosa_CD_Fp__model-rf__metabT-none__taxaT-clr__metabR-limma__taxaR-wilcox_run19.csv	Franzosa_CD_Fp	19	rf	none	clr	reduced	none	clr	limma	wilcox	metabR=limma; taxaR=wilcox	model=rf | metabT=none | taxaT=clr | metabR=limma | taxaR=wilcox	concat_scaling	Train	R2	-0.0182663	0.52846	15	-0.310918	0.274385
/endosome/work/PCDC/shared/IntegratedLearner_202412/A_Integrative_Pipeline_Code/A_Integrative_Pipeline_Scripts/results/performance_csv/Franzosa_CD_Fp/Franzosa_CD_Fp__model-rf__metabT-none__taxaT-clr__metabR-limma__taxaR-wilcox_run19.csv	Franzosa_CD_Fp__model-rf__metabT-none__taxaT-clr__metabR-limma__taxaR-wilcox_run19.csv	Franzosa_CD_Fp	19	rf	none	clr	reduced	none	clr	limma	wilcox	metabR=limma; taxaR=wilcox	model=rf | metabT=none | taxaT=clr | metabR=limma | taxaR=wilcox	concat_scaling	Train	MAE	79.1728	16.2792	15	70.1577	88.188
/endosome/work/PCDC/shared/IntegratedLearner_202412/A_Integrative_Pipeline_Code/A_Integrative_Pipeline_Scripts/results/performance_csv/Franzosa_CD_Fp/Franzosa_CD_Fp__model-rf__metabT-none__taxaT-clr__metabR-limma__taxaR-wilcox_run19.csv	Franzosa_CD_Fp__model-rf__metabT-none__taxaT-clr__metabR-limma__taxaR-wilcox_run19.csv	Franzosa_CD_Fp	19	rf	none	clr	reduced	none	clr	limma	wilcox	metabR=limma; taxaR=wilcox	model=rf | metabT=none | taxaT=clr | metabR=limma | taxaR=wilcox	concat_scaling	Train	MAPE	468.195	280.279	15	312.982	623.408
/endosome/work/PCDC/shared/IntegratedLearner_202412/A_Integrative_Pipeline_Code/A_Integrative_Pipeline_Scripts/results/performance_csv/Franzosa_CD_Fp/Franzosa_CD_Fp__model-rf__metabT-none__taxaT-clr__metabR-limma__taxaR-wilcox_run19.csv	Franzosa_CD_Fp__model-rf__metabT-none__taxaT-clr__metabR-limma__taxaR-wilcox_run19.csv	Franzosa_CD_Fp	19	rf	none	clr	reduced	none	clr	limma	wilcox	metabR=limma; taxaR=wilcox	model=rf | metabT=none | taxaT=clr | metabR=limma | taxaR=wilcox	concat_scaling	Train	MEDIAN_ABS_ERROR	68.567	10.9064	15	62.5273	74.6068
/endosome/work/PCDC/shared/IntegratedLearner_202412/A_Integrative_Pipeline_Code/A_Integrative_Pipeline_Scripts/results/performance_csv/Franzosa_CD_Fp/Franzosa_CD_Fp__model-rf__metabT-none__taxaT-clr__metabR-limma__taxaR-wilcox_run19.csv	Franzosa_CD_Fp__model-rf__metabT-none__taxaT-clr__metabR-limma__taxaR-wilcox_run19.csv	Franzosa_CD_Fp	19	rf	none	clr	reduced	none	clr	limma	wilcox	metabR=limma; taxaR=wilcox	model=rf | metabT=none | taxaT=clr | metabR=limma | taxaR=wilcox	concat_scaling	Test	RMSE	100.845	NA	1	NA	NA
/endosome/work/PCDC/shared/IntegratedLearner_202412/A_Integrative_Pipeline_Code/A_Integrative_Pipeline_Scripts/results/performance_csv/Franzosa_CD_Fp/Franzosa_CD_Fp__model-rf__metabT-none__taxaT-clr__metabR-limma__taxaR-wilcox_run19.csv	Franzosa_CD_Fp__model-rf__metabT-none__taxaT-clr__metabR-limma__taxaR-wilcox_run19.csv	Franzosa_CD_Fp	19	rf	none	clr	reduced	none	clr	limma	wilcox	metabR=limma; taxaR=wilcox	model=rf | metabT=none | taxaT=clr | metabR=limma | taxaR=wilcox	concat_scaling	Test	R2	0.0483738	NA	1	NA	NA
/endosome/work/PCDC/shared/IntegratedLearner_202412/A_Integrative_Pipeline_Code/A_Integrative_Pipeline_Scripts/results/performance_csv/Franzosa_CD_Fp/Franzosa_CD_Fp__model-rf__metabT-none__taxaT-clr__metabR-limma__taxaR-wilcox_run19.csv	Franzosa_CD_Fp__model-rf__metabT-none__taxaT-clr__metabR-limma__taxaR-wilcox_run19.csv	Franzosa_CD_Fp	19	rf	none	clr	reduced	none	clr	limma	wilcox	metabR=limma; taxaR=wilcox	model=rf | metabT=none | taxaT=clr | metabR=limma | taxaR=wilcox	concat_scaling	Test	MAE	89.5855	NA	1	NA	NA
/endosome/work/PCDC/shared/IntegratedLearner_202412/A_Integrative_Pipeline_Code/A_Integrative_Pipeline_Scripts/results/performance_csv/Franzosa_CD_Fp/Franzosa_CD_Fp__model-rf__metabT-none__taxaT-clr__metabR-limma__taxaR-wilcox_run19.csv	Franzosa_CD_Fp__model-rf__metabT-none__taxaT-clr__metabR-limma__taxaR-wilcox_run19.csv	Franzosa_CD_Fp	19	rf	none	clr	reduced	none	clr	limma	wilcox	metabR=limma; taxaR=wilcox	model=rf | metabT=none | taxaT=clr | metabR=limma | taxaR=wilcox	concat_scaling	Test	MAPE	1498.73	NA	1	NA	NA
/endosome/work/PCDC/shared/IntegratedLearner_202412/A_Integrative_Pipeline_Code/A_Integrative_Pipeline_Scripts/results/performance_csv/Franzosa_CD_Fp/Franzosa_CD_Fp__model-rf__metabT-none__taxaT-clr__metabR-limma__taxaR-wilcox_run19.csv	Franzosa_CD_Fp__model-rf__metabT-none__taxaT-clr__metabR-limma__taxaR-wilcox_run19.csv	Franzosa_CD_Fp	19	rf	none	clr	reduced	none	clr	limma	wilcox	metabR=limma; taxaR=wilcox	model=rf | metabT=none | taxaT=clr | metabR=limma | taxaR=wilcox	concat_scaling	Test	MEDIAN_ABS_ERROR	75.4869	NA	1	NA	NA
/endosome/work/PCDC/shared/IntegratedLearner_202412/A_Integrative_Pipeline_Code/A_Integrative_Pipeline_Scripts/results/performance_csv/Franzosa_CD_Fp/Franzosa_CD_Fp__model-rf__metabT-none__taxaT-clr__metabR-limma__taxaR-wilcox_run19.csv	Franzosa_CD_Fp__model-rf__metabT-none__taxaT-clr__metabR-limma__taxaR-wilcox_run19.csv	Franzosa_CD_Fp	19	rf	none	clr	reduced	none	clr	limma	wilcox	metabR=limma; taxaR=wilcox	model=rf | metabT=none | taxaT=clr | metabR=limma | taxaR=wilcox	concat_scaling_weights	Train	RMSE	100.58	35.2801	15	81.0425	120.118
/endosome/work/PCDC/shared/IntegratedLearner_202412/A_Integrative_Pipeline_Code/A_Integrative_Pipeline_Scripts/results/performance_csv/Franzosa_CD_Fp/Franzosa_CD_Fp__model-rf__metabT-none__taxaT-clr__metabR-limma__taxaR-wilcox_run19.csv	Franzosa_CD_Fp__model-rf__metabT-none__taxaT-clr__metabR-limma__taxaR-wilcox_run19.csv	Franzosa_CD_Fp	19	rf	none	clr	reduced	none	clr	limma	wilcox	metabR=limma; taxaR=wilcox	model=rf | metabT=none | taxaT=clr | metabR=limma | taxaR=wilcox	concat_scaling_weights	Train	R2	-0.0388502	0.579255	15	-0.359631	0.28193
/endosome/work/PCDC/shared/IntegratedLearner_202412/A_Integrative_Pipeline_Code/A_Integrative_Pipeline_Scripts/results/performance_csv/Franzosa_CD_Fp/Franzosa_CD_Fp__model-rf__metabT-none__taxaT-clr__metabR-limma__taxaR-wilcox_run19.csv	Franzosa_CD_Fp__model-rf__metabT-none__taxaT-clr__metabR-limma__taxaR-wilcox_run19.csv	Franzosa_CD_Fp	19	rf	none	clr	reduced	none	clr	limma	wilcox	metabR=limma; taxaR=wilcox	model=rf | metabT=none | taxaT=clr | metabR=limma | taxaR=wilcox	concat_scaling_weights	Train	MAE	79.4063	16.2457	15	70.4097	88.4029
/endosome/work/PCDC/shared/IntegratedLearner_202412/A_Integrative_Pipeline_Code/A_Integrative_Pipeline_Scripts/results/performance_csv/Franzosa_CD_Fp/Franzosa_CD_Fp__model-rf__metabT-none__taxaT-clr__metabR-limma__taxaR-wilcox_run19.csv	Franzosa_CD_Fp__model-rf__metabT-none__taxaT-clr__metabR-limma__taxaR-wilcox_run19.csv	Franzosa_CD_Fp	19	rf	none	clr	reduced	none	clr	limma	wilcox	metabR=limma; taxaR=wilcox	model=rf | metabT=none | taxaT=clr | metabR=limma | taxaR=wilcox	concat_scaling_weights	Train	MAPE	465.016	286.27	15	306.485	623.547
/endosome/work/PCDC/shared/IntegratedLearner_202412/A_Integrative_Pipeline_Code/A_Integrative_Pipeline_Scripts/results/performance_csv/Franzosa_CD_Fp/Franzosa_CD_Fp__model-rf__metabT-none__taxaT-clr__metabR-limma__taxaR-wilcox_run19.csv	Franzosa_CD_Fp__model-rf__metabT-none__taxaT-clr__metabR-limma__taxaR-wilcox_run19.csv	Franzosa_CD_Fp	19	rf	none	clr	reduced	none	clr	limma	wilcox	metabR=limma; taxaR=wilcox	model=rf | metabT=none | taxaT=clr | metabR=limma | taxaR=wilcox	concat_scaling_weights	Train	MEDIAN_ABS_ERROR	68.0185	14.0272	15	60.2504	75.7865
/endosome/work/PCDC/shared/IntegratedLearner_202412/A_Integrative_Pipeline_Code/A_Integrative_Pipeline_Scripts/results/performance_csv/Franzosa_CD_Fp/Franzosa_CD_Fp__model-rf__metabT-none__taxaT-clr__metabR-limma__taxaR-wilcox_run19.csv	Franzosa_CD_Fp__model-rf__metabT-none__taxaT-clr__metabR-limma__taxaR-wilcox_run19.csv	Franzosa_CD_Fp	19	rf	none	clr	reduced	none	clr	limma	wilcox	metabR=limma; taxaR=wilcox	model=rf | metabT=none | taxaT=clr | metabR=limma | taxaR=wilcox	concat_scaling_weights	Test	RMSE	103.618	NA	1	NA	NA
/endosome/work/PCDC/shared/IntegratedLearner_202412/A_Integrative_Pipeline_Code/A_Integrative_Pipeline_Scripts/results/performance_csv/Franzosa_CD_Fp/Franzosa_CD_Fp__model-rf__metabT-none__taxaT-clr__metabR-limma__taxaR-wilcox_run19.csv	Franzosa_CD_Fp__model-rf__metabT-none__taxaT-clr__metabR-limma__taxaR-wilcox_run19.csv	Franzosa_CD_Fp	19	rf	none	clr	reduced	none	clr	limma	wilcox	metabR=limma; taxaR=wilcox	model=rf | metabT=none | taxaT=clr | metabR=limma | taxaR=wilcox	concat_scaling_weights	Test	R2	-0.00466584	NA	1	NA	NA
/endosome/work/PCDC/shared/IntegratedLearner_202412/A_Integrative_Pipeline_Code/A_Integrative_Pipeline_Scripts/results/performance_csv/Franzosa_CD_Fp/Franzosa_CD_Fp__model-rf__metabT-none__taxaT-clr__metabR-limma__taxaR-wilcox_run19.csv	Franzosa_CD_Fp__model-rf__metabT-none__taxaT-clr__metabR-limma__taxaR-wilcox_run19.csv	Franzosa_CD_Fp	19	rf	none	clr	reduced	none	clr	limma	wilcox	metabR=limma; taxaR=wilcox	model=rf | metabT=none | taxaT=clr | metabR=limma | taxaR=wilcox	concat_scaling_weights	Test	MAE	94.3198	NA	1	NA	NA
/endosome/work/PCDC/shared/IntegratedLearner_202412/A_Integrative_Pipeline_Code/A_Integrative_Pipeline_Scripts/results/performance_csv/Franzosa_CD_Fp/Franzosa_CD_Fp__model-rf__metabT-none__taxaT-clr__metabR-limma__taxaR-wilcox_run19.csv	Franzosa_CD_Fp__model-rf__metabT-none__taxaT-clr__metabR-limma__taxaR-wilcox_run19.csv	Franzosa_CD_Fp	19	rf	none	clr	reduced	none	clr	limma	wilcox	metabR=limma; taxaR=wilcox	model=rf | metabT=none | taxaT=clr | metabR=limma | taxaR=wilcox	concat_scaling_weights	Test	MAPE	1567.07	NA	1	NA	NA
/endosome/work/PCDC/shared/IntegratedLearner_202412/A_Integrative_Pipeline_Code/A_Integrative_Pipeline_Scripts/results/performance_csv/Franzosa_CD_Fp/Franzosa_CD_Fp__model-rf__metabT-none__taxaT-clr__metabR-limma__taxaR-wilcox_run19.csv	Franzosa_CD_Fp__model-rf__metabT-none__taxaT-clr__metabR-limma__taxaR-wilcox_run19.csv	Franzosa_CD_Fp	19	rf	none	clr	reduced	none	clr	limma	wilcox	metabR=limma; taxaR=wilcox	model=rf | metabT=none | taxaT=clr | metabR=limma | taxaR=wilcox	concat_scaling_weights	Test	MEDIAN_ABS_ERROR	85.1889	NA	1	NA	NA
/endosome/work/PCDC/shared/IntegratedLearner_202412/A_Integrative_Pipeline_Code/A_Integrative_Pipeline_Scripts/results/performance_csv/Franzosa_CD_Fp/Franzosa_CD_Fp__model-rf__metabT-none__taxaT-clr__metabR-limma__taxaR-wilcox_run19.csv	Franzosa_CD_Fp__model-rf__metabT-none__taxaT-clr__metabR-limma__taxaR-wilcox_run19.csv	Franzosa_CD_Fp	19	rf	none	clr	reduced	none	clr	limma	wilcox	metabR=limma; taxaR=wilcox	model=rf | metabT=none | taxaT=clr | metabR=limma | taxaR=wilcox	stacked_average	Train	RMSE	NA	NA	0	NA	NA
/endosome/work/PCDC/shared/IntegratedLearner_202412/A_Integrative_Pipeline_Code/A_Integrative_Pipeline_Scripts/results/performance_csv/Franzosa_CD_Fp/Franzosa_CD_Fp__model-rf__metabT-none__taxaT-clr__metabR-limma__taxaR-wilcox_run19.csv	Franzosa_CD_Fp__model-rf__metabT-none__taxaT-clr__metabR-limma__taxaR-wilcox_run19.csv	Franzosa_CD_Fp	19	rf	none	clr	reduced	none	clr	limma	wilcox	metabR=limma; taxaR=wilcox	model=rf | metabT=none | taxaT=clr | metabR=limma | taxaR=wilcox	stacked_average	Train	R2	NA	NA	0	NA	NA
/endosome/work/PCDC/shared/IntegratedLearner_202412/A_Integrative_Pipeline_Code/A_Integrative_Pipeline_Scripts/results/performance_csv/Franzosa_CD_Fp/Franzosa_CD_Fp__model-rf__metabT-none__taxaT-clr__metabR-limma__taxaR-wilcox_run19.csv	Franzosa_CD_Fp__model-rf__metabT-none__taxaT-clr__metabR-limma__taxaR-wilcox_run19.csv	Franzosa_CD_Fp	19	rf	none	clr	reduced	none	clr	limma	wilcox	metabR=limma; taxaR=wilcox	model=rf | metabT=none | taxaT=clr | metabR=limma | taxaR=wilcox	stacked_average	Train	MAE	NA	NA	0	NA	NA
/endosome/work/PCDC/shared/IntegratedLearner_202412/A_Integrative_Pipeline_Code/A_Integrative_Pipeline_Scripts/results/performance_csv/Franzosa_CD_Fp/Franzosa_CD_Fp__model-rf__metabT-none__taxaT-clr__metabR-limma__taxaR-wilcox_run19.csv	Franzosa_CD_Fp__model-rf__metabT-none__taxaT-clr__metabR-limma__taxaR-wilcox_run19.csv	Franzosa_CD_Fp	19	rf	none	clr	reduced	none	clr	limma	wilcox	metabR=limma; taxaR=wilcox	model=rf | metabT=none | taxaT=clr | metabR=limma | taxaR=wilcox	stacked_average	Train	MAPE	NA	NA	0	NA	NA
/endosome/work/PCDC/shared/IntegratedLearner_202412/A_Integrative_Pipeline_Code/A_Integrative_Pipeline_Scripts/results/performance_csv/Franzosa_CD_Fp/Franzosa_CD_Fp__model-rf__metabT-none__taxaT-clr__metabR-limma__taxaR-wilcox_run19.csv	Franzosa_CD_Fp__model-rf__metabT-none__taxaT-clr__metabR-limma__taxaR-wilcox_run19.csv	Franzosa_CD_Fp	19	rf	none	clr	reduced	none	clr	limma	wilcox	metabR=limma; taxaR=wilcox	model=rf | metabT=none | taxaT=clr | metabR=limma | taxaR=wilcox	stacked_average	Train	MEDIAN_ABS_ERROR	NA	NA	0	NA	NA
/endosome/work/PCDC/shared/IntegratedLearner_202412/A_Integrative_Pipeline_Code/A_Integrative_Pipeline_Scripts/results/performance_csv/Franzosa_CD_Fp/Franzosa_CD_Fp__model-rf__metabT-none__taxaT-clr__metabR-limma__taxaR-wilcox_run19.csv	Franzosa_CD_Fp__model-rf__metabT-none__taxaT-clr__metabR-limma__taxaR-wilcox_run19.csv	Franzosa_CD_Fp	19	rf	none	clr	reduced	none	clr	limma	wilcox	metabR=limma; taxaR=wilcox	model=rf | metabT=none | taxaT=clr | metabR=limma | taxaR=wilcox	stacked_average	Test	RMSE	101.157	NA	1	NA	NA
/endosome/work/PCDC/shared/IntegratedLearner_202412/A_Integrative_Pipeline_Code/A_Integrative_Pipeline_Scripts/results/performance_csv/Franzosa_CD_Fp/Franzosa_CD_Fp__model-rf__metabT-none__taxaT-clr__metabR-limma__taxaR-wilcox_run19.csv	Franzosa_CD_Fp__model-rf__metabT-none__taxaT-clr__metabR-limma__taxaR-wilcox_run19.csv	Franzosa_CD_Fp	19	rf	none	clr	reduced	none	clr	limma	wilcox	metabR=limma; taxaR=wilcox	model=rf | metabT=none | taxaT=clr | metabR=limma | taxaR=wilcox	stacked_average	Test	R2	0.0424809	NA	1	NA	NA
/endosome/work/PCDC/shared/IntegratedLearner_202412/A_Integrative_Pipeline_Code/A_Integrative_Pipeline_Scripts/results/performance_csv/Franzosa_CD_Fp/Franzosa_CD_Fp__model-rf__metabT-none__taxaT-clr__metabR-limma__taxaR-wilcox_run19.csv	Franzosa_CD_Fp__model-rf__metabT-none__taxaT-clr__metabR-limma__taxaR-wilcox_run19.csv	Franzosa_CD_Fp	19	rf	none	clr	reduced	none	clr	limma	wilcox	metabR=limma; taxaR=wilcox	model=rf | metabT=none | taxaT=clr | metabR=limma | taxaR=wilcox	stacked_average	Test	MAE	92.1745	NA	1	NA	NA
/endosome/work/PCDC/shared/IntegratedLearner_202412/A_Integrative_Pipeline_Code/A_Integrative_Pipeline_Scripts/results/performance_csv/Franzosa_CD_Fp/Franzosa_CD_Fp__model-rf__metabT-none__taxaT-clr__metabR-limma__taxaR-wilcox_run19.csv	Franzosa_CD_Fp__model-rf__metabT-none__taxaT-clr__metabR-limma__taxaR-wilcox_run19.csv	Franzosa_CD_Fp	19	rf	none	clr	reduced	none	clr	limma	wilcox	metabR=limma; taxaR=wilcox	model=rf | metabT=none | taxaT=clr | metabR=limma | taxaR=wilcox	stacked_average	Test	MAPE	1581.84	NA	1	NA	NA
/endosome/work/PCDC/shared/IntegratedLearner_202412/A_Integrative_Pipeline_Code/A_Integrative_Pipeline_Scripts/results/performance_csv/Franzosa_CD_Fp/Franzosa_CD_Fp__model-rf__metabT-none__taxaT-clr__metabR-limma__taxaR-wilcox_run19.csv	Franzosa_CD_Fp__model-rf__metabT-none__taxaT-clr__metabR-limma__taxaR-wilcox_run19.csv	Franzosa_CD_Fp	19	rf	none	clr	reduced	none	clr	limma	wilcox	metabR=limma; taxaR=wilcox	model=rf | metabT=none | taxaT=clr | metabR=limma | taxaR=wilcox	stacked_average	Test	MEDIAN_ABS_ERROR	85.0044	NA	1	NA	NA
/endosome/work/PCDC/shared/IntegratedLearner_202412/A_Integrative_Pipeline_Code/A_Integrative_Pipeline_Scripts/results/performance_csv/Franzosa_CD_Fp/Franzosa_CD_Fp__model-rf__metabT-none__taxaT-clr__metabR-limma__taxaR-wilcox_run19.csv	Franzosa_CD_Fp__model-rf__metabT-none__taxaT-clr__metabR-limma__taxaR-wilcox_run19.csv	Franzosa_CD_Fp	19	rf	none	clr	reduced	none	clr	limma	wilcox	metabR=limma; taxaR=wilcox	model=rf | metabT=none | taxaT=clr | metabR=limma | taxaR=wilcox	stacked_nnls	Train	RMSE	NA	NA	0	NA	NA
/endosome/work/PCDC/shared/IntegratedLearner_202412/A_Integrative_Pipeline_Code/A_Integrative_Pipeline_Scripts/results/performance_csv/Franzosa_CD_Fp/Franzosa_CD_Fp__model-rf__metabT-none__taxaT-clr__metabR-limma__taxaR-wilcox_run19.csv	Franzosa_CD_Fp__model-rf__metabT-none__taxaT-clr__metabR-limma__taxaR-wilcox_run19.csv	Franzosa_CD_Fp	19	rf	none	clr	reduced	none	clr	limma	wilcox	metabR=limma; taxaR=wilcox	model=rf | metabT=none | taxaT=clr | metabR=limma | taxaR=wilcox	stacked_nnls	Train	R2	NA	NA	0	NA	NA
/endosome/work/PCDC/shared/IntegratedLearner_202412/A_Integrative_Pipeline_Code/A_Integrative_Pipeline_Scripts/results/performance_csv/Franzosa_CD_Fp/Franzosa_CD_Fp__model-rf__metabT-none__taxaT-clr__metabR-limma__taxaR-wilcox_run19.csv	Franzosa_CD_Fp__model-rf__metabT-none__taxaT-clr__metabR-limma__taxaR-wilcox_run19.csv	Franzosa_CD_Fp	19	rf	none	clr	reduced	none	clr	limma	wilcox	metabR=limma; taxaR=wilcox	model=rf | metabT=none | taxaT=clr | metabR=limma | taxaR=wilcox	stacked_nnls	Train	MAE	NA	NA	0	NA	NA
/endosome/work/PCDC/shared/IntegratedLearner_202412/A_Integrative_Pipeline_Code/A_Integrative_Pipeline_Scripts/results/performance_csv/Franzosa_CD_Fp/Franzosa_CD_Fp__model-rf__metabT-none__taxaT-clr__metabR-limma__taxaR-wilcox_run19.csv	Franzosa_CD_Fp__model-rf__metabT-none__taxaT-clr__metabR-limma__taxaR-wilcox_run19.csv	Franzosa_CD_Fp	19	rf	none	clr	reduced	none	clr	limma	wilcox	metabR=limma; taxaR=wilcox	model=rf | metabT=none | taxaT=clr | metabR=limma | taxaR=wilcox	stacked_nnls	Train	MAPE	NA	NA	0	NA	NA
/endosome/work/PCDC/shared/IntegratedLearner_202412/A_Integrative_Pipeline_Code/A_Integrative_Pipeline_Scripts/results/performance_csv/Franzosa_CD_Fp/Franzosa_CD_Fp__model-rf__metabT-none__taxaT-clr__metabR-limma__taxaR-wilcox_run19.csv	Franzosa_CD_Fp__model-rf__metabT-none__taxaT-clr__metabR-limma__taxaR-wilcox_run19.csv	Franzosa_CD_Fp	19	rf	none	clr	reduced	none	clr	limma	wilcox	metabR=limma; taxaR=wilcox	model=rf | metabT=none | taxaT=clr | metabR=limma | taxaR=wilcox	stacked_nnls	Train	MEDIAN_ABS_ERROR	NA	NA	0	NA	NA
/endosome/work/PCDC/shared/IntegratedLearner_202412/A_Integrative_Pipeline_Code/A_Integrative_Pipeline_Scripts/results/performance_csv/Franzosa_CD_Fp/Franzosa_CD_Fp__model-rf__metabT-none__taxaT-clr__metabR-limma__taxaR-wilcox_run19.csv	Franzosa_CD_Fp__model-rf__metabT-none__taxaT-clr__metabR-limma__taxaR-wilcox_run19.csv	Franzosa_CD_Fp	19	rf	none	clr	reduced	none	clr	limma	wilcox	metabR=limma; taxaR=wilcox	model=rf | metabT=none | taxaT=clr | metabR=limma | taxaR=wilcox	stacked_nnls	Test	RMSE	104.031	NA	1	NA	NA
/endosome/work/PCDC/shared/IntegratedLearner_202412/A_Integrative_Pipeline_Code/A_Integrative_Pipeline_Scripts/results/performance_csv/Franzosa_CD_Fp/Franzosa_CD_Fp__model-rf__metabT-none__taxaT-clr__metabR-limma__taxaR-wilcox_run19.csv	Franzosa_CD_Fp__model-rf__metabT-none__taxaT-clr__metabR-limma__taxaR-wilcox_run19.csv	Franzosa_CD_Fp	19	rf	none	clr	reduced	none	clr	limma	wilcox	metabR=limma; taxaR=wilcox	model=rf | metabT=none | taxaT=clr | metabR=limma | taxaR=wilcox	stacked_nnls	Test	R2	-0.0127071	NA	1	NA	NA
/endosome/work/PCDC/shared/IntegratedLearner_202412/A_Integrative_Pipeline_Code/A_Integrative_Pipeline_Scripts/results/performance_csv/Franzosa_CD_Fp/Franzosa_CD_Fp__model-rf__metabT-none__taxaT-clr__metabR-limma__taxaR-wilcox_run19.csv	Franzosa_CD_Fp__model-rf__metabT-none__taxaT-clr__metabR-limma__taxaR-wilcox_run19.csv	Franzosa_CD_Fp	19	rf	none	clr	reduced	none	clr	limma	wilcox	metabR=limma; taxaR=wilcox	model=rf | metabT=none | taxaT=clr | metabR=limma | taxaR=wilcox	stacked_nnls	Test	MAE	93.9255	NA	1	NA	NA
/endosome/work/PCDC/shared/IntegratedLearner_202412/A_Integrative_Pipeline_Code/A_Integrative_Pipeline_Scripts/results/performance_csv/Franzosa_CD_Fp/Franzosa_CD_Fp__model-rf__metabT-none__taxaT-clr__metabR-limma__taxaR-wilcox_run19.csv	Franzosa_CD_Fp__model-rf__metabT-none__taxaT-clr__metabR-limma__taxaR-wilcox_run19.csv	Franzosa_CD_Fp	19	rf	none	clr	reduced	none	clr	limma	wilcox	metabR=limma; taxaR=wilcox	model=rf | metabT=none | taxaT=clr | metabR=limma | taxaR=wilcox	stacked_nnls	Test	MAPE	1485.94	NA	1	NA	NA
/endosome/work/PCDC/shared/IntegratedLearner_202412/A_Integrative_Pipeline_Code/A_Integrative_Pipeline_Scripts/results/performance_csv/Franzosa_CD_Fp/Franzosa_CD_Fp__model-rf__metabT-none__taxaT-clr__metabR-limma__taxaR-wilcox_run19.csv	Franzosa_CD_Fp__model-rf__metabT-none__taxaT-clr__metabR-limma__taxaR-wilcox_run19.csv	Franzosa_CD_Fp	19	rf	none	clr	reduced	none	clr	limma	wilcox	metabR=limma; taxaR=wilcox	model=rf | metabT=none | taxaT=clr | metabR=limma | taxaR=wilcox	stacked_nnls	Test	MEDIAN_ABS_ERROR	77.521	NA	1	NA	NA
/endosome/work/PCDC/shared/IntegratedLearner_202412/A_Integrative_Pipeline_Code/A_Integrative_Pipeline_Scripts/results/performance_csv/Franzosa_CD_Fp/Franzosa_CD_Fp__model-rf__metabT-none__taxaT-clr__metabR-limma__taxaR-wilcox_run19.csv	Franzosa_CD_Fp__model-rf__metabT-none__taxaT-clr__metabR-limma__taxaR-wilcox_run19.csv	Franzosa_CD_Fp	19	rf	none	clr	reduced	none	clr	limma	wilcox	metabR=limma; taxaR=wilcox	model=rf | metabT=none | taxaT=clr | metabR=limma | taxaR=wilcox	stacked_sparse	Train	RMSE	NA	NA	0	NA	NA
/endosome/work/PCDC/shared/IntegratedLearner_202412/A_Integrative_Pipeline_Code/A_Integrative_Pipeline_Scripts/results/performance_csv/Franzosa_CD_Fp/Franzosa_CD_Fp__model-rf__metabT-none__taxaT-clr__metabR-limma__taxaR-wilcox_run19.csv	Franzosa_CD_Fp__model-rf__metabT-none__taxaT-clr__metabR-limma__taxaR-wilcox_run19.csv	Franzosa_CD_Fp	19	rf	none	clr	reduced	none	clr	limma	wilcox	metabR=limma; taxaR=wilcox	model=rf | metabT=none | taxaT=clr | metabR=limma | taxaR=wilcox	stacked_sparse	Train	R2	NA	NA	0	NA	NA
/endosome/work/PCDC/shared/IntegratedLearner_202412/A_Integrative_Pipeline_Code/A_Integrative_Pipeline_Scripts/results/performance_csv/Franzosa_CD_Fp/Franzosa_CD_Fp__model-rf__metabT-none__taxaT-clr__metabR-limma__taxaR-wilcox_run19.csv	Franzosa_CD_Fp__model-rf__metabT-none__taxaT-clr__metabR-limma__taxaR-wilcox_run19.csv	Franzosa_CD_Fp	19	rf	none	clr	reduced	none	clr	limma	wilcox	metabR=limma; taxaR=wilcox	model=rf | metabT=none | taxaT=clr | metabR=limma | taxaR=wilcox	stacked_sparse	Train	MAE	NA	NA	0	NA	NA
/endosome/work/PCDC/shared/IntegratedLearner_202412/A_Integrative_Pipeline_Code/A_Integrative_Pipeline_Scripts/results/performance_csv/Franzosa_CD_Fp/Franzosa_CD_Fp__model-rf__metabT-none__taxaT-clr__metabR-limma__taxaR-wilcox_run19.csv	Franzosa_CD_Fp__model-rf__metabT-none__taxaT-clr__metabR-limma__taxaR-wilcox_run19.csv	Franzosa_CD_Fp	19	rf	none	clr	reduced	none	clr	limma	wilcox	metabR=limma; taxaR=wilcox	model=rf | metabT=none | taxaT=clr | metabR=limma | taxaR=wilcox	stacked_sparse	Train	MAPE	NA	NA	0	NA	NA
/endosome/work/PCDC/shared/IntegratedLearner_202412/A_Integrative_Pipeline_Code/A_Integrative_Pipeline_Scripts/results/performance_csv/Franzosa_CD_Fp/Franzosa_CD_Fp__model-rf__metabT-none__taxaT-clr__metabR-limma__taxaR-wilcox_run19.csv	Franzosa_CD_Fp__model-rf__metabT-none__taxaT-clr__metabR-limma__taxaR-wilcox_run19.csv	Franzosa_CD_Fp	19	rf	none	clr	reduced	none	clr	limma	wilcox	metabR=limma; taxaR=wilcox	model=rf | metabT=none | taxaT=clr | metabR=limma | taxaR=wilcox	stacked_sparse	Train	MEDIAN_ABS_ERROR	NA	NA	0	NA	NA
/endosome/work/PCDC/shared/IntegratedLearner_202412/A_Integrative_Pipeline_Code/A_Integrative_Pipeline_Scripts/results/performance_csv/Franzosa_CD_Fp/Franzosa_CD_Fp__model-rf__metabT-none__taxaT-clr__metabR-limma__taxaR-wilcox_run19.csv	Franzosa_CD_Fp__model-rf__metabT-none__taxaT-clr__metabR-limma__taxaR-wilcox_run19.csv	Franzosa_CD_Fp	19	rf	none	clr	reduced	none	clr	limma	wilcox	metabR=limma; taxaR=wilcox	model=rf | metabT=none | taxaT=clr | metabR=limma | taxaR=wilcox	stacked_sparse	Test	RMSE	102.403	NA	1	NA	NA
/endosome/work/PCDC/shared/IntegratedLearner_202412/A_Integrative_Pipeline_Code/A_Integrative_Pipeline_Scripts/results/performance_csv/Franzosa_CD_Fp/Franzosa_CD_Fp__model-rf__metabT-none__taxaT-clr__metabR-limma__taxaR-wilcox_run19.csv	Franzosa_CD_Fp__model-rf__metabT-none__taxaT-clr__metabR-limma__taxaR-wilcox_run19.csv	Franzosa_CD_Fp	19	rf	none	clr	reduced	none	clr	limma	wilcox	metabR=limma; taxaR=wilcox	model=rf | metabT=none | taxaT=clr | metabR=limma | taxaR=wilcox	stacked_sparse	Test	R2	0.0187439	NA	1	NA	NA
/endosome/work/PCDC/shared/IntegratedLearner_202412/A_Integrative_Pipeline_Code/A_Integrative_Pipeline_Scripts/results/performance_csv/Franzosa_CD_Fp/Franzosa_CD_Fp__model-rf__metabT-none__taxaT-clr__metabR-limma__taxaR-wilcox_run19.csv	Franzosa_CD_Fp__model-rf__metabT-none__taxaT-clr__metabR-limma__taxaR-wilcox_run19.csv	Franzosa_CD_Fp	19	rf	none	clr	reduced	none	clr	limma	wilcox	metabR=limma; taxaR=wilcox	model=rf | metabT=none | taxaT=clr | metabR=limma | taxaR=wilcox	stacked_sparse	Test	MAE	93.6792	NA	1	NA	NA
/endosome/work/PCDC/shared/IntegratedLearner_202412/A_Integrative_Pipeline_Code/A_Integrative_Pipeline_Scripts/results/performance_csv/Franzosa_CD_Fp/Franzosa_CD_Fp__model-rf__metabT-none__taxaT-clr__metabR-limma__taxaR-wilcox_run19.csv	Franzosa_CD_Fp__model-rf__metabT-none__taxaT-clr__metabR-limma__taxaR-wilcox_run19.csv	Franzosa_CD_Fp	19	rf	none	clr	reduced	none	clr	limma	wilcox	metabR=limma; taxaR=wilcox	model=rf | metabT=none | taxaT=clr | metabR=limma | taxaR=wilcox	stacked_sparse	Test	MAPE	1503.8	NA	1	NA	NA
/endosome/work/PCDC/shared/IntegratedLearner_202412/A_Integrative_Pipeline_Code/A_Integrative_Pipeline_Scripts/results/performance_csv/Franzosa_CD_Fp/Franzosa_CD_Fp__model-rf__metabT-none__taxaT-clr__metabR-limma__taxaR-wilcox_run19.csv	Franzosa_CD_Fp__model-rf__metabT-none__taxaT-clr__metabR-limma__taxaR-wilcox_run19.csv	Franzosa_CD_Fp	19	rf	none	clr	reduced	none	clr	limma	wilcox	metabR=limma; taxaR=wilcox	model=rf | metabT=none | taxaT=clr | metabR=limma | taxaR=wilcox	stacked_sparse	Test	MEDIAN_ABS_ERROR	77.9628	NA	1	NA	NA
/endosome/work/PCDC/shared/IntegratedLearner_202412/A_Integrative_Pipeline_Code/A_Integrative_Pipeline_Scripts/results/performance_csv/Franzosa_CD_Fp/Franzosa_CD_Fp__model-rf__metabT-none__taxaT-clr__metabR-limma__taxaR-wilcox_run19.csv	Franzosa_CD_Fp__model-rf__metabT-none__taxaT-clr__metabR-limma__taxaR-wilcox_run19.csv	Franzosa_CD_Fp	19	rf	none	clr	reduced	none	clr	limma	wilcox	metabR=limma; taxaR=wilcox	model=rf | metabT=none | taxaT=clr | metabR=limma | taxaR=wilcox	stacked_pls	Train	RMSE	NA	NA	0	NA	NA
/endosome/work/PCDC/shared/IntegratedLearner_202412/A_Integrative_Pipeline_Code/A_Integrative_Pipeline_Scripts/results/performance_csv/Franzosa_CD_Fp/Franzosa_CD_Fp__model-rf__metabT-none__taxaT-clr__metabR-limma__taxaR-wilcox_run19.csv	Franzosa_CD_Fp__model-rf__metabT-none__taxaT-clr__metabR-limma__taxaR-wilcox_run19.csv	Franzosa_CD_Fp	19	rf	none	clr	reduced	none	clr	limma	wilcox	metabR=limma; taxaR=wilcox	model=rf | metabT=none | taxaT=clr | metabR=limma | taxaR=wilcox	stacked_pls	Train	R2	NA	NA	0	NA	NA
/endosome/work/PCDC/shared/IntegratedLearner_202412/A_Integrative_Pipeline_Code/A_Integrative_Pipeline_Scripts/results/performance_csv/Franzosa_CD_Fp/Franzosa_CD_Fp__model-rf__metabT-none__taxaT-clr__metabR-limma__taxaR-wilcox_run19.csv	Franzosa_CD_Fp__model-rf__metabT-none__taxaT-clr__metabR-limma__taxaR-wilcox_run19.csv	Franzosa_CD_Fp	19	rf	none	clr	reduced	none	clr	limma	wilcox	metabR=limma; taxaR=wilcox	model=rf | metabT=none | taxaT=clr | metabR=limma | taxaR=wilcox	stacked_pls	Train	MAE	NA	NA	0	NA	NA
/endosome/work/PCDC/shared/IntegratedLearner_202412/A_Integrative_Pipeline_Code/A_Integrative_Pipeline_Scripts/results/performance_csv/Franzosa_CD_Fp/Franzosa_CD_Fp__model-rf__metabT-none__taxaT-clr__metabR-limma__taxaR-wilcox_run19.csv	Franzosa_CD_Fp__model-rf__metabT-none__taxaT-clr__metabR-limma__taxaR-wilcox_run19.csv	Franzosa_CD_Fp	19	rf	none	clr	reduced	none	clr	limma	wilcox	metabR=limma; taxaR=wilcox	model=rf | metabT=none | taxaT=clr | metabR=limma | taxaR=wilcox	stacked_pls	Train	MAPE	NA	NA	0	NA	NA
/endosome/work/PCDC/shared/IntegratedLearner_202412/A_Integrative_Pipeline_Code/A_Integrative_Pipeline_Scripts/results/performance_csv/Franzosa_CD_Fp/Franzosa_CD_Fp__model-rf__metabT-none__taxaT-clr__metabR-limma__taxaR-wilcox_run19.csv	Franzosa_CD_Fp__model-rf__metabT-none__taxaT-clr__metabR-limma__taxaR-wilcox_run19.csv	Franzosa_CD_Fp	19	rf	none	clr	reduced	none	clr	limma	wilcox	metabR=limma; taxaR=wilcox	model=rf | metabT=none | taxaT=clr | metabR=limma | taxaR=wilcox	stacked_pls	Train	MEDIAN_ABS_ERROR	NA	NA	0	NA	NA
/endosome/work/PCDC/shared/IntegratedLearner_202412/A_Integrative_Pipeline_Code/A_Integrative_Pipeline_Scripts/results/performance_csv/Franzosa_CD_Fp/Franzosa_CD_Fp__model-rf__metabT-none__taxaT-clr__metabR-limma__taxaR-wilcox_run19.csv	Franzosa_CD_Fp__model-rf__metabT-none__taxaT-clr__metabR-limma__taxaR-wilcox_run19.csv	Franzosa_CD_Fp	19	rf	none	clr	reduced	none	clr	limma	wilcox	metabR=limma; taxaR=wilcox	model=rf | metabT=none | taxaT=clr | metabR=limma | taxaR=wilcox	stacked_pls	Test	RMSE	107.145	NA	1	NA	NA
/endosome/work/PCDC/shared/IntegratedLearner_202412/A_Integrative_Pipeline_Code/A_Integrative_Pipeline_Scripts/results/performance_csv/Franzosa_CD_Fp/Franzosa_CD_Fp__model-rf__metabT-none__taxaT-clr__metabR-limma__taxaR-wilcox_run19.csv	Franzosa_CD_Fp__model-rf__metabT-none__taxaT-clr__metabR-limma__taxaR-wilcox_run19.csv	Franzosa_CD_Fp	19	rf	none	clr	reduced	none	clr	limma	wilcox	metabR=limma; taxaR=wilcox	model=rf | metabT=none | taxaT=clr | metabR=limma | taxaR=wilcox	stacked_pls	Test	R2	-0.0742339	NA	1	NA	NA
/endosome/work/PCDC/shared/IntegratedLearner_202412/A_Integrative_Pipeline_Code/A_Integrative_Pipeline_Scripts/results/performance_csv/Franzosa_CD_Fp/Franzosa_CD_Fp__model-rf__metabT-none__taxaT-clr__metabR-limma__taxaR-wilcox_run19.csv	Franzosa_CD_Fp__model-rf__metabT-none__taxaT-clr__metabR-limma__taxaR-wilcox_run19.csv	Franzosa_CD_Fp	19	rf	none	clr	reduced	none	clr	limma	wilcox	metabR=limma; taxaR=wilcox	model=rf | metabT=none | taxaT=clr | metabR=limma | taxaR=wilcox	stacked_pls	Test	MAE	95.4924	NA	1	NA	NA
/endosome/work/PCDC/shared/IntegratedLearner_202412/A_Integrative_Pipeline_Code/A_Integrative_Pipeline_Scripts/results/performance_csv/Franzosa_CD_Fp/Franzosa_CD_Fp__model-rf__metabT-none__taxaT-clr__metabR-limma__taxaR-wilcox_run19.csv	Franzosa_CD_Fp__model-rf__metabT-none__taxaT-clr__metabR-limma__taxaR-wilcox_run19.csv	Franzosa_CD_Fp	19	rf	none	clr	reduced	none	clr	limma	wilcox	metabR=limma; taxaR=wilcox	model=rf | metabT=none | taxaT=clr | metabR=limma | taxaR=wilcox	stacked_pls	Test	MAPE	1494.97	NA	1	NA	NA
/endosome/work/PCDC/shared/IntegratedLearner_202412/A_Integrative_Pipeline_Code/A_Integrative_Pipeline_Scripts/results/performance_csv/Franzosa_CD_Fp/Franzosa_CD_Fp__model-rf__metabT-none__taxaT-clr__metabR-limma__taxaR-wilcox_run19.csv	Franzosa_CD_Fp__model-rf__metabT-none__taxaT-clr__metabR-limma__taxaR-wilcox_run19.csv	Franzosa_CD_Fp	19	rf	none	clr	reduced	none	clr	limma	wilcox	metabR=limma; taxaR=wilcox	model=rf | metabT=none | taxaT=clr | metabR=limma | taxaR=wilcox	stacked_pls	Test	MEDIAN_ABS_ERROR	82.9212	NA	1	NA	NA
/endosome/work/PCDC/shared/IntegratedLearner_202412/A_Integrative_Pipeline_Code/A_Integrative_Pipeline_Scripts/results/performance_csv/Franzosa_CD_Fp/Franzosa_CD_Fp__model-rf__metabT-none__taxaT-clr__metabR-limma__taxaR-wilcox_run20.csv	Franzosa_CD_Fp__model-rf__metabT-none__taxaT-clr__metabR-limma__taxaR-wilcox_run20.csv	Franzosa_CD_Fp	20	rf	none	clr	reduced	none	clr	limma	wilcox	metabR=limma; taxaR=wilcox	model=rf | metabT=none | taxaT=clr | metabR=limma | taxaR=wilcox	metabolomics	Train	RMSE	94.0227	12.6927	15	86.9938	101.052
/endosome/work/PCDC/shared/IntegratedLearner_202412/A_Integrative_Pipeline_Code/A_Integrative_Pipeline_Scripts/results/performance_csv/Franzosa_CD_Fp/Franzosa_CD_Fp__model-rf__metabT-none__taxaT-clr__metabR-limma__taxaR-wilcox_run20.csv	Franzosa_CD_Fp__model-rf__metabT-none__taxaT-clr__metabR-limma__taxaR-wilcox_run20.csv	Franzosa_CD_Fp	20	rf	none	clr	reduced	none	clr	limma	wilcox	metabR=limma; taxaR=wilcox	model=rf | metabT=none | taxaT=clr | metabR=limma | taxaR=wilcox	metabolomics	Train	R2	-0.038706	0.159354	15	-0.126953	0.0495414
/endosome/work/PCDC/shared/IntegratedLearner_202412/A_Integrative_Pipeline_Code/A_Integrative_Pipeline_Scripts/results/performance_csv/Franzosa_CD_Fp/Franzosa_CD_Fp__model-rf__metabT-none__taxaT-clr__metabR-limma__taxaR-wilcox_run20.csv	Franzosa_CD_Fp__model-rf__metabT-none__taxaT-clr__metabR-limma__taxaR-wilcox_run20.csv	Franzosa_CD_Fp	20	rf	none	clr	reduced	none	clr	limma	wilcox	metabR=limma; taxaR=wilcox	model=rf | metabT=none | taxaT=clr | metabR=limma | taxaR=wilcox	metabolomics	Train	MAE	81.7382	6.88912	15	77.9232	85.5533
/endosome/work/PCDC/shared/IntegratedLearner_202412/A_Integrative_Pipeline_Code/A_Integrative_Pipeline_Scripts/results/performance_csv/Franzosa_CD_Fp/Franzosa_CD_Fp__model-rf__metabT-none__taxaT-clr__metabR-limma__taxaR-wilcox_run20.csv	Franzosa_CD_Fp__model-rf__metabT-none__taxaT-clr__metabR-limma__taxaR-wilcox_run20.csv	Franzosa_CD_Fp	20	rf	none	clr	reduced	none	clr	limma	wilcox	metabR=limma; taxaR=wilcox	model=rf | metabT=none | taxaT=clr | metabR=limma | taxaR=wilcox	metabolomics	Train	MAPE	570.492	195.73	15	462.101	678.884
/endosome/work/PCDC/shared/IntegratedLearner_202412/A_Integrative_Pipeline_Code/A_Integrative_Pipeline_Scripts/results/performance_csv/Franzosa_CD_Fp/Franzosa_CD_Fp__model-rf__metabT-none__taxaT-clr__metabR-limma__taxaR-wilcox_run20.csv	Franzosa_CD_Fp__model-rf__metabT-none__taxaT-clr__metabR-limma__taxaR-wilcox_run20.csv	Franzosa_CD_Fp	20	rf	none	clr	reduced	none	clr	limma	wilcox	metabR=limma; taxaR=wilcox	model=rf | metabT=none | taxaT=clr | metabR=limma | taxaR=wilcox	metabolomics	Train	MEDIAN_ABS_ERROR	78.6323	7.1451	15	74.6755	82.5891
/endosome/work/PCDC/shared/IntegratedLearner_202412/A_Integrative_Pipeline_Code/A_Integrative_Pipeline_Scripts/results/performance_csv/Franzosa_CD_Fp/Franzosa_CD_Fp__model-rf__metabT-none__taxaT-clr__metabR-limma__taxaR-wilcox_run20.csv	Franzosa_CD_Fp__model-rf__metabT-none__taxaT-clr__metabR-limma__taxaR-wilcox_run20.csv	Franzosa_CD_Fp	20	rf	none	clr	reduced	none	clr	limma	wilcox	metabR=limma; taxaR=wilcox	model=rf | metabT=none | taxaT=clr | metabR=limma | taxaR=wilcox	metabolomics	Test	RMSE	142.891	NA	1	NA	NA
/endosome/work/PCDC/shared/IntegratedLearner_202412/A_Integrative_Pipeline_Code/A_Integrative_Pipeline_Scripts/results/performance_csv/Franzosa_CD_Fp/Franzosa_CD_Fp__model-rf__metabT-none__taxaT-clr__metabR-limma__taxaR-wilcox_run20.csv	Franzosa_CD_Fp__model-rf__metabT-none__taxaT-clr__metabR-limma__taxaR-wilcox_run20.csv	Franzosa_CD_Fp	20	rf	none	clr	reduced	none	clr	limma	wilcox	metabR=limma; taxaR=wilcox	model=rf | metabT=none | taxaT=clr | metabR=limma | taxaR=wilcox	metabolomics	Test	R2	0.0776381	NA	1	NA	NA
/endosome/work/PCDC/shared/IntegratedLearner_202412/A_Integrative_Pipeline_Code/A_Integrative_Pipeline_Scripts/results/performance_csv/Franzosa_CD_Fp/Franzosa_CD_Fp__model-rf__metabT-none__taxaT-clr__metabR-limma__taxaR-wilcox_run20.csv	Franzosa_CD_Fp__model-rf__metabT-none__taxaT-clr__metabR-limma__taxaR-wilcox_run20.csv	Franzosa_CD_Fp	20	rf	none	clr	reduced	none	clr	limma	wilcox	metabR=limma; taxaR=wilcox	model=rf | metabT=none | taxaT=clr | metabR=limma | taxaR=wilcox	metabolomics	Test	MAE	93.2058	NA	1	NA	NA
/endosome/work/PCDC/shared/IntegratedLearner_202412/A_Integrative_Pipeline_Code/A_Integrative_Pipeline_Scripts/results/performance_csv/Franzosa_CD_Fp/Franzosa_CD_Fp__model-rf__metabT-none__taxaT-clr__metabR-limma__taxaR-wilcox_run20.csv	Franzosa_CD_Fp__model-rf__metabT-none__taxaT-clr__metabR-limma__taxaR-wilcox_run20.csv	Franzosa_CD_Fp	20	rf	none	clr	reduced	none	clr	limma	wilcox	metabR=limma; taxaR=wilcox	model=rf | metabT=none | taxaT=clr | metabR=limma | taxaR=wilcox	metabolomics	Test	MAPE	948.531	NA	1	NA	NA
/endosome/work/PCDC/shared/IntegratedLearner_202412/A_Integrative_Pipeline_Code/A_Integrative_Pipeline_Scripts/results/performance_csv/Franzosa_CD_Fp/Franzosa_CD_Fp__model-rf__metabT-none__taxaT-clr__metabR-limma__taxaR-wilcox_run20.csv	Franzosa_CD_Fp__model-rf__metabT-none__taxaT-clr__metabR-limma__taxaR-wilcox_run20.csv	Franzosa_CD_Fp	20	rf	none	clr	reduced	none	clr	limma	wilcox	metabR=limma; taxaR=wilcox	model=rf | metabT=none | taxaT=clr | metabR=limma | taxaR=wilcox	metabolomics	Test	MEDIAN_ABS_ERROR	68.0854	NA	1	NA	NA
/endosome/work/PCDC/shared/IntegratedLearner_202412/A_Integrative_Pipeline_Code/A_Integrative_Pipeline_Scripts/results/performance_csv/Franzosa_CD_Fp/Franzosa_CD_Fp__model-rf__metabT-none__taxaT-clr__metabR-limma__taxaR-wilcox_run20.csv	Franzosa_CD_Fp__model-rf__metabT-none__taxaT-clr__metabR-limma__taxaR-wilcox_run20.csv	Franzosa_CD_Fp	20	rf	none	clr	reduced	none	clr	limma	wilcox	metabR=limma; taxaR=wilcox	model=rf | metabT=none | taxaT=clr | metabR=limma | taxaR=wilcox	mss	Train	RMSE	91.6674	12.8385	15	84.5577	98.7771
/endosome/work/PCDC/shared/IntegratedLearner_202412/A_Integrative_Pipeline_Code/A_Integrative_Pipeline_Scripts/results/performance_csv/Franzosa_CD_Fp/Franzosa_CD_Fp__model-rf__metabT-none__taxaT-clr__metabR-limma__taxaR-wilcox_run20.csv	Franzosa_CD_Fp__model-rf__metabT-none__taxaT-clr__metabR-limma__taxaR-wilcox_run20.csv	Franzosa_CD_Fp	20	rf	none	clr	reduced	none	clr	limma	wilcox	metabR=limma; taxaR=wilcox	model=rf | metabT=none | taxaT=clr | metabR=limma | taxaR=wilcox	mss	Train	R2	0.00963024	0.185225	15	-0.092944	0.112204
/endosome/work/PCDC/shared/IntegratedLearner_202412/A_Integrative_Pipeline_Code/A_Integrative_Pipeline_Scripts/results/performance_csv/Franzosa_CD_Fp/Franzosa_CD_Fp__model-rf__metabT-none__taxaT-clr__metabR-limma__taxaR-wilcox_run20.csv	Franzosa_CD_Fp__model-rf__metabT-none__taxaT-clr__metabR-limma__taxaR-wilcox_run20.csv	Franzosa_CD_Fp	20	rf	none	clr	reduced	none	clr	limma	wilcox	metabR=limma; taxaR=wilcox	model=rf | metabT=none | taxaT=clr | metabR=limma | taxaR=wilcox	mss	Train	MAE	79.4008	7.66705	15	75.155	83.6467
/endosome/work/PCDC/shared/IntegratedLearner_202412/A_Integrative_Pipeline_Code/A_Integrative_Pipeline_Scripts/results/performance_csv/Franzosa_CD_Fp/Franzosa_CD_Fp__model-rf__metabT-none__taxaT-clr__metabR-limma__taxaR-wilcox_run20.csv	Franzosa_CD_Fp__model-rf__metabT-none__taxaT-clr__metabR-limma__taxaR-wilcox_run20.csv	Franzosa_CD_Fp	20	rf	none	clr	reduced	none	clr	limma	wilcox	metabR=limma; taxaR=wilcox	model=rf | metabT=none | taxaT=clr | metabR=limma | taxaR=wilcox	mss	Train	MAPE	560.531	193.745	15	453.238	667.824
/endosome/work/PCDC/shared/IntegratedLearner_202412/A_Integrative_Pipeline_Code/A_Integrative_Pipeline_Scripts/results/performance_csv/Franzosa_CD_Fp/Franzosa_CD_Fp__model-rf__metabT-none__taxaT-clr__metabR-limma__taxaR-wilcox_run20.csv	Franzosa_CD_Fp__model-rf__metabT-none__taxaT-clr__metabR-limma__taxaR-wilcox_run20.csv	Franzosa_CD_Fp	20	rf	none	clr	reduced	none	clr	limma	wilcox	metabR=limma; taxaR=wilcox	model=rf | metabT=none | taxaT=clr | metabR=limma | taxaR=wilcox	mss	Train	MEDIAN_ABS_ERROR	70.9225	9.14999	15	65.8554	75.9896
/endosome/work/PCDC/shared/IntegratedLearner_202412/A_Integrative_Pipeline_Code/A_Integrative_Pipeline_Scripts/results/performance_csv/Franzosa_CD_Fp/Franzosa_CD_Fp__model-rf__metabT-none__taxaT-clr__metabR-limma__taxaR-wilcox_run20.csv	Franzosa_CD_Fp__model-rf__metabT-none__taxaT-clr__metabR-limma__taxaR-wilcox_run20.csv	Franzosa_CD_Fp	20	rf	none	clr	reduced	none	clr	limma	wilcox	metabR=limma; taxaR=wilcox	model=rf | metabT=none | taxaT=clr | metabR=limma | taxaR=wilcox	mss	Test	RMSE	140.764	NA	1	NA	NA
/endosome/work/PCDC/shared/IntegratedLearner_202412/A_Integrative_Pipeline_Code/A_Integrative_Pipeline_Scripts/results/performance_csv/Franzosa_CD_Fp/Franzosa_CD_Fp__model-rf__metabT-none__taxaT-clr__metabR-limma__taxaR-wilcox_run20.csv	Franzosa_CD_Fp__model-rf__metabT-none__taxaT-clr__metabR-limma__taxaR-wilcox_run20.csv	Franzosa_CD_Fp	20	rf	none	clr	reduced	none	clr	limma	wilcox	metabR=limma; taxaR=wilcox	model=rf | metabT=none | taxaT=clr | metabR=limma | taxaR=wilcox	mss	Test	R2	0.104893	NA	1	NA	NA
/endosome/work/PCDC/shared/IntegratedLearner_202412/A_Integrative_Pipeline_Code/A_Integrative_Pipeline_Scripts/results/performance_csv/Franzosa_CD_Fp/Franzosa_CD_Fp__model-rf__metabT-none__taxaT-clr__metabR-limma__taxaR-wilcox_run20.csv	Franzosa_CD_Fp__model-rf__metabT-none__taxaT-clr__metabR-limma__taxaR-wilcox_run20.csv	Franzosa_CD_Fp	20	rf	none	clr	reduced	none	clr	limma	wilcox	metabR=limma; taxaR=wilcox	model=rf | metabT=none | taxaT=clr | metabR=limma | taxaR=wilcox	mss	Test	MAE	89.8201	NA	1	NA	NA
/endosome/work/PCDC/shared/IntegratedLearner_202412/A_Integrative_Pipeline_Code/A_Integrative_Pipeline_Scripts/results/performance_csv/Franzosa_CD_Fp/Franzosa_CD_Fp__model-rf__metabT-none__taxaT-clr__metabR-limma__taxaR-wilcox_run20.csv	Franzosa_CD_Fp__model-rf__metabT-none__taxaT-clr__metabR-limma__taxaR-wilcox_run20.csv	Franzosa_CD_Fp	20	rf	none	clr	reduced	none	clr	limma	wilcox	metabR=limma; taxaR=wilcox	model=rf | metabT=none | taxaT=clr | metabR=limma | taxaR=wilcox	mss	Test	MAPE	974.631	NA	1	NA	NA
/endosome/work/PCDC/shared/IntegratedLearner_202412/A_Integrative_Pipeline_Code/A_Integrative_Pipeline_Scripts/results/performance_csv/Franzosa_CD_Fp/Franzosa_CD_Fp__model-rf__metabT-none__taxaT-clr__metabR-limma__taxaR-wilcox_run20.csv	Franzosa_CD_Fp__model-rf__metabT-none__taxaT-clr__metabR-limma__taxaR-wilcox_run20.csv	Franzosa_CD_Fp	20	rf	none	clr	reduced	none	clr	limma	wilcox	metabR=limma; taxaR=wilcox	model=rf | metabT=none | taxaT=clr | metabR=limma | taxaR=wilcox	mss	Test	MEDIAN_ABS_ERROR	48.2724	NA	1	NA	NA
/endosome/work/PCDC/shared/IntegratedLearner_202412/A_Integrative_Pipeline_Code/A_Integrative_Pipeline_Scripts/results/performance_csv/Franzosa_CD_Fp/Franzosa_CD_Fp__model-rf__metabT-none__taxaT-clr__metabR-limma__taxaR-wilcox_run20.csv	Franzosa_CD_Fp__model-rf__metabT-none__taxaT-clr__metabR-limma__taxaR-wilcox_run20.csv	Franzosa_CD_Fp	20	rf	none	clr	reduced	none	clr	limma	wilcox	metabR=limma; taxaR=wilcox	model=rf | metabT=none | taxaT=clr | metabR=limma | taxaR=wilcox	concat_none	Train	RMSE	91.6414	13.0169	15	84.4329	98.85
/endosome/work/PCDC/shared/IntegratedLearner_202412/A_Integrative_Pipeline_Code/A_Integrative_Pipeline_Scripts/results/performance_csv/Franzosa_CD_Fp/Franzosa_CD_Fp__model-rf__metabT-none__taxaT-clr__metabR-limma__taxaR-wilcox_run20.csv	Franzosa_CD_Fp__model-rf__metabT-none__taxaT-clr__metabR-limma__taxaR-wilcox_run20.csv	Franzosa_CD_Fp	20	rf	none	clr	reduced	none	clr	limma	wilcox	metabR=limma; taxaR=wilcox	model=rf | metabT=none | taxaT=clr | metabR=limma | taxaR=wilcox	concat_none	Train	R2	0.0107355	0.186888	15	-0.0927594	0.11423
/endosome/work/PCDC/shared/IntegratedLearner_202412/A_Integrative_Pipeline_Code/A_Integrative_Pipeline_Scripts/results/performance_csv/Franzosa_CD_Fp/Franzosa_CD_Fp__model-rf__metabT-none__taxaT-clr__metabR-limma__taxaR-wilcox_run20.csv	Franzosa_CD_Fp__model-rf__metabT-none__taxaT-clr__metabR-limma__taxaR-wilcox_run20.csv	Franzosa_CD_Fp	20	rf	none	clr	reduced	none	clr	limma	wilcox	metabR=limma; taxaR=wilcox	model=rf | metabT=none | taxaT=clr | metabR=limma | taxaR=wilcox	concat_none	Train	MAE	79.5732	7.7582	15	75.2769	83.8696
/endosome/work/PCDC/shared/IntegratedLearner_202412/A_Integrative_Pipeline_Code/A_Integrative_Pipeline_Scripts/results/performance_csv/Franzosa_CD_Fp/Franzosa_CD_Fp__model-rf__metabT-none__taxaT-clr__metabR-limma__taxaR-wilcox_run20.csv	Franzosa_CD_Fp__model-rf__metabT-none__taxaT-clr__metabR-limma__taxaR-wilcox_run20.csv	Franzosa_CD_Fp	20	rf	none	clr	reduced	none	clr	limma	wilcox	metabR=limma; taxaR=wilcox	model=rf | metabT=none | taxaT=clr | metabR=limma | taxaR=wilcox	concat_none	Train	MAPE	563.375	191.841	15	457.137	669.613
/endosome/work/PCDC/shared/IntegratedLearner_202412/A_Integrative_Pipeline_Code/A_Integrative_Pipeline_Scripts/results/performance_csv/Franzosa_CD_Fp/Franzosa_CD_Fp__model-rf__metabT-none__taxaT-clr__metabR-limma__taxaR-wilcox_run20.csv	Franzosa_CD_Fp__model-rf__metabT-none__taxaT-clr__metabR-limma__taxaR-wilcox_run20.csv	Franzosa_CD_Fp	20	rf	none	clr	reduced	none	clr	limma	wilcox	metabR=limma; taxaR=wilcox	model=rf | metabT=none | taxaT=clr | metabR=limma | taxaR=wilcox	concat_none	Train	MEDIAN_ABS_ERROR	70.918	10.3033	15	65.2122	76.6237
/endosome/work/PCDC/shared/IntegratedLearner_202412/A_Integrative_Pipeline_Code/A_Integrative_Pipeline_Scripts/results/performance_csv/Franzosa_CD_Fp/Franzosa_CD_Fp__model-rf__metabT-none__taxaT-clr__metabR-limma__taxaR-wilcox_run20.csv	Franzosa_CD_Fp__model-rf__metabT-none__taxaT-clr__metabR-limma__taxaR-wilcox_run20.csv	Franzosa_CD_Fp	20	rf	none	clr	reduced	none	clr	limma	wilcox	metabR=limma; taxaR=wilcox	model=rf | metabT=none | taxaT=clr | metabR=limma | taxaR=wilcox	concat_none	Test	RMSE	141.466	NA	1	NA	NA
/endosome/work/PCDC/shared/IntegratedLearner_202412/A_Integrative_Pipeline_Code/A_Integrative_Pipeline_Scripts/results/performance_csv/Franzosa_CD_Fp/Franzosa_CD_Fp__model-rf__metabT-none__taxaT-clr__metabR-limma__taxaR-wilcox_run20.csv	Franzosa_CD_Fp__model-rf__metabT-none__taxaT-clr__metabR-limma__taxaR-wilcox_run20.csv	Franzosa_CD_Fp	20	rf	none	clr	reduced	none	clr	limma	wilcox	metabR=limma; taxaR=wilcox	model=rf | metabT=none | taxaT=clr | metabR=limma | taxaR=wilcox	concat_none	Test	R2	0.0959395	NA	1	NA	NA
/endosome/work/PCDC/shared/IntegratedLearner_202412/A_Integrative_Pipeline_Code/A_Integrative_Pipeline_Scripts/results/performance_csv/Franzosa_CD_Fp/Franzosa_CD_Fp__model-rf__metabT-none__taxaT-clr__metabR-limma__taxaR-wilcox_run20.csv	Franzosa_CD_Fp__model-rf__metabT-none__taxaT-clr__metabR-limma__taxaR-wilcox_run20.csv	Franzosa_CD_Fp	20	rf	none	clr	reduced	none	clr	limma	wilcox	metabR=limma; taxaR=wilcox	model=rf | metabT=none | taxaT=clr | metabR=limma | taxaR=wilcox	concat_none	Test	MAE	91.5996	NA	1	NA	NA
/endosome/work/PCDC/shared/IntegratedLearner_202412/A_Integrative_Pipeline_Code/A_Integrative_Pipeline_Scripts/results/performance_csv/Franzosa_CD_Fp/Franzosa_CD_Fp__model-rf__metabT-none__taxaT-clr__metabR-limma__taxaR-wilcox_run20.csv	Franzosa_CD_Fp__model-rf__metabT-none__taxaT-clr__metabR-limma__taxaR-wilcox_run20.csv	Franzosa_CD_Fp	20	rf	none	clr	reduced	none	clr	limma	wilcox	metabR=limma; taxaR=wilcox	model=rf | metabT=none | taxaT=clr | metabR=limma | taxaR=wilcox	concat_none	Test	MAPE	1018.68	NA	1	NA	NA
/endosome/work/PCDC/shared/IntegratedLearner_202412/A_Integrative_Pipeline_Code/A_Integrative_Pipeline_Scripts/results/performance_csv/Franzosa_CD_Fp/Franzosa_CD_Fp__model-rf__metabT-none__taxaT-clr__metabR-limma__taxaR-wilcox_run20.csv	Franzosa_CD_Fp__model-rf__metabT-none__taxaT-clr__metabR-limma__taxaR-wilcox_run20.csv	Franzosa_CD_Fp	20	rf	none	clr	reduced	none	clr	limma	wilcox	metabR=limma; taxaR=wilcox	model=rf | metabT=none | taxaT=clr | metabR=limma | taxaR=wilcox	concat_none	Test	MEDIAN_ABS_ERROR	49.5265	NA	1	NA	NA
/endosome/work/PCDC/shared/IntegratedLearner_202412/A_Integrative_Pipeline_Code/A_Integrative_Pipeline_Scripts/results/performance_csv/Franzosa_CD_Fp/Franzosa_CD_Fp__model-rf__metabT-none__taxaT-clr__metabR-limma__taxaR-wilcox_run20.csv	Franzosa_CD_Fp__model-rf__metabT-none__taxaT-clr__metabR-limma__taxaR-wilcox_run20.csv	Franzosa_CD_Fp	20	rf	none	clr	reduced	none	clr	limma	wilcox	metabR=limma; taxaR=wilcox	model=rf | metabT=none | taxaT=clr | metabR=limma | taxaR=wilcox	concat_scaling	Train	RMSE	91.6609	12.4853	15	84.7468	98.575
/endosome/work/PCDC/shared/IntegratedLearner_202412/A_Integrative_Pipeline_Code/A_Integrative_Pipeline_Scripts/results/performance_csv/Franzosa_CD_Fp/Franzosa_CD_Fp__model-rf__metabT-none__taxaT-clr__metabR-limma__taxaR-wilcox_run20.csv	Franzosa_CD_Fp__model-rf__metabT-none__taxaT-clr__metabR-limma__taxaR-wilcox_run20.csv	Franzosa_CD_Fp	20	rf	none	clr	reduced	none	clr	limma	wilcox	metabR=limma; taxaR=wilcox	model=rf | metabT=none | taxaT=clr | metabR=limma | taxaR=wilcox	concat_scaling	Train	R2	0.0078998	0.192022	15	-0.0984383	0.114238
/endosome/work/PCDC/shared/IntegratedLearner_202412/A_Integrative_Pipeline_Code/A_Integrative_Pipeline_Scripts/results/performance_csv/Franzosa_CD_Fp/Franzosa_CD_Fp__model-rf__metabT-none__taxaT-clr__metabR-limma__taxaR-wilcox_run20.csv	Franzosa_CD_Fp__model-rf__metabT-none__taxaT-clr__metabR-limma__taxaR-wilcox_run20.csv	Franzosa_CD_Fp	20	rf	none	clr	reduced	none	clr	limma	wilcox	metabR=limma; taxaR=wilcox	model=rf | metabT=none | taxaT=clr | metabR=limma | taxaR=wilcox	concat_scaling	Train	MAE	79.7475	7.03746	15	75.8503	83.6447
/endosome/work/PCDC/shared/IntegratedLearner_202412/A_Integrative_Pipeline_Code/A_Integrative_Pipeline_Scripts/results/performance_csv/Franzosa_CD_Fp/Franzosa_CD_Fp__model-rf__metabT-none__taxaT-clr__metabR-limma__taxaR-wilcox_run20.csv	Franzosa_CD_Fp__model-rf__metabT-none__taxaT-clr__metabR-limma__taxaR-wilcox_run20.csv	Franzosa_CD_Fp	20	rf	none	clr	reduced	none	clr	limma	wilcox	metabR=limma; taxaR=wilcox	model=rf | metabT=none | taxaT=clr | metabR=limma | taxaR=wilcox	concat_scaling	Train	MAPE	563.947	193.531	15	456.773	671.12
/endosome/work/PCDC/shared/IntegratedLearner_202412/A_Integrative_Pipeline_Code/A_Integrative_Pipeline_Scripts/results/performance_csv/Franzosa_CD_Fp/Franzosa_CD_Fp__model-rf__metabT-none__taxaT-clr__metabR-limma__taxaR-wilcox_run20.csv	Franzosa_CD_Fp__model-rf__metabT-none__taxaT-clr__metabR-limma__taxaR-wilcox_run20.csv	Franzosa_CD_Fp	20	rf	none	clr	reduced	none	clr	limma	wilcox	metabR=limma; taxaR=wilcox	model=rf | metabT=none | taxaT=clr | metabR=limma | taxaR=wilcox	concat_scaling	Train	MEDIAN_ABS_ERROR	71.5713	10.0647	15	65.9977	77.145
/endosome/work/PCDC/shared/IntegratedLearner_202412/A_Integrative_Pipeline_Code/A_Integrative_Pipeline_Scripts/results/performance_csv/Franzosa_CD_Fp/Franzosa_CD_Fp__model-rf__metabT-none__taxaT-clr__metabR-limma__taxaR-wilcox_run20.csv	Franzosa_CD_Fp__model-rf__metabT-none__taxaT-clr__metabR-limma__taxaR-wilcox_run20.csv	Franzosa_CD_Fp	20	rf	none	clr	reduced	none	clr	limma	wilcox	metabR=limma; taxaR=wilcox	model=rf | metabT=none | taxaT=clr | metabR=limma | taxaR=wilcox	concat_scaling	Test	RMSE	141.348	NA	1	NA	NA
/endosome/work/PCDC/shared/IntegratedLearner_202412/A_Integrative_Pipeline_Code/A_Integrative_Pipeline_Scripts/results/performance_csv/Franzosa_CD_Fp/Franzosa_CD_Fp__model-rf__metabT-none__taxaT-clr__metabR-limma__taxaR-wilcox_run20.csv	Franzosa_CD_Fp__model-rf__metabT-none__taxaT-clr__metabR-limma__taxaR-wilcox_run20.csv	Franzosa_CD_Fp	20	rf	none	clr	reduced	none	clr	limma	wilcox	metabR=limma; taxaR=wilcox	model=rf | metabT=none | taxaT=clr | metabR=limma | taxaR=wilcox	concat_scaling	Test	R2	0.0974381	NA	1	NA	NA
/endosome/work/PCDC/shared/IntegratedLearner_202412/A_Integrative_Pipeline_Code/A_Integrative_Pipeline_Scripts/results/performance_csv/Franzosa_CD_Fp/Franzosa_CD_Fp__model-rf__metabT-none__taxaT-clr__metabR-limma__taxaR-wilcox_run20.csv	Franzosa_CD_Fp__model-rf__metabT-none__taxaT-clr__metabR-limma__taxaR-wilcox_run20.csv	Franzosa_CD_Fp	20	rf	none	clr	reduced	none	clr	limma	wilcox	metabR=limma; taxaR=wilcox	model=rf | metabT=none | taxaT=clr | metabR=limma | taxaR=wilcox	concat_scaling	Test	MAE	89.6855	NA	1	NA	NA
/endosome/work/PCDC/shared/IntegratedLearner_202412/A_Integrative_Pipeline_Code/A_Integrative_Pipeline_Scripts/results/performance_csv/Franzosa_CD_Fp/Franzosa_CD_Fp__model-rf__metabT-none__taxaT-clr__metabR-limma__taxaR-wilcox_run20.csv	Franzosa_CD_Fp__model-rf__metabT-none__taxaT-clr__metabR-limma__taxaR-wilcox_run20.csv	Franzosa_CD_Fp	20	rf	none	clr	reduced	none	clr	limma	wilcox	metabR=limma; taxaR=wilcox	model=rf | metabT=none | taxaT=clr | metabR=limma | taxaR=wilcox	concat_scaling	Test	MAPE	995.297	NA	1	NA	NA
/endosome/work/PCDC/shared/IntegratedLearner_202412/A_Integrative_Pipeline_Code/A_Integrative_Pipeline_Scripts/results/performance_csv/Franzosa_CD_Fp/Franzosa_CD_Fp__model-rf__metabT-none__taxaT-clr__metabR-limma__taxaR-wilcox_run20.csv	Franzosa_CD_Fp__model-rf__metabT-none__taxaT-clr__metabR-limma__taxaR-wilcox_run20.csv	Franzosa_CD_Fp	20	rf	none	clr	reduced	none	clr	limma	wilcox	metabR=limma; taxaR=wilcox	model=rf | metabT=none | taxaT=clr | metabR=limma | taxaR=wilcox	concat_scaling	Test	MEDIAN_ABS_ERROR	50.2584	NA	1	NA	NA
/endosome/work/PCDC/shared/IntegratedLearner_202412/A_Integrative_Pipeline_Code/A_Integrative_Pipeline_Scripts/results/performance_csv/Franzosa_CD_Fp/Franzosa_CD_Fp__model-rf__metabT-none__taxaT-clr__metabR-limma__taxaR-wilcox_run20.csv	Franzosa_CD_Fp__model-rf__metabT-none__taxaT-clr__metabR-limma__taxaR-wilcox_run20.csv	Franzosa_CD_Fp	20	rf	none	clr	reduced	none	clr	limma	wilcox	metabR=limma; taxaR=wilcox	model=rf | metabT=none | taxaT=clr | metabR=limma | taxaR=wilcox	concat_scaling_weights	Train	RMSE	91.887	12.7938	15	84.8021	98.972
/endosome/work/PCDC/shared/IntegratedLearner_202412/A_Integrative_Pipeline_Code/A_Integrative_Pipeline_Scripts/results/performance_csv/Franzosa_CD_Fp/Franzosa_CD_Fp__model-rf__metabT-none__taxaT-clr__metabR-limma__taxaR-wilcox_run20.csv	Franzosa_CD_Fp__model-rf__metabT-none__taxaT-clr__metabR-limma__taxaR-wilcox_run20.csv	Franzosa_CD_Fp	20	rf	none	clr	reduced	none	clr	limma	wilcox	metabR=limma; taxaR=wilcox	model=rf | metabT=none | taxaT=clr | metabR=limma | taxaR=wilcox	concat_scaling_weights	Train	R2	0.00434521	0.187791	15	-0.0996502	0.108341
/endosome/work/PCDC/shared/IntegratedLearner_202412/A_Integrative_Pipeline_Code/A_Integrative_Pipeline_Scripts/results/performance_csv/Franzosa_CD_Fp/Franzosa_CD_Fp__model-rf__metabT-none__taxaT-clr__metabR-limma__taxaR-wilcox_run20.csv	Franzosa_CD_Fp__model-rf__metabT-none__taxaT-clr__metabR-limma__taxaR-wilcox_run20.csv	Franzosa_CD_Fp	20	rf	none	clr	reduced	none	clr	limma	wilcox	metabR=limma; taxaR=wilcox	model=rf | metabT=none | taxaT=clr | metabR=limma | taxaR=wilcox	concat_scaling_weights	Train	MAE	79.7493	7.62661	15	75.5259	83.9728
/endosome/work/PCDC/shared/IntegratedLearner_202412/A_Integrative_Pipeline_Code/A_Integrative_Pipeline_Scripts/results/performance_csv/Franzosa_CD_Fp/Franzosa_CD_Fp__model-rf__metabT-none__taxaT-clr__metabR-limma__taxaR-wilcox_run20.csv	Franzosa_CD_Fp__model-rf__metabT-none__taxaT-clr__metabR-limma__taxaR-wilcox_run20.csv	Franzosa_CD_Fp	20	rf	none	clr	reduced	none	clr	limma	wilcox	metabR=limma; taxaR=wilcox	model=rf | metabT=none | taxaT=clr | metabR=limma | taxaR=wilcox	concat_scaling_weights	Train	MAPE	563.682	194.179	15	456.149	671.215
/endosome/work/PCDC/shared/IntegratedLearner_202412/A_Integrative_Pipeline_Code/A_Integrative_Pipeline_Scripts/results/performance_csv/Franzosa_CD_Fp/Franzosa_CD_Fp__model-rf__metabT-none__taxaT-clr__metabR-limma__taxaR-wilcox_run20.csv	Franzosa_CD_Fp__model-rf__metabT-none__taxaT-clr__metabR-limma__taxaR-wilcox_run20.csv	Franzosa_CD_Fp	20	rf	none	clr	reduced	none	clr	limma	wilcox	metabR=limma; taxaR=wilcox	model=rf | metabT=none | taxaT=clr | metabR=limma | taxaR=wilcox	concat_scaling_weights	Train	MEDIAN_ABS_ERROR	71.0441	9.3647	15	65.8581	76.2301
/endosome/work/PCDC/shared/IntegratedLearner_202412/A_Integrative_Pipeline_Code/A_Integrative_Pipeline_Scripts/results/performance_csv/Franzosa_CD_Fp/Franzosa_CD_Fp__model-rf__metabT-none__taxaT-clr__metabR-limma__taxaR-wilcox_run20.csv	Franzosa_CD_Fp__model-rf__metabT-none__taxaT-clr__metabR-limma__taxaR-wilcox_run20.csv	Franzosa_CD_Fp	20	rf	none	clr	reduced	none	clr	limma	wilcox	metabR=limma; taxaR=wilcox	model=rf | metabT=none | taxaT=clr | metabR=limma | taxaR=wilcox	concat_scaling_weights	Test	RMSE	141.875	NA	1	NA	NA
/endosome/work/PCDC/shared/IntegratedLearner_202412/A_Integrative_Pipeline_Code/A_Integrative_Pipeline_Scripts/results/performance_csv/Franzosa_CD_Fp/Franzosa_CD_Fp__model-rf__metabT-none__taxaT-clr__metabR-limma__taxaR-wilcox_run20.csv	Franzosa_CD_Fp__model-rf__metabT-none__taxaT-clr__metabR-limma__taxaR-wilcox_run20.csv	Franzosa_CD_Fp	20	rf	none	clr	reduced	none	clr	limma	wilcox	metabR=limma; taxaR=wilcox	model=rf | metabT=none | taxaT=clr | metabR=limma | taxaR=wilcox	concat_scaling_weights	Test	R2	0.090708	NA	1	NA	NA
/endosome/work/PCDC/shared/IntegratedLearner_202412/A_Integrative_Pipeline_Code/A_Integrative_Pipeline_Scripts/results/performance_csv/Franzosa_CD_Fp/Franzosa_CD_Fp__model-rf__metabT-none__taxaT-clr__metabR-limma__taxaR-wilcox_run20.csv	Franzosa_CD_Fp__model-rf__metabT-none__taxaT-clr__metabR-limma__taxaR-wilcox_run20.csv	Franzosa_CD_Fp	20	rf	none	clr	reduced	none	clr	limma	wilcox	metabR=limma; taxaR=wilcox	model=rf | metabT=none | taxaT=clr | metabR=limma | taxaR=wilcox	concat_scaling_weights	Test	MAE	90.3664	NA	1	NA	NA
/endosome/work/PCDC/shared/IntegratedLearner_202412/A_Integrative_Pipeline_Code/A_Integrative_Pipeline_Scripts/results/performance_csv/Franzosa_CD_Fp/Franzosa_CD_Fp__model-rf__metabT-none__taxaT-clr__metabR-limma__taxaR-wilcox_run20.csv	Franzosa_CD_Fp__model-rf__metabT-none__taxaT-clr__metabR-limma__taxaR-wilcox_run20.csv	Franzosa_CD_Fp	20	rf	none	clr	reduced	none	clr	limma	wilcox	metabR=limma; taxaR=wilcox	model=rf | metabT=none | taxaT=clr | metabR=limma | taxaR=wilcox	concat_scaling_weights	Test	MAPE	974.5	NA	1	NA	NA
/endosome/work/PCDC/shared/IntegratedLearner_202412/A_Integrative_Pipeline_Code/A_Integrative_Pipeline_Scripts/results/performance_csv/Franzosa_CD_Fp/Franzosa_CD_Fp__model-rf__metabT-none__taxaT-clr__metabR-limma__taxaR-wilcox_run20.csv	Franzosa_CD_Fp__model-rf__metabT-none__taxaT-clr__metabR-limma__taxaR-wilcox_run20.csv	Franzosa_CD_Fp	20	rf	none	clr	reduced	none	clr	limma	wilcox	metabR=limma; taxaR=wilcox	model=rf | metabT=none | taxaT=clr | metabR=limma | taxaR=wilcox	concat_scaling_weights	Test	MEDIAN_ABS_ERROR	47.9498	NA	1	NA	NA
/endosome/work/PCDC/shared/IntegratedLearner_202412/A_Integrative_Pipeline_Code/A_Integrative_Pipeline_Scripts/results/performance_csv/Franzosa_CD_Fp/Franzosa_CD_Fp__model-rf__metabT-none__taxaT-clr__metabR-limma__taxaR-wilcox_run20.csv	Franzosa_CD_Fp__model-rf__metabT-none__taxaT-clr__metabR-limma__taxaR-wilcox_run20.csv	Franzosa_CD_Fp	20	rf	none	clr	reduced	none	clr	limma	wilcox	metabR=limma; taxaR=wilcox	model=rf | metabT=none | taxaT=clr | metabR=limma | taxaR=wilcox	stacked_average	Train	RMSE	NA	NA	0	NA	NA
/endosome/work/PCDC/shared/IntegratedLearner_202412/A_Integrative_Pipeline_Code/A_Integrative_Pipeline_Scripts/results/performance_csv/Franzosa_CD_Fp/Franzosa_CD_Fp__model-rf__metabT-none__taxaT-clr__metabR-limma__taxaR-wilcox_run20.csv	Franzosa_CD_Fp__model-rf__metabT-none__taxaT-clr__metabR-limma__taxaR-wilcox_run20.csv	Franzosa_CD_Fp	20	rf	none	clr	reduced	none	clr	limma	wilcox	metabR=limma; taxaR=wilcox	model=rf | metabT=none | taxaT=clr | metabR=limma | taxaR=wilcox	stacked_average	Train	R2	NA	NA	0	NA	NA
/endosome/work/PCDC/shared/IntegratedLearner_202412/A_Integrative_Pipeline_Code/A_Integrative_Pipeline_Scripts/results/performance_csv/Franzosa_CD_Fp/Franzosa_CD_Fp__model-rf__metabT-none__taxaT-clr__metabR-limma__taxaR-wilcox_run20.csv	Franzosa_CD_Fp__model-rf__metabT-none__taxaT-clr__metabR-limma__taxaR-wilcox_run20.csv	Franzosa_CD_Fp	20	rf	none	clr	reduced	none	clr	limma	wilcox	metabR=limma; taxaR=wilcox	model=rf | metabT=none | taxaT=clr | metabR=limma | taxaR=wilcox	stacked_average	Train	MAE	NA	NA	0	NA	NA
/endosome/work/PCDC/shared/IntegratedLearner_202412/A_Integrative_Pipeline_Code/A_Integrative_Pipeline_Scripts/results/performance_csv/Franzosa_CD_Fp/Franzosa_CD_Fp__model-rf__metabT-none__taxaT-clr__metabR-limma__taxaR-wilcox_run20.csv	Franzosa_CD_Fp__model-rf__metabT-none__taxaT-clr__metabR-limma__taxaR-wilcox_run20.csv	Franzosa_CD_Fp	20	rf	none	clr	reduced	none	clr	limma	wilcox	metabR=limma; taxaR=wilcox	model=rf | metabT=none | taxaT=clr | metabR=limma | taxaR=wilcox	stacked_average	Train	MAPE	NA	NA	0	NA	NA
/endosome/work/PCDC/shared/IntegratedLearner_202412/A_Integrative_Pipeline_Code/A_Integrative_Pipeline_Scripts/results/performance_csv/Franzosa_CD_Fp/Franzosa_CD_Fp__model-rf__metabT-none__taxaT-clr__metabR-limma__taxaR-wilcox_run20.csv	Franzosa_CD_Fp__model-rf__metabT-none__taxaT-clr__metabR-limma__taxaR-wilcox_run20.csv	Franzosa_CD_Fp	20	rf	none	clr	reduced	none	clr	limma	wilcox	metabR=limma; taxaR=wilcox	model=rf | metabT=none | taxaT=clr | metabR=limma | taxaR=wilcox	stacked_average	Train	MEDIAN_ABS_ERROR	NA	NA	0	NA	NA
/endosome/work/PCDC/shared/IntegratedLearner_202412/A_Integrative_Pipeline_Code/A_Integrative_Pipeline_Scripts/results/performance_csv/Franzosa_CD_Fp/Franzosa_CD_Fp__model-rf__metabT-none__taxaT-clr__metabR-limma__taxaR-wilcox_run20.csv	Franzosa_CD_Fp__model-rf__metabT-none__taxaT-clr__metabR-limma__taxaR-wilcox_run20.csv	Franzosa_CD_Fp	20	rf	none	clr	reduced	none	clr	limma	wilcox	metabR=limma; taxaR=wilcox	model=rf | metabT=none | taxaT=clr | metabR=limma | taxaR=wilcox	stacked_average	Test	RMSE	141.497	NA	1	NA	NA
/endosome/work/PCDC/shared/IntegratedLearner_202412/A_Integrative_Pipeline_Code/A_Integrative_Pipeline_Scripts/results/performance_csv/Franzosa_CD_Fp/Franzosa_CD_Fp__model-rf__metabT-none__taxaT-clr__metabR-limma__taxaR-wilcox_run20.csv	Franzosa_CD_Fp__model-rf__metabT-none__taxaT-clr__metabR-limma__taxaR-wilcox_run20.csv	Franzosa_CD_Fp	20	rf	none	clr	reduced	none	clr	limma	wilcox	metabR=limma; taxaR=wilcox	model=rf | metabT=none | taxaT=clr | metabR=limma | taxaR=wilcox	stacked_average	Test	R2	0.0955463	NA	1	NA	NA
/endosome/work/PCDC/shared/IntegratedLearner_202412/A_Integrative_Pipeline_Code/A_Integrative_Pipeline_Scripts/results/performance_csv/Franzosa_CD_Fp/Franzosa_CD_Fp__model-rf__metabT-none__taxaT-clr__metabR-limma__taxaR-wilcox_run20.csv	Franzosa_CD_Fp__model-rf__metabT-none__taxaT-clr__metabR-limma__taxaR-wilcox_run20.csv	Franzosa_CD_Fp	20	rf	none	clr	reduced	none	clr	limma	wilcox	metabR=limma; taxaR=wilcox	model=rf | metabT=none | taxaT=clr | metabR=limma | taxaR=wilcox	stacked_average	Test	MAE	90.8149	NA	1	NA	NA
/endosome/work/PCDC/shared/IntegratedLearner_202412/A_Integrative_Pipeline_Code/A_Integrative_Pipeline_Scripts/results/performance_csv/Franzosa_CD_Fp/Franzosa_CD_Fp__model-rf__metabT-none__taxaT-clr__metabR-limma__taxaR-wilcox_run20.csv	Franzosa_CD_Fp__model-rf__metabT-none__taxaT-clr__metabR-limma__taxaR-wilcox_run20.csv	Franzosa_CD_Fp	20	rf	none	clr	reduced	none	clr	limma	wilcox	metabR=limma; taxaR=wilcox	model=rf | metabT=none | taxaT=clr | metabR=limma | taxaR=wilcox	stacked_average	Test	MAPE	960.929	NA	1	NA	NA
/endosome/work/PCDC/shared/IntegratedLearner_202412/A_Integrative_Pipeline_Code/A_Integrative_Pipeline_Scripts/results/performance_csv/Franzosa_CD_Fp/Franzosa_CD_Fp__model-rf__metabT-none__taxaT-clr__metabR-limma__taxaR-wilcox_run20.csv	Franzosa_CD_Fp__model-rf__metabT-none__taxaT-clr__metabR-limma__taxaR-wilcox_run20.csv	Franzosa_CD_Fp	20	rf	none	clr	reduced	none	clr	limma	wilcox	metabR=limma; taxaR=wilcox	model=rf | metabT=none | taxaT=clr | metabR=limma | taxaR=wilcox	stacked_average	Test	MEDIAN_ABS_ERROR	57.9808	NA	1	NA	NA
/endosome/work/PCDC/shared/IntegratedLearner_202412/A_Integrative_Pipeline_Code/A_Integrative_Pipeline_Scripts/results/performance_csv/Franzosa_CD_Fp/Franzosa_CD_Fp__model-rf__metabT-none__taxaT-clr__metabR-limma__taxaR-wilcox_run20.csv	Franzosa_CD_Fp__model-rf__metabT-none__taxaT-clr__metabR-limma__taxaR-wilcox_run20.csv	Franzosa_CD_Fp	20	rf	none	clr	reduced	none	clr	limma	wilcox	metabR=limma; taxaR=wilcox	model=rf | metabT=none | taxaT=clr | metabR=limma | taxaR=wilcox	stacked_nnls	Train	RMSE	NA	NA	0	NA	NA
/endosome/work/PCDC/shared/IntegratedLearner_202412/A_Integrative_Pipeline_Code/A_Integrative_Pipeline_Scripts/results/performance_csv/Franzosa_CD_Fp/Franzosa_CD_Fp__model-rf__metabT-none__taxaT-clr__metabR-limma__taxaR-wilcox_run20.csv	Franzosa_CD_Fp__model-rf__metabT-none__taxaT-clr__metabR-limma__taxaR-wilcox_run20.csv	Franzosa_CD_Fp	20	rf	none	clr	reduced	none	clr	limma	wilcox	metabR=limma; taxaR=wilcox	model=rf | metabT=none | taxaT=clr | metabR=limma | taxaR=wilcox	stacked_nnls	Train	R2	NA	NA	0	NA	NA
/endosome/work/PCDC/shared/IntegratedLearner_202412/A_Integrative_Pipeline_Code/A_Integrative_Pipeline_Scripts/results/performance_csv/Franzosa_CD_Fp/Franzosa_CD_Fp__model-rf__metabT-none__taxaT-clr__metabR-limma__taxaR-wilcox_run20.csv	Franzosa_CD_Fp__model-rf__metabT-none__taxaT-clr__metabR-limma__taxaR-wilcox_run20.csv	Franzosa_CD_Fp	20	rf	none	clr	reduced	none	clr	limma	wilcox	metabR=limma; taxaR=wilcox	model=rf | metabT=none | taxaT=clr | metabR=limma | taxaR=wilcox	stacked_nnls	Train	MAE	NA	NA	0	NA	NA
/endosome/work/PCDC/shared/IntegratedLearner_202412/A_Integrative_Pipeline_Code/A_Integrative_Pipeline_Scripts/results/performance_csv/Franzosa_CD_Fp/Franzosa_CD_Fp__model-rf__metabT-none__taxaT-clr__metabR-limma__taxaR-wilcox_run20.csv	Franzosa_CD_Fp__model-rf__metabT-none__taxaT-clr__metabR-limma__taxaR-wilcox_run20.csv	Franzosa_CD_Fp	20	rf	none	clr	reduced	none	clr	limma	wilcox	metabR=limma; taxaR=wilcox	model=rf | metabT=none | taxaT=clr | metabR=limma | taxaR=wilcox	stacked_nnls	Train	MAPE	NA	NA	0	NA	NA
/endosome/work/PCDC/shared/IntegratedLearner_202412/A_Integrative_Pipeline_Code/A_Integrative_Pipeline_Scripts/results/performance_csv/Franzosa_CD_Fp/Franzosa_CD_Fp__model-rf__metabT-none__taxaT-clr__metabR-limma__taxaR-wilcox_run20.csv	Franzosa_CD_Fp__model-rf__metabT-none__taxaT-clr__metabR-limma__taxaR-wilcox_run20.csv	Franzosa_CD_Fp	20	rf	none	clr	reduced	none	clr	limma	wilcox	metabR=limma; taxaR=wilcox	model=rf | metabT=none | taxaT=clr | metabR=limma | taxaR=wilcox	stacked_nnls	Train	MEDIAN_ABS_ERROR	NA	NA	0	NA	NA
/endosome/work/PCDC/shared/IntegratedLearner_202412/A_Integrative_Pipeline_Code/A_Integrative_Pipeline_Scripts/results/performance_csv/Franzosa_CD_Fp/Franzosa_CD_Fp__model-rf__metabT-none__taxaT-clr__metabR-limma__taxaR-wilcox_run20.csv	Franzosa_CD_Fp__model-rf__metabT-none__taxaT-clr__metabR-limma__taxaR-wilcox_run20.csv	Franzosa_CD_Fp	20	rf	none	clr	reduced	none	clr	limma	wilcox	metabR=limma; taxaR=wilcox	model=rf | metabT=none | taxaT=clr | metabR=limma | taxaR=wilcox	stacked_nnls	Test	RMSE	142.003	NA	1	NA	NA
/endosome/work/PCDC/shared/IntegratedLearner_202412/A_Integrative_Pipeline_Code/A_Integrative_Pipeline_Scripts/results/performance_csv/Franzosa_CD_Fp/Franzosa_CD_Fp__model-rf__metabT-none__taxaT-clr__metabR-limma__taxaR-wilcox_run20.csv	Franzosa_CD_Fp__model-rf__metabT-none__taxaT-clr__metabR-limma__taxaR-wilcox_run20.csv	Franzosa_CD_Fp	20	rf	none	clr	reduced	none	clr	limma	wilcox	metabR=limma; taxaR=wilcox	model=rf | metabT=none | taxaT=clr | metabR=limma | taxaR=wilcox	stacked_nnls	Test	R2	0.0890585	NA	1	NA	NA
/endosome/work/PCDC/shared/IntegratedLearner_202412/A_Integrative_Pipeline_Code/A_Integrative_Pipeline_Scripts/results/performance_csv/Franzosa_CD_Fp/Franzosa_CD_Fp__model-rf__metabT-none__taxaT-clr__metabR-limma__taxaR-wilcox_run20.csv	Franzosa_CD_Fp__model-rf__metabT-none__taxaT-clr__metabR-limma__taxaR-wilcox_run20.csv	Franzosa_CD_Fp	20	rf	none	clr	reduced	none	clr	limma	wilcox	metabR=limma; taxaR=wilcox	model=rf | metabT=none | taxaT=clr | metabR=limma | taxaR=wilcox	stacked_nnls	Test	MAE	90.4743	NA	1	NA	NA
/endosome/work/PCDC/shared/IntegratedLearner_202412/A_Integrative_Pipeline_Code/A_Integrative_Pipeline_Scripts/results/performance_csv/Franzosa_CD_Fp/Franzosa_CD_Fp__model-rf__metabT-none__taxaT-clr__metabR-limma__taxaR-wilcox_run20.csv	Franzosa_CD_Fp__model-rf__metabT-none__taxaT-clr__metabR-limma__taxaR-wilcox_run20.csv	Franzosa_CD_Fp	20	rf	none	clr	reduced	none	clr	limma	wilcox	metabR=limma; taxaR=wilcox	model=rf | metabT=none | taxaT=clr | metabR=limma | taxaR=wilcox	stacked_nnls	Test	MAPE	936.991	NA	1	NA	NA
/endosome/work/PCDC/shared/IntegratedLearner_202412/A_Integrative_Pipeline_Code/A_Integrative_Pipeline_Scripts/results/performance_csv/Franzosa_CD_Fp/Franzosa_CD_Fp__model-rf__metabT-none__taxaT-clr__metabR-limma__taxaR-wilcox_run20.csv	Franzosa_CD_Fp__model-rf__metabT-none__taxaT-clr__metabR-limma__taxaR-wilcox_run20.csv	Franzosa_CD_Fp	20	rf	none	clr	reduced	none	clr	limma	wilcox	metabR=limma; taxaR=wilcox	model=rf | metabT=none | taxaT=clr | metabR=limma | taxaR=wilcox	stacked_nnls	Test	MEDIAN_ABS_ERROR	54.0066	NA	1	NA	NA
/endosome/work/PCDC/shared/IntegratedLearner_202412/A_Integrative_Pipeline_Code/A_Integrative_Pipeline_Scripts/results/performance_csv/Franzosa_CD_Fp/Franzosa_CD_Fp__model-rf__metabT-none__taxaT-clr__metabR-limma__taxaR-wilcox_run20.csv	Franzosa_CD_Fp__model-rf__metabT-none__taxaT-clr__metabR-limma__taxaR-wilcox_run20.csv	Franzosa_CD_Fp	20	rf	none	clr	reduced	none	clr	limma	wilcox	metabR=limma; taxaR=wilcox	model=rf | metabT=none | taxaT=clr | metabR=limma | taxaR=wilcox	stacked_sparse	Train	RMSE	NA	NA	0	NA	NA
/endosome/work/PCDC/shared/IntegratedLearner_202412/A_Integrative_Pipeline_Code/A_Integrative_Pipeline_Scripts/results/performance_csv/Franzosa_CD_Fp/Franzosa_CD_Fp__model-rf__metabT-none__taxaT-clr__metabR-limma__taxaR-wilcox_run20.csv	Franzosa_CD_Fp__model-rf__metabT-none__taxaT-clr__metabR-limma__taxaR-wilcox_run20.csv	Franzosa_CD_Fp	20	rf	none	clr	reduced	none	clr	limma	wilcox	metabR=limma; taxaR=wilcox	model=rf | metabT=none | taxaT=clr | metabR=limma | taxaR=wilcox	stacked_sparse	Train	R2	NA	NA	0	NA	NA
/endosome/work/PCDC/shared/IntegratedLearner_202412/A_Integrative_Pipeline_Code/A_Integrative_Pipeline_Scripts/results/performance_csv/Franzosa_CD_Fp/Franzosa_CD_Fp__model-rf__metabT-none__taxaT-clr__metabR-limma__taxaR-wilcox_run20.csv	Franzosa_CD_Fp__model-rf__metabT-none__taxaT-clr__metabR-limma__taxaR-wilcox_run20.csv	Franzosa_CD_Fp	20	rf	none	clr	reduced	none	clr	limma	wilcox	metabR=limma; taxaR=wilcox	model=rf | metabT=none | taxaT=clr | metabR=limma | taxaR=wilcox	stacked_sparse	Train	MAE	NA	NA	0	NA	NA
/endosome/work/PCDC/shared/IntegratedLearner_202412/A_Integrative_Pipeline_Code/A_Integrative_Pipeline_Scripts/results/performance_csv/Franzosa_CD_Fp/Franzosa_CD_Fp__model-rf__metabT-none__taxaT-clr__metabR-limma__taxaR-wilcox_run20.csv	Franzosa_CD_Fp__model-rf__metabT-none__taxaT-clr__metabR-limma__taxaR-wilcox_run20.csv	Franzosa_CD_Fp	20	rf	none	clr	reduced	none	clr	limma	wilcox	metabR=limma; taxaR=wilcox	model=rf | metabT=none | taxaT=clr | metabR=limma | taxaR=wilcox	stacked_sparse	Train	MAPE	NA	NA	0	NA	NA
/endosome/work/PCDC/shared/IntegratedLearner_202412/A_Integrative_Pipeline_Code/A_Integrative_Pipeline_Scripts/results/performance_csv/Franzosa_CD_Fp/Franzosa_CD_Fp__model-rf__metabT-none__taxaT-clr__metabR-limma__taxaR-wilcox_run20.csv	Franzosa_CD_Fp__model-rf__metabT-none__taxaT-clr__metabR-limma__taxaR-wilcox_run20.csv	Franzosa_CD_Fp	20	rf	none	clr	reduced	none	clr	limma	wilcox	metabR=limma; taxaR=wilcox	model=rf | metabT=none | taxaT=clr | metabR=limma | taxaR=wilcox	stacked_sparse	Train	MEDIAN_ABS_ERROR	NA	NA	0	NA	NA
/endosome/work/PCDC/shared/IntegratedLearner_202412/A_Integrative_Pipeline_Code/A_Integrative_Pipeline_Scripts/results/performance_csv/Franzosa_CD_Fp/Franzosa_CD_Fp__model-rf__metabT-none__taxaT-clr__metabR-limma__taxaR-wilcox_run20.csv	Franzosa_CD_Fp__model-rf__metabT-none__taxaT-clr__metabR-limma__taxaR-wilcox_run20.csv	Franzosa_CD_Fp	20	rf	none	clr	reduced	none	clr	limma	wilcox	metabR=limma; taxaR=wilcox	model=rf | metabT=none | taxaT=clr | metabR=limma | taxaR=wilcox	stacked_sparse	Test	RMSE	142.135	NA	1	NA	NA
/endosome/work/PCDC/shared/IntegratedLearner_202412/A_Integrative_Pipeline_Code/A_Integrative_Pipeline_Scripts/results/performance_csv/Franzosa_CD_Fp/Franzosa_CD_Fp__model-rf__metabT-none__taxaT-clr__metabR-limma__taxaR-wilcox_run20.csv	Franzosa_CD_Fp__model-rf__metabT-none__taxaT-clr__metabR-limma__taxaR-wilcox_run20.csv	Franzosa_CD_Fp	20	rf	none	clr	reduced	none	clr	limma	wilcox	metabR=limma; taxaR=wilcox	model=rf | metabT=none | taxaT=clr | metabR=limma | taxaR=wilcox	stacked_sparse	Test	R2	0.0873672	NA	1	NA	NA
/endosome/work/PCDC/shared/IntegratedLearner_202412/A_Integrative_Pipeline_Code/A_Integrative_Pipeline_Scripts/results/performance_csv/Franzosa_CD_Fp/Franzosa_CD_Fp__model-rf__metabT-none__taxaT-clr__metabR-limma__taxaR-wilcox_run20.csv	Franzosa_CD_Fp__model-rf__metabT-none__taxaT-clr__metabR-limma__taxaR-wilcox_run20.csv	Franzosa_CD_Fp	20	rf	none	clr	reduced	none	clr	limma	wilcox	metabR=limma; taxaR=wilcox	model=rf | metabT=none | taxaT=clr | metabR=limma | taxaR=wilcox	stacked_sparse	Test	MAE	90.9614	NA	1	NA	NA
/endosome/work/PCDC/shared/IntegratedLearner_202412/A_Integrative_Pipeline_Code/A_Integrative_Pipeline_Scripts/results/performance_csv/Franzosa_CD_Fp/Franzosa_CD_Fp__model-rf__metabT-none__taxaT-clr__metabR-limma__taxaR-wilcox_run20.csv	Franzosa_CD_Fp__model-rf__metabT-none__taxaT-clr__metabR-limma__taxaR-wilcox_run20.csv	Franzosa_CD_Fp	20	rf	none	clr	reduced	none	clr	limma	wilcox	metabR=limma; taxaR=wilcox	model=rf | metabT=none | taxaT=clr | metabR=limma | taxaR=wilcox	stacked_sparse	Test	MAPE	946.534	NA	1	NA	NA
/endosome/work/PCDC/shared/IntegratedLearner_202412/A_Integrative_Pipeline_Code/A_Integrative_Pipeline_Scripts/results/performance_csv/Franzosa_CD_Fp/Franzosa_CD_Fp__model-rf__metabT-none__taxaT-clr__metabR-limma__taxaR-wilcox_run20.csv	Franzosa_CD_Fp__model-rf__metabT-none__taxaT-clr__metabR-limma__taxaR-wilcox_run20.csv	Franzosa_CD_Fp	20	rf	none	clr	reduced	none	clr	limma	wilcox	metabR=limma; taxaR=wilcox	model=rf | metabT=none | taxaT=clr | metabR=limma | taxaR=wilcox	stacked_sparse	Test	MEDIAN_ABS_ERROR	55.4942	NA	1	NA	NA
/endosome/work/PCDC/shared/IntegratedLearner_202412/A_Integrative_Pipeline_Code/A_Integrative_Pipeline_Scripts/results/performance_csv/Franzosa_CD_Fp/Franzosa_CD_Fp__model-rf__metabT-none__taxaT-clr__metabR-limma__taxaR-wilcox_run20.csv	Franzosa_CD_Fp__model-rf__metabT-none__taxaT-clr__metabR-limma__taxaR-wilcox_run20.csv	Franzosa_CD_Fp	20	rf	none	clr	reduced	none	clr	limma	wilcox	metabR=limma; taxaR=wilcox	model=rf | metabT=none | taxaT=clr | metabR=limma | taxaR=wilcox	stacked_pls	Train	RMSE	NA	NA	0	NA	NA
/endosome/work/PCDC/shared/IntegratedLearner_202412/A_Integrative_Pipeline_Code/A_Integrative_Pipeline_Scripts/results/performance_csv/Franzosa_CD_Fp/Franzosa_CD_Fp__model-rf__metabT-none__taxaT-clr__metabR-limma__taxaR-wilcox_run20.csv	Franzosa_CD_Fp__model-rf__metabT-none__taxaT-clr__metabR-limma__taxaR-wilcox_run20.csv	Franzosa_CD_Fp	20	rf	none	clr	reduced	none	clr	limma	wilcox	metabR=limma; taxaR=wilcox	model=rf | metabT=none | taxaT=clr | metabR=limma | taxaR=wilcox	stacked_pls	Train	R2	NA	NA	0	NA	NA
/endosome/work/PCDC/shared/IntegratedLearner_202412/A_Integrative_Pipeline_Code/A_Integrative_Pipeline_Scripts/results/performance_csv/Franzosa_CD_Fp/Franzosa_CD_Fp__model-rf__metabT-none__taxaT-clr__metabR-limma__taxaR-wilcox_run20.csv	Franzosa_CD_Fp__model-rf__metabT-none__taxaT-clr__metabR-limma__taxaR-wilcox_run20.csv	Franzosa_CD_Fp	20	rf	none	clr	reduced	none	clr	limma	wilcox	metabR=limma; taxaR=wilcox	model=rf | metabT=none | taxaT=clr | metabR=limma | taxaR=wilcox	stacked_pls	Train	MAE	NA	NA	0	NA	NA
/endosome/work/PCDC/shared/IntegratedLearner_202412/A_Integrative_Pipeline_Code/A_Integrative_Pipeline_Scripts/results/performance_csv/Franzosa_CD_Fp/Franzosa_CD_Fp__model-rf__metabT-none__taxaT-clr__metabR-limma__taxaR-wilcox_run20.csv	Franzosa_CD_Fp__model-rf__metabT-none__taxaT-clr__metabR-limma__taxaR-wilcox_run20.csv	Franzosa_CD_Fp	20	rf	none	clr	reduced	none	clr	limma	wilcox	metabR=limma; taxaR=wilcox	model=rf | metabT=none | taxaT=clr | metabR=limma | taxaR=wilcox	stacked_pls	Train	MAPE	NA	NA	0	NA	NA
/endosome/work/PCDC/shared/IntegratedLearner_202412/A_Integrative_Pipeline_Code/A_Integrative_Pipeline_Scripts/results/performance_csv/Franzosa_CD_Fp/Franzosa_CD_Fp__model-rf__metabT-none__taxaT-clr__metabR-limma__taxaR-wilcox_run20.csv	Franzosa_CD_Fp__model-rf__metabT-none__taxaT-clr__metabR-limma__taxaR-wilcox_run20.csv	Franzosa_CD_Fp	20	rf	none	clr	reduced	none	clr	limma	wilcox	metabR=limma; taxaR=wilcox	model=rf | metabT=none | taxaT=clr | metabR=limma | taxaR=wilcox	stacked_pls	Train	MEDIAN_ABS_ERROR	NA	NA	0	NA	NA
/endosome/work/PCDC/shared/IntegratedLearner_202412/A_Integrative_Pipeline_Code/A_Integrative_Pipeline_Scripts/results/performance_csv/Franzosa_CD_Fp/Franzosa_CD_Fp__model-rf__metabT-none__taxaT-clr__metabR-limma__taxaR-wilcox_run20.csv	Franzosa_CD_Fp__model-rf__metabT-none__taxaT-clr__metabR-limma__taxaR-wilcox_run20.csv	Franzosa_CD_Fp	20	rf	none	clr	reduced	none	clr	limma	wilcox	metabR=limma; taxaR=wilcox	model=rf | metabT=none | taxaT=clr | metabR=limma | taxaR=wilcox	stacked_pls	Test	RMSE	142.24	NA	1	NA	NA
/endosome/work/PCDC/shared/IntegratedLearner_202412/A_Integrative_Pipeline_Code/A_Integrative_Pipeline_Scripts/results/performance_csv/Franzosa_CD_Fp/Franzosa_CD_Fp__model-rf__metabT-none__taxaT-clr__metabR-limma__taxaR-wilcox_run20.csv	Franzosa_CD_Fp__model-rf__metabT-none__taxaT-clr__metabR-limma__taxaR-wilcox_run20.csv	Franzosa_CD_Fp	20	rf	none	clr	reduced	none	clr	limma	wilcox	metabR=limma; taxaR=wilcox	model=rf | metabT=none | taxaT=clr | metabR=limma | taxaR=wilcox	stacked_pls	Test	R2	0.0860169	NA	1	NA	NA
/endosome/work/PCDC/shared/IntegratedLearner_202412/A_Integrative_Pipeline_Code/A_Integrative_Pipeline_Scripts/results/performance_csv/Franzosa_CD_Fp/Franzosa_CD_Fp__model-rf__metabT-none__taxaT-clr__metabR-limma__taxaR-wilcox_run20.csv	Franzosa_CD_Fp__model-rf__metabT-none__taxaT-clr__metabR-limma__taxaR-wilcox_run20.csv	Franzosa_CD_Fp	20	rf	none	clr	reduced	none	clr	limma	wilcox	metabR=limma; taxaR=wilcox	model=rf | metabT=none | taxaT=clr | metabR=limma | taxaR=wilcox	stacked_pls	Test	MAE	90.3078	NA	1	NA	NA
/endosome/work/PCDC/shared/IntegratedLearner_202412/A_Integrative_Pipeline_Code/A_Integrative_Pipeline_Scripts/results/performance_csv/Franzosa_CD_Fp/Franzosa_CD_Fp__model-rf__metabT-none__taxaT-clr__metabR-limma__taxaR-wilcox_run20.csv	Franzosa_CD_Fp__model-rf__metabT-none__taxaT-clr__metabR-limma__taxaR-wilcox_run20.csv	Franzosa_CD_Fp	20	rf	none	clr	reduced	none	clr	limma	wilcox	metabR=limma; taxaR=wilcox	model=rf | metabT=none | taxaT=clr | metabR=limma | taxaR=wilcox	stacked_pls	Test	MAPE	919.301	NA	1	NA	NA
/endosome/work/PCDC/shared/IntegratedLearner_202412/A_Integrative_Pipeline_Code/A_Integrative_Pipeline_Scripts/results/performance_csv/Franzosa_CD_Fp/Franzosa_CD_Fp__model-rf__metabT-none__taxaT-clr__metabR-limma__taxaR-wilcox_run20.csv	Franzosa_CD_Fp__model-rf__metabT-none__taxaT-clr__metabR-limma__taxaR-wilcox_run20.csv	Franzosa_CD_Fp	20	rf	none	clr	reduced	none	clr	limma	wilcox	metabR=limma; taxaR=wilcox	model=rf | metabT=none | taxaT=clr | metabR=limma | taxaR=wilcox	stacked_pls	Test	MEDIAN_ABS_ERROR	56.4163	NA	1	NA	NA
/endosome/work/PCDC/shared/IntegratedLearner_202412/A_Integrative_Pipeline_Code/A_Integrative_Pipeline_Scripts/results/performance_csv/Franzosa_CD_Fp/Franzosa_CD_Fp__model-rf__metabT-none__taxaT-clr__metabR-none__taxaR-none_run01.csv	Franzosa_CD_Fp__model-rf__metabT-none__taxaT-clr__metabR-none__taxaR-none_run01.csv	Franzosa_CD_Fp	1	rf	none	clr	full	none	clr	none	none	metabR=none; taxaR=none	model=rf | metabT=none | taxaT=clr | metabR=none | taxaR=none	metabolomics	Train	RMSE	90.6606	34.639	15	71.4782	109.843
/endosome/work/PCDC/shared/IntegratedLearner_202412/A_Integrative_Pipeline_Code/A_Integrative_Pipeline_Scripts/results/performance_csv/Franzosa_CD_Fp/Franzosa_CD_Fp__model-rf__metabT-none__taxaT-clr__metabR-none__taxaR-none_run01.csv	Franzosa_CD_Fp__model-rf__metabT-none__taxaT-clr__metabR-none__taxaR-none_run01.csv	Franzosa_CD_Fp	1	rf	none	clr	full	none	clr	none	none	metabR=none; taxaR=none	model=rf | metabT=none | taxaT=clr | metabR=none | taxaR=none	metabolomics	Train	R2	0.283843	0.163099	15	0.193521	0.374164
/endosome/work/PCDC/shared/IntegratedLearner_202412/A_Integrative_Pipeline_Code/A_Integrative_Pipeline_Scripts/results/performance_csv/Franzosa_CD_Fp/Franzosa_CD_Fp__model-rf__metabT-none__taxaT-clr__metabR-none__taxaR-none_run01.csv	Franzosa_CD_Fp__model-rf__metabT-none__taxaT-clr__metabR-none__taxaR-none_run01.csv	Franzosa_CD_Fp	1	rf	none	clr	full	none	clr	none	none	metabR=none; taxaR=none	model=rf | metabT=none | taxaT=clr | metabR=none | taxaR=none	metabolomics	Train	MAE	71.5978	13.9376	15	63.8795	79.3162
/endosome/work/PCDC/shared/IntegratedLearner_202412/A_Integrative_Pipeline_Code/A_Integrative_Pipeline_Scripts/results/performance_csv/Franzosa_CD_Fp/Franzosa_CD_Fp__model-rf__metabT-none__taxaT-clr__metabR-none__taxaR-none_run01.csv	Franzosa_CD_Fp__model-rf__metabT-none__taxaT-clr__metabR-none__taxaR-none_run01.csv	Franzosa_CD_Fp	1	rf	none	clr	full	none	clr	none	none	metabR=none; taxaR=none	model=rf | metabT=none | taxaT=clr | metabR=none | taxaR=none	metabolomics	Train	MAPE	581.17	304.669	15	412.45	749.89
/endosome/work/PCDC/shared/IntegratedLearner_202412/A_Integrative_Pipeline_Code/A_Integrative_Pipeline_Scripts/results/performance_csv/Franzosa_CD_Fp/Franzosa_CD_Fp__model-rf__metabT-none__taxaT-clr__metabR-none__taxaR-none_run01.csv	Franzosa_CD_Fp__model-rf__metabT-none__taxaT-clr__metabR-none__taxaR-none_run01.csv	Franzosa_CD_Fp	1	rf	none	clr	full	none	clr	none	none	metabR=none; taxaR=none	model=rf | metabT=none | taxaT=clr | metabR=none | taxaR=none	metabolomics	Train	MEDIAN_ABS_ERROR	61.1541	8.78536	15	56.289	66.0193
/endosome/work/PCDC/shared/IntegratedLearner_202412/A_Integrative_Pipeline_Code/A_Integrative_Pipeline_Scripts/results/performance_csv/Franzosa_CD_Fp/Franzosa_CD_Fp__model-rf__metabT-none__taxaT-clr__metabR-none__taxaR-none_run01.csv	Franzosa_CD_Fp__model-rf__metabT-none__taxaT-clr__metabR-none__taxaR-none_run01.csv	Franzosa_CD_Fp	1	rf	none	clr	full	none	clr	none	none	metabR=none; taxaR=none	model=rf | metabT=none | taxaT=clr | metabR=none | taxaR=none	metabolomics	Test	RMSE	78.4379	NA	1	NA	NA
/endosome/work/PCDC/shared/IntegratedLearner_202412/A_Integrative_Pipeline_Code/A_Integrative_Pipeline_Scripts/results/performance_csv/Franzosa_CD_Fp/Franzosa_CD_Fp__model-rf__metabT-none__taxaT-clr__metabR-none__taxaR-none_run01.csv	Franzosa_CD_Fp__model-rf__metabT-none__taxaT-clr__metabR-none__taxaR-none_run01.csv	Franzosa_CD_Fp	1	rf	none	clr	full	none	clr	none	none	metabR=none; taxaR=none	model=rf | metabT=none | taxaT=clr | metabR=none | taxaR=none	metabolomics	Test	R2	0.242467	NA	1	NA	NA
/endosome/work/PCDC/shared/IntegratedLearner_202412/A_Integrative_Pipeline_Code/A_Integrative_Pipeline_Scripts/results/performance_csv/Franzosa_CD_Fp/Franzosa_CD_Fp__model-rf__metabT-none__taxaT-clr__metabR-none__taxaR-none_run01.csv	Franzosa_CD_Fp__model-rf__metabT-none__taxaT-clr__metabR-none__taxaR-none_run01.csv	Franzosa_CD_Fp	1	rf	none	clr	full	none	clr	none	none	metabR=none; taxaR=none	model=rf | metabT=none | taxaT=clr | metabR=none | taxaR=none	metabolomics	Test	MAE	64.2497	NA	1	NA	NA
/endosome/work/PCDC/shared/IntegratedLearner_202412/A_Integrative_Pipeline_Code/A_Integrative_Pipeline_Scripts/results/performance_csv/Franzosa_CD_Fp/Franzosa_CD_Fp__model-rf__metabT-none__taxaT-clr__metabR-none__taxaR-none_run01.csv	Franzosa_CD_Fp__model-rf__metabT-none__taxaT-clr__metabR-none__taxaR-none_run01.csv	Franzosa_CD_Fp	1	rf	none	clr	full	none	clr	none	none	metabR=none; taxaR=none	model=rf | metabT=none | taxaT=clr | metabR=none | taxaR=none	metabolomics	Test	MAPE	450.94	NA	1	NA	NA
/endosome/work/PCDC/shared/IntegratedLearner_202412/A_Integrative_Pipeline_Code/A_Integrative_Pipeline_Scripts/results/performance_csv/Franzosa_CD_Fp/Franzosa_CD_Fp__model-rf__metabT-none__taxaT-clr__metabR-none__taxaR-none_run01.csv	Franzosa_CD_Fp__model-rf__metabT-none__taxaT-clr__metabR-none__taxaR-none_run01.csv	Franzosa_CD_Fp	1	rf	none	clr	full	none	clr	none	none	metabR=none; taxaR=none	model=rf | metabT=none | taxaT=clr | metabR=none | taxaR=none	metabolomics	Test	MEDIAN_ABS_ERROR	58.1904	NA	1	NA	NA
/endosome/work/PCDC/shared/IntegratedLearner_202412/A_Integrative_Pipeline_Code/A_Integrative_Pipeline_Scripts/results/performance_csv/Franzosa_CD_Fp/Franzosa_CD_Fp__model-rf__metabT-none__taxaT-clr__metabR-none__taxaR-none_run01.csv	Franzosa_CD_Fp__model-rf__metabT-none__taxaT-clr__metabR-none__taxaR-none_run01.csv	Franzosa_CD_Fp	1	rf	none	clr	full	none	clr	none	none	metabR=none; taxaR=none	model=rf | metabT=none | taxaT=clr | metabR=none | taxaR=none	mss	Train	RMSE	100.251	32.2576	15	82.3868	118.114
/endosome/work/PCDC/shared/IntegratedLearner_202412/A_Integrative_Pipeline_Code/A_Integrative_Pipeline_Scripts/results/performance_csv/Franzosa_CD_Fp/Franzosa_CD_Fp__model-rf__metabT-none__taxaT-clr__metabR-none__taxaR-none_run01.csv	Franzosa_CD_Fp__model-rf__metabT-none__taxaT-clr__metabR-none__taxaR-none_run01.csv	Franzosa_CD_Fp	1	rf	none	clr	full	none	clr	none	none	metabR=none; taxaR=none	model=rf | metabT=none | taxaT=clr | metabR=none | taxaR=none	mss	Train	R2	0.101085	0.176464	15	0.00336213	0.198807
/endosome/work/PCDC/shared/IntegratedLearner_202412/A_Integrative_Pipeline_Code/A_Integrative_Pipeline_Scripts/results/performance_csv/Franzosa_CD_Fp/Franzosa_CD_Fp__model-rf__metabT-none__taxaT-clr__metabR-none__taxaR-none_run01.csv	Franzosa_CD_Fp__model-rf__metabT-none__taxaT-clr__metabR-none__taxaR-none_run01.csv	Franzosa_CD_Fp	1	rf	none	clr	full	none	clr	none	none	metabR=none; taxaR=none	model=rf | metabT=none | taxaT=clr | metabR=none | taxaR=none	mss	Train	MAE	80.8311	13.0228	15	73.6193	88.0429
/endosome/work/PCDC/shared/IntegratedLearner_202412/A_Integrative_Pipeline_Code/A_Integrative_Pipeline_Scripts/results/performance_csv/Franzosa_CD_Fp/Franzosa_CD_Fp__model-rf__metabT-none__taxaT-clr__metabR-none__taxaR-none_run01.csv	Franzosa_CD_Fp__model-rf__metabT-none__taxaT-clr__metabR-none__taxaR-none_run01.csv	Franzosa_CD_Fp	1	rf	none	clr	full	none	clr	none	none	metabR=none; taxaR=none	model=rf | metabT=none | taxaT=clr | metabR=none | taxaR=none	mss	Train	MAPE	648.136	393.464	15	430.242	866.029
/endosome/work/PCDC/shared/IntegratedLearner_202412/A_Integrative_Pipeline_Code/A_Integrative_Pipeline_Scripts/results/performance_csv/Franzosa_CD_Fp/Franzosa_CD_Fp__model-rf__metabT-none__taxaT-clr__metabR-none__taxaR-none_run01.csv	Franzosa_CD_Fp__model-rf__metabT-none__taxaT-clr__metabR-none__taxaR-none_run01.csv	Franzosa_CD_Fp	1	rf	none	clr	full	none	clr	none	none	metabR=none; taxaR=none	model=rf | metabT=none | taxaT=clr | metabR=none | taxaR=none	mss	Train	MEDIAN_ABS_ERROR	67.8714	11.9485	15	61.2545	74.4882
/endosome/work/PCDC/shared/IntegratedLearner_202412/A_Integrative_Pipeline_Code/A_Integrative_Pipeline_Scripts/results/performance_csv/Franzosa_CD_Fp/Franzosa_CD_Fp__model-rf__metabT-none__taxaT-clr__metabR-none__taxaR-none_run01.csv	Franzosa_CD_Fp__model-rf__metabT-none__taxaT-clr__metabR-none__taxaR-none_run01.csv	Franzosa_CD_Fp	1	rf	none	clr	full	none	clr	none	none	metabR=none; taxaR=none	model=rf | metabT=none | taxaT=clr | metabR=none | taxaR=none	mss	Test	RMSE	90.8574	NA	1	NA	NA
/endosome/work/PCDC/shared/IntegratedLearner_202412/A_Integrative_Pipeline_Code/A_Integrative_Pipeline_Scripts/results/performance_csv/Franzosa_CD_Fp/Franzosa_CD_Fp__model-rf__metabT-none__taxaT-clr__metabR-none__taxaR-none_run01.csv	Franzosa_CD_Fp__model-rf__metabT-none__taxaT-clr__metabR-none__taxaR-none_run01.csv	Franzosa_CD_Fp	1	rf	none	clr	full	none	clr	none	none	metabR=none; taxaR=none	model=rf | metabT=none | taxaT=clr | metabR=none | taxaR=none	mss	Test	R2	-0.0164115	NA	1	NA	NA
/endosome/work/PCDC/shared/IntegratedLearner_202412/A_Integrative_Pipeline_Code/A_Integrative_Pipeline_Scripts/results/performance_csv/Franzosa_CD_Fp/Franzosa_CD_Fp__model-rf__metabT-none__taxaT-clr__metabR-none__taxaR-none_run01.csv	Franzosa_CD_Fp__model-rf__metabT-none__taxaT-clr__metabR-none__taxaR-none_run01.csv	Franzosa_CD_Fp	1	rf	none	clr	full	none	clr	none	none	metabR=none; taxaR=none	model=rf | metabT=none | taxaT=clr | metabR=none | taxaR=none	mss	Test	MAE	81.0828	NA	1	NA	NA
/endosome/work/PCDC/shared/IntegratedLearner_202412/A_Integrative_Pipeline_Code/A_Integrative_Pipeline_Scripts/results/performance_csv/Franzosa_CD_Fp/Franzosa_CD_Fp__model-rf__metabT-none__taxaT-clr__metabR-none__taxaR-none_run01.csv	Franzosa_CD_Fp__model-rf__metabT-none__taxaT-clr__metabR-none__taxaR-none_run01.csv	Franzosa_CD_Fp	1	rf	none	clr	full	none	clr	none	none	metabR=none; taxaR=none	model=rf | metabT=none | taxaT=clr | metabR=none | taxaR=none	mss	Test	MAPE	611.81	NA	1	NA	NA
/endosome/work/PCDC/shared/IntegratedLearner_202412/A_Integrative_Pipeline_Code/A_Integrative_Pipeline_Scripts/results/performance_csv/Franzosa_CD_Fp/Franzosa_CD_Fp__model-rf__metabT-none__taxaT-clr__metabR-none__taxaR-none_run01.csv	Franzosa_CD_Fp__model-rf__metabT-none__taxaT-clr__metabR-none__taxaR-none_run01.csv	Franzosa_CD_Fp	1	rf	none	clr	full	none	clr	none	none	metabR=none; taxaR=none	model=rf | metabT=none | taxaT=clr | metabR=none | taxaR=none	mss	Test	MEDIAN_ABS_ERROR	93.8489	NA	1	NA	NA
/endosome/work/PCDC/shared/IntegratedLearner_202412/A_Integrative_Pipeline_Code/A_Integrative_Pipeline_Scripts/results/performance_csv/Franzosa_CD_Fp/Franzosa_CD_Fp__model-rf__metabT-none__taxaT-clr__metabR-none__taxaR-none_run01.csv	Franzosa_CD_Fp__model-rf__metabT-none__taxaT-clr__metabR-none__taxaR-none_run01.csv	Franzosa_CD_Fp	1	rf	none	clr	full	none	clr	none	none	metabR=none; taxaR=none	model=rf | metabT=none | taxaT=clr | metabR=none | taxaR=none	concat_none	Train	RMSE	93.3637	33.5536	15	74.7823	111.945
/endosome/work/PCDC/shared/IntegratedLearner_202412/A_Integrative_Pipeline_Code/A_Integrative_Pipeline_Scripts/results/performance_csv/Franzosa_CD_Fp/Franzosa_CD_Fp__model-rf__metabT-none__taxaT-clr__metabR-none__taxaR-none_run01.csv	Franzosa_CD_Fp__model-rf__metabT-none__taxaT-clr__metabR-none__taxaR-none_run01.csv	Franzosa_CD_Fp	1	rf	none	clr	full	none	clr	none	none	metabR=none; taxaR=none	model=rf | metabT=none | taxaT=clr | metabR=none | taxaR=none	concat_none	Train	R2	0.235067	0.150981	15	0.151457	0.318678
/endosome/work/PCDC/shared/IntegratedLearner_202412/A_Integrative_Pipeline_Code/A_Integrative_Pipeline_Scripts/results/performance_csv/Franzosa_CD_Fp/Franzosa_CD_Fp__model-rf__metabT-none__taxaT-clr__metabR-none__taxaR-none_run01.csv	Franzosa_CD_Fp__model-rf__metabT-none__taxaT-clr__metabR-none__taxaR-none_run01.csv	Franzosa_CD_Fp	1	rf	none	clr	full	none	clr	none	none	metabR=none; taxaR=none	model=rf | metabT=none | taxaT=clr | metabR=none | taxaR=none	concat_none	Train	MAE	74.1788	12.6005	15	67.2009	81.1567
/endosome/work/PCDC/shared/IntegratedLearner_202412/A_Integrative_Pipeline_Code/A_Integrative_Pipeline_Scripts/results/performance_csv/Franzosa_CD_Fp/Franzosa_CD_Fp__model-rf__metabT-none__taxaT-clr__metabR-none__taxaR-none_run01.csv	Franzosa_CD_Fp__model-rf__metabT-none__taxaT-clr__metabR-none__taxaR-none_run01.csv	Franzosa_CD_Fp	1	rf	none	clr	full	none	clr	none	none	metabR=none; taxaR=none	model=rf | metabT=none | taxaT=clr | metabR=none | taxaR=none	concat_none	Train	MAPE	585.544	336.883	15	398.985	772.104
/endosome/work/PCDC/shared/IntegratedLearner_202412/A_Integrative_Pipeline_Code/A_Integrative_Pipeline_Scripts/results/performance_csv/Franzosa_CD_Fp/Franzosa_CD_Fp__model-rf__metabT-none__taxaT-clr__metabR-none__taxaR-none_run01.csv	Franzosa_CD_Fp__model-rf__metabT-none__taxaT-clr__metabR-none__taxaR-none_run01.csv	Franzosa_CD_Fp	1	rf	none	clr	full	none	clr	none	none	metabR=none; taxaR=none	model=rf | metabT=none | taxaT=clr | metabR=none | taxaR=none	concat_none	Train	MEDIAN_ABS_ERROR	62.9805	7.9234	15	58.5927	67.3683
/endosome/work/PCDC/shared/IntegratedLearner_202412/A_Integrative_Pipeline_Code/A_Integrative_Pipeline_Scripts/results/performance_csv/Franzosa_CD_Fp/Franzosa_CD_Fp__model-rf__metabT-none__taxaT-clr__metabR-none__taxaR-none_run01.csv	Franzosa_CD_Fp__model-rf__metabT-none__taxaT-clr__metabR-none__taxaR-none_run01.csv	Franzosa_CD_Fp	1	rf	none	clr	full	none	clr	none	none	metabR=none; taxaR=none	model=rf | metabT=none | taxaT=clr | metabR=none | taxaR=none	concat_none	Test	RMSE	86.5025	NA	1	NA	NA
/endosome/work/PCDC/shared/IntegratedLearner_202412/A_Integrative_Pipeline_Code/A_Integrative_Pipeline_Scripts/results/performance_csv/Franzosa_CD_Fp/Franzosa_CD_Fp__model-rf__metabT-none__taxaT-clr__metabR-none__taxaR-none_run01.csv	Franzosa_CD_Fp__model-rf__metabT-none__taxaT-clr__metabR-none__taxaR-none_run01.csv	Franzosa_CD_Fp	1	rf	none	clr	full	none	clr	none	none	metabR=none; taxaR=none	model=rf | metabT=none | taxaT=clr | metabR=none | taxaR=none	concat_none	Test	R2	0.0786875	NA	1	NA	NA
/endosome/work/PCDC/shared/IntegratedLearner_202412/A_Integrative_Pipeline_Code/A_Integrative_Pipeline_Scripts/results/performance_csv/Franzosa_CD_Fp/Franzosa_CD_Fp__model-rf__metabT-none__taxaT-clr__metabR-none__taxaR-none_run01.csv	Franzosa_CD_Fp__model-rf__metabT-none__taxaT-clr__metabR-none__taxaR-none_run01.csv	Franzosa_CD_Fp	1	rf	none	clr	full	none	clr	none	none	metabR=none; taxaR=none	model=rf | metabT=none | taxaT=clr | metabR=none | taxaR=none	concat_none	Test	MAE	74.9031	NA	1	NA	NA
/endosome/work/PCDC/shared/IntegratedLearner_202412/A_Integrative_Pipeline_Code/A_Integrative_Pipeline_Scripts/results/performance_csv/Franzosa_CD_Fp/Franzosa_CD_Fp__model-rf__metabT-none__taxaT-clr__metabR-none__taxaR-none_run01.csv	Franzosa_CD_Fp__model-rf__metabT-none__taxaT-clr__metabR-none__taxaR-none_run01.csv	Franzosa_CD_Fp	1	rf	none	clr	full	none	clr	none	none	metabR=none; taxaR=none	model=rf | metabT=none | taxaT=clr | metabR=none | taxaR=none	concat_none	Test	MAPE	524.49	NA	1	NA	NA
/endosome/work/PCDC/shared/IntegratedLearner_202412/A_Integrative_Pipeline_Code/A_Integrative_Pipeline_Scripts/results/performance_csv/Franzosa_CD_Fp/Franzosa_CD_Fp__model-rf__metabT-none__taxaT-clr__metabR-none__taxaR-none_run01.csv	Franzosa_CD_Fp__model-rf__metabT-none__taxaT-clr__metabR-none__taxaR-none_run01.csv	Franzosa_CD_Fp	1	rf	none	clr	full	none	clr	none	none	metabR=none; taxaR=none	model=rf | metabT=none | taxaT=clr | metabR=none | taxaR=none	concat_none	Test	MEDIAN_ABS_ERROR	72.6322	NA	1	NA	NA
/endosome/work/PCDC/shared/IntegratedLearner_202412/A_Integrative_Pipeline_Code/A_Integrative_Pipeline_Scripts/results/performance_csv/Franzosa_CD_Fp/Franzosa_CD_Fp__model-rf__metabT-none__taxaT-clr__metabR-none__taxaR-none_run01.csv	Franzosa_CD_Fp__model-rf__metabT-none__taxaT-clr__metabR-none__taxaR-none_run01.csv	Franzosa_CD_Fp	1	rf	none	clr	full	none	clr	none	none	metabR=none; taxaR=none	model=rf | metabT=none | taxaT=clr | metabR=none | taxaR=none	concat_scaling	Train	RMSE	93.2883	33.0959	15	74.9604	111.616
/endosome/work/PCDC/shared/IntegratedLearner_202412/A_Integrative_Pipeline_Code/A_Integrative_Pipeline_Scripts/results/performance_csv/Franzosa_CD_Fp/Franzosa_CD_Fp__model-rf__metabT-none__taxaT-clr__metabR-none__taxaR-none_run01.csv	Franzosa_CD_Fp__model-rf__metabT-none__taxaT-clr__metabR-none__taxaR-none_run01.csv	Franzosa_CD_Fp	1	rf	none	clr	full	none	clr	none	none	metabR=none; taxaR=none	model=rf | metabT=none | taxaT=clr | metabR=none | taxaR=none	concat_scaling	Train	R2	0.233503	0.151558	15	0.149573	0.317433
/endosome/work/PCDC/shared/IntegratedLearner_202412/A_Integrative_Pipeline_Code/A_Integrative_Pipeline_Scripts/results/performance_csv/Franzosa_CD_Fp/Franzosa_CD_Fp__model-rf__metabT-none__taxaT-clr__metabR-none__taxaR-none_run01.csv	Franzosa_CD_Fp__model-rf__metabT-none__taxaT-clr__metabR-none__taxaR-none_run01.csv	Franzosa_CD_Fp	1	rf	none	clr	full	none	clr	none	none	metabR=none; taxaR=none	model=rf | metabT=none | taxaT=clr | metabR=none | taxaR=none	concat_scaling	Train	MAE	74.5368	11.9945	15	67.8945	81.1792
/endosome/work/PCDC/shared/IntegratedLearner_202412/A_Integrative_Pipeline_Code/A_Integrative_Pipeline_Scripts/results/performance_csv/Franzosa_CD_Fp/Franzosa_CD_Fp__model-rf__metabT-none__taxaT-clr__metabR-none__taxaR-none_run01.csv	Franzosa_CD_Fp__model-rf__metabT-none__taxaT-clr__metabR-none__taxaR-none_run01.csv	Franzosa_CD_Fp	1	rf	none	clr	full	none	clr	none	none	metabR=none; taxaR=none	model=rf | metabT=none | taxaT=clr | metabR=none | taxaR=none	concat_scaling	Train	MAPE	592.034	336.169	15	405.869	778.198
/endosome/work/PCDC/shared/IntegratedLearner_202412/A_Integrative_Pipeline_Code/A_Integrative_Pipeline_Scripts/results/performance_csv/Franzosa_CD_Fp/Franzosa_CD_Fp__model-rf__metabT-none__taxaT-clr__metabR-none__taxaR-none_run01.csv	Franzosa_CD_Fp__model-rf__metabT-none__taxaT-clr__metabR-none__taxaR-none_run01.csv	Franzosa_CD_Fp	1	rf	none	clr	full	none	clr	none	none	metabR=none; taxaR=none	model=rf | metabT=none | taxaT=clr | metabR=none | taxaR=none	concat_scaling	Train	MEDIAN_ABS_ERROR	63.5419	8.17651	15	59.0139	68.0699
/endosome/work/PCDC/shared/IntegratedLearner_202412/A_Integrative_Pipeline_Code/A_Integrative_Pipeline_Scripts/results/performance_csv/Franzosa_CD_Fp/Franzosa_CD_Fp__model-rf__metabT-none__taxaT-clr__metabR-none__taxaR-none_run01.csv	Franzosa_CD_Fp__model-rf__metabT-none__taxaT-clr__metabR-none__taxaR-none_run01.csv	Franzosa_CD_Fp	1	rf	none	clr	full	none	clr	none	none	metabR=none; taxaR=none	model=rf | metabT=none | taxaT=clr | metabR=none | taxaR=none	concat_scaling	Test	RMSE	84.4023	NA	1	NA	NA
/endosome/work/PCDC/shared/IntegratedLearner_202412/A_Integrative_Pipeline_Code/A_Integrative_Pipeline_Scripts/results/performance_csv/Franzosa_CD_Fp/Franzosa_CD_Fp__model-rf__metabT-none__taxaT-clr__metabR-none__taxaR-none_run01.csv	Franzosa_CD_Fp__model-rf__metabT-none__taxaT-clr__metabR-none__taxaR-none_run01.csv	Franzosa_CD_Fp	1	rf	none	clr	full	none	clr	none	none	metabR=none; taxaR=none	model=rf | metabT=none | taxaT=clr | metabR=none | taxaR=none	concat_scaling	Test	R2	0.122882	NA	1	NA	NA
/endosome/work/PCDC/shared/IntegratedLearner_202412/A_Integrative_Pipeline_Code/A_Integrative_Pipeline_Scripts/results/performance_csv/Franzosa_CD_Fp/Franzosa_CD_Fp__model-rf__metabT-none__taxaT-clr__metabR-none__taxaR-none_run01.csv	Franzosa_CD_Fp__model-rf__metabT-none__taxaT-clr__metabR-none__taxaR-none_run01.csv	Franzosa_CD_Fp	1	rf	none	clr	full	none	clr	none	none	metabR=none; taxaR=none	model=rf | metabT=none | taxaT=clr | metabR=none | taxaR=none	concat_scaling	Test	MAE	73.0753	NA	1	NA	NA
/endosome/work/PCDC/shared/IntegratedLearner_202412/A_Integrative_Pipeline_Code/A_Integrative_Pipeline_Scripts/results/performance_csv/Franzosa_CD_Fp/Franzosa_CD_Fp__model-rf__metabT-none__taxaT-clr__metabR-none__taxaR-none_run01.csv	Franzosa_CD_Fp__model-rf__metabT-none__taxaT-clr__metabR-none__taxaR-none_run01.csv	Franzosa_CD_Fp	1	rf	none	clr	full	none	clr	none	none	metabR=none; taxaR=none	model=rf | metabT=none | taxaT=clr | metabR=none | taxaR=none	concat_scaling	Test	MAPE	535.373	NA	1	NA	NA
/endosome/work/PCDC/shared/IntegratedLearner_202412/A_Integrative_Pipeline_Code/A_Integrative_Pipeline_Scripts/results/performance_csv/Franzosa_CD_Fp/Franzosa_CD_Fp__model-rf__metabT-none__taxaT-clr__metabR-none__taxaR-none_run01.csv	Franzosa_CD_Fp__model-rf__metabT-none__taxaT-clr__metabR-none__taxaR-none_run01.csv	Franzosa_CD_Fp	1	rf	none	clr	full	none	clr	none	none	metabR=none; taxaR=none	model=rf | metabT=none | taxaT=clr | metabR=none | taxaR=none	concat_scaling	Test	MEDIAN_ABS_ERROR	73.1392	NA	1	NA	NA
/endosome/work/PCDC/shared/IntegratedLearner_202412/A_Integrative_Pipeline_Code/A_Integrative_Pipeline_Scripts/results/performance_csv/Franzosa_CD_Fp/Franzosa_CD_Fp__model-rf__metabT-none__taxaT-clr__metabR-none__taxaR-none_run01.csv	Franzosa_CD_Fp__model-rf__metabT-none__taxaT-clr__metabR-none__taxaR-none_run01.csv	Franzosa_CD_Fp	1	rf	none	clr	full	none	clr	none	none	metabR=none; taxaR=none	model=rf | metabT=none | taxaT=clr | metabR=none | taxaR=none	concat_scaling_weights	Train	RMSE	93.6182	33.4409	15	75.0992	112.137
/endosome/work/PCDC/shared/IntegratedLearner_202412/A_Integrative_Pipeline_Code/A_Integrative_Pipeline_Scripts/results/performance_csv/Franzosa_CD_Fp/Franzosa_CD_Fp__model-rf__metabT-none__taxaT-clr__metabR-none__taxaR-none_run01.csv	Franzosa_CD_Fp__model-rf__metabT-none__taxaT-clr__metabR-none__taxaR-none_run01.csv	Franzosa_CD_Fp	1	rf	none	clr	full	none	clr	none	none	metabR=none; taxaR=none	model=rf | metabT=none | taxaT=clr | metabR=none | taxaR=none	concat_scaling_weights	Train	R2	0.230856	0.148008	15	0.148892	0.312821
/endosome/work/PCDC/shared/IntegratedLearner_202412/A_Integrative_Pipeline_Code/A_Integrative_Pipeline_Scripts/results/performance_csv/Franzosa_CD_Fp/Franzosa_CD_Fp__model-rf__metabT-none__taxaT-clr__metabR-none__taxaR-none_run01.csv	Franzosa_CD_Fp__model-rf__metabT-none__taxaT-clr__metabR-none__taxaR-none_run01.csv	Franzosa_CD_Fp	1	rf	none	clr	full	none	clr	none	none	metabR=none; taxaR=none	model=rf | metabT=none | taxaT=clr | metabR=none | taxaR=none	concat_scaling_weights	Train	MAE	74.7227	12.5208	15	67.7889	81.6565
/endosome/work/PCDC/shared/IntegratedLearner_202412/A_Integrative_Pipeline_Code/A_Integrative_Pipeline_Scripts/results/performance_csv/Franzosa_CD_Fp/Franzosa_CD_Fp__model-rf__metabT-none__taxaT-clr__metabR-none__taxaR-none_run01.csv	Franzosa_CD_Fp__model-rf__metabT-none__taxaT-clr__metabR-none__taxaR-none_run01.csv	Franzosa_CD_Fp	1	rf	none	clr	full	none	clr	none	none	metabR=none; taxaR=none	model=rf | metabT=none | taxaT=clr | metabR=none | taxaR=none	concat_scaling_weights	Train	MAPE	590.571	323.51	15	411.418	769.725
/endosome/work/PCDC/shared/IntegratedLearner_202412/A_Integrative_Pipeline_Code/A_Integrative_Pipeline_Scripts/results/performance_csv/Franzosa_CD_Fp/Franzosa_CD_Fp__model-rf__metabT-none__taxaT-clr__metabR-none__taxaR-none_run01.csv	Franzosa_CD_Fp__model-rf__metabT-none__taxaT-clr__metabR-none__taxaR-none_run01.csv	Franzosa_CD_Fp	1	rf	none	clr	full	none	clr	none	none	metabR=none; taxaR=none	model=rf | metabT=none | taxaT=clr | metabR=none | taxaR=none	concat_scaling_weights	Train	MEDIAN_ABS_ERROR	64.7151	8.74208	15	59.8739	69.5563
/endosome/work/PCDC/shared/IntegratedLearner_202412/A_Integrative_Pipeline_Code/A_Integrative_Pipeline_Scripts/results/performance_csv/Franzosa_CD_Fp/Franzosa_CD_Fp__model-rf__metabT-none__taxaT-clr__metabR-none__taxaR-none_run01.csv	Franzosa_CD_Fp__model-rf__metabT-none__taxaT-clr__metabR-none__taxaR-none_run01.csv	Franzosa_CD_Fp	1	rf	none	clr	full	none	clr	none	none	metabR=none; taxaR=none	model=rf | metabT=none | taxaT=clr | metabR=none | taxaR=none	concat_scaling_weights	Test	RMSE	82.3391	NA	1	NA	NA
/endosome/work/PCDC/shared/IntegratedLearner_202412/A_Integrative_Pipeline_Code/A_Integrative_Pipeline_Scripts/results/performance_csv/Franzosa_CD_Fp/Franzosa_CD_Fp__model-rf__metabT-none__taxaT-clr__metabR-none__taxaR-none_run01.csv	Franzosa_CD_Fp__model-rf__metabT-none__taxaT-clr__metabR-none__taxaR-none_run01.csv	Franzosa_CD_Fp	1	rf	none	clr	full	none	clr	none	none	metabR=none; taxaR=none	model=rf | metabT=none | taxaT=clr | metabR=none | taxaR=none	concat_scaling_weights	Test	R2	0.165239	NA	1	NA	NA
/endosome/work/PCDC/shared/IntegratedLearner_202412/A_Integrative_Pipeline_Code/A_Integrative_Pipeline_Scripts/results/performance_csv/Franzosa_CD_Fp/Franzosa_CD_Fp__model-rf__metabT-none__taxaT-clr__metabR-none__taxaR-none_run01.csv	Franzosa_CD_Fp__model-rf__metabT-none__taxaT-clr__metabR-none__taxaR-none_run01.csv	Franzosa_CD_Fp	1	rf	none	clr	full	none	clr	none	none	metabR=none; taxaR=none	model=rf | metabT=none | taxaT=clr | metabR=none | taxaR=none	concat_scaling_weights	Test	MAE	71.8441	NA	1	NA	NA
/endosome/work/PCDC/shared/IntegratedLearner_202412/A_Integrative_Pipeline_Code/A_Integrative_Pipeline_Scripts/results/performance_csv/Franzosa_CD_Fp/Franzosa_CD_Fp__model-rf__metabT-none__taxaT-clr__metabR-none__taxaR-none_run01.csv	Franzosa_CD_Fp__model-rf__metabT-none__taxaT-clr__metabR-none__taxaR-none_run01.csv	Franzosa_CD_Fp	1	rf	none	clr	full	none	clr	none	none	metabR=none; taxaR=none	model=rf | metabT=none | taxaT=clr | metabR=none | taxaR=none	concat_scaling_weights	Test	MAPE	563.464	NA	1	NA	NA
/endosome/work/PCDC/shared/IntegratedLearner_202412/A_Integrative_Pipeline_Code/A_Integrative_Pipeline_Scripts/results/performance_csv/Franzosa_CD_Fp/Franzosa_CD_Fp__model-rf__metabT-none__taxaT-clr__metabR-none__taxaR-none_run01.csv	Franzosa_CD_Fp__model-rf__metabT-none__taxaT-clr__metabR-none__taxaR-none_run01.csv	Franzosa_CD_Fp	1	rf	none	clr	full	none	clr	none	none	metabR=none; taxaR=none	model=rf | metabT=none | taxaT=clr | metabR=none | taxaR=none	concat_scaling_weights	Test	MEDIAN_ABS_ERROR	67.9508	NA	1	NA	NA
/endosome/work/PCDC/shared/IntegratedLearner_202412/A_Integrative_Pipeline_Code/A_Integrative_Pipeline_Scripts/results/performance_csv/Franzosa_CD_Fp/Franzosa_CD_Fp__model-rf__metabT-none__taxaT-clr__metabR-none__taxaR-none_run01.csv	Franzosa_CD_Fp__model-rf__metabT-none__taxaT-clr__metabR-none__taxaR-none_run01.csv	Franzosa_CD_Fp	1	rf	none	clr	full	none	clr	none	none	metabR=none; taxaR=none	model=rf | metabT=none | taxaT=clr | metabR=none | taxaR=none	stacked_average	Train	RMSE	NA	NA	0	NA	NA
/endosome/work/PCDC/shared/IntegratedLearner_202412/A_Integrative_Pipeline_Code/A_Integrative_Pipeline_Scripts/results/performance_csv/Franzosa_CD_Fp/Franzosa_CD_Fp__model-rf__metabT-none__taxaT-clr__metabR-none__taxaR-none_run01.csv	Franzosa_CD_Fp__model-rf__metabT-none__taxaT-clr__metabR-none__taxaR-none_run01.csv	Franzosa_CD_Fp	1	rf	none	clr	full	none	clr	none	none	metabR=none; taxaR=none	model=rf | metabT=none | taxaT=clr | metabR=none | taxaR=none	stacked_average	Train	R2	NA	NA	0	NA	NA
/endosome/work/PCDC/shared/IntegratedLearner_202412/A_Integrative_Pipeline_Code/A_Integrative_Pipeline_Scripts/results/performance_csv/Franzosa_CD_Fp/Franzosa_CD_Fp__model-rf__metabT-none__taxaT-clr__metabR-none__taxaR-none_run01.csv	Franzosa_CD_Fp__model-rf__metabT-none__taxaT-clr__metabR-none__taxaR-none_run01.csv	Franzosa_CD_Fp	1	rf	none	clr	full	none	clr	none	none	metabR=none; taxaR=none	model=rf | metabT=none | taxaT=clr | metabR=none | taxaR=none	stacked_average	Train	MAE	NA	NA	0	NA	NA
/endosome/work/PCDC/shared/IntegratedLearner_202412/A_Integrative_Pipeline_Code/A_Integrative_Pipeline_Scripts/results/performance_csv/Franzosa_CD_Fp/Franzosa_CD_Fp__model-rf__metabT-none__taxaT-clr__metabR-none__taxaR-none_run01.csv	Franzosa_CD_Fp__model-rf__metabT-none__taxaT-clr__metabR-none__taxaR-none_run01.csv	Franzosa_CD_Fp	1	rf	none	clr	full	none	clr	none	none	metabR=none; taxaR=none	model=rf | metabT=none | taxaT=clr | metabR=none | taxaR=none	stacked_average	Train	MAPE	NA	NA	0	NA	NA
/endosome/work/PCDC/shared/IntegratedLearner_202412/A_Integrative_Pipeline_Code/A_Integrative_Pipeline_Scripts/results/performance_csv/Franzosa_CD_Fp/Franzosa_CD_Fp__model-rf__metabT-none__taxaT-clr__metabR-none__taxaR-none_run01.csv	Franzosa_CD_Fp__model-rf__metabT-none__taxaT-clr__metabR-none__taxaR-none_run01.csv	Franzosa_CD_Fp	1	rf	none	clr	full	none	clr	none	none	metabR=none; taxaR=none	model=rf | metabT=none | taxaT=clr | metabR=none | taxaR=none	stacked_average	Train	MEDIAN_ABS_ERROR	NA	NA	0	NA	NA
/endosome/work/PCDC/shared/IntegratedLearner_202412/A_Integrative_Pipeline_Code/A_Integrative_Pipeline_Scripts/results/performance_csv/Franzosa_CD_Fp/Franzosa_CD_Fp__model-rf__metabT-none__taxaT-clr__metabR-none__taxaR-none_run01.csv	Franzosa_CD_Fp__model-rf__metabT-none__taxaT-clr__metabR-none__taxaR-none_run01.csv	Franzosa_CD_Fp	1	rf	none	clr	full	none	clr	none	none	metabR=none; taxaR=none	model=rf | metabT=none | taxaT=clr | metabR=none | taxaR=none	stacked_average	Test	RMSE	83.8306	NA	1	NA	NA
/endosome/work/PCDC/shared/IntegratedLearner_202412/A_Integrative_Pipeline_Code/A_Integrative_Pipeline_Scripts/results/performance_csv/Franzosa_CD_Fp/Franzosa_CD_Fp__model-rf__metabT-none__taxaT-clr__metabR-none__taxaR-none_run01.csv	Franzosa_CD_Fp__model-rf__metabT-none__taxaT-clr__metabR-none__taxaR-none_run01.csv	Franzosa_CD_Fp	1	rf	none	clr	full	none	clr	none	none	metabR=none; taxaR=none	model=rf | metabT=none | taxaT=clr | metabR=none | taxaR=none	stacked_average	Test	R2	0.134725	NA	1	NA	NA
/endosome/work/PCDC/shared/IntegratedLearner_202412/A_Integrative_Pipeline_Code/A_Integrative_Pipeline_Scripts/results/performance_csv/Franzosa_CD_Fp/Franzosa_CD_Fp__model-rf__metabT-none__taxaT-clr__metabR-none__taxaR-none_run01.csv	Franzosa_CD_Fp__model-rf__metabT-none__taxaT-clr__metabR-none__taxaR-none_run01.csv	Franzosa_CD_Fp	1	rf	none	clr	full	none	clr	none	none	metabR=none; taxaR=none	model=rf | metabT=none | taxaT=clr | metabR=none | taxaR=none	stacked_average	Test	MAE	72.6663	NA	1	NA	NA
/endosome/work/PCDC/shared/IntegratedLearner_202412/A_Integrative_Pipeline_Code/A_Integrative_Pipeline_Scripts/results/performance_csv/Franzosa_CD_Fp/Franzosa_CD_Fp__model-rf__metabT-none__taxaT-clr__metabR-none__taxaR-none_run01.csv	Franzosa_CD_Fp__model-rf__metabT-none__taxaT-clr__metabR-none__taxaR-none_run01.csv	Franzosa_CD_Fp	1	rf	none	clr	full	none	clr	none	none	metabR=none; taxaR=none	model=rf | metabT=none | taxaT=clr | metabR=none | taxaR=none	stacked_average	Test	MAPE	531.375	NA	1	NA	NA
/endosome/work/PCDC/shared/IntegratedLearner_202412/A_Integrative_Pipeline_Code/A_Integrative_Pipeline_Scripts/results/performance_csv/Franzosa_CD_Fp/Franzosa_CD_Fp__model-rf__metabT-none__taxaT-clr__metabR-none__taxaR-none_run01.csv	Franzosa_CD_Fp__model-rf__metabT-none__taxaT-clr__metabR-none__taxaR-none_run01.csv	Franzosa_CD_Fp	1	rf	none	clr	full	none	clr	none	none	metabR=none; taxaR=none	model=rf | metabT=none | taxaT=clr | metabR=none | taxaR=none	stacked_average	Test	MEDIAN_ABS_ERROR	72.9523	NA	1	NA	NA
/endosome/work/PCDC/shared/IntegratedLearner_202412/A_Integrative_Pipeline_Code/A_Integrative_Pipeline_Scripts/results/performance_csv/Franzosa_CD_Fp/Franzosa_CD_Fp__model-rf__metabT-none__taxaT-clr__metabR-none__taxaR-none_run01.csv	Franzosa_CD_Fp__model-rf__metabT-none__taxaT-clr__metabR-none__taxaR-none_run01.csv	Franzosa_CD_Fp	1	rf	none	clr	full	none	clr	none	none	metabR=none; taxaR=none	model=rf | metabT=none | taxaT=clr | metabR=none | taxaR=none	stacked_nnls	Train	RMSE	NA	NA	0	NA	NA
/endosome/work/PCDC/shared/IntegratedLearner_202412/A_Integrative_Pipeline_Code/A_Integrative_Pipeline_Scripts/results/performance_csv/Franzosa_CD_Fp/Franzosa_CD_Fp__model-rf__metabT-none__taxaT-clr__metabR-none__taxaR-none_run01.csv	Franzosa_CD_Fp__model-rf__metabT-none__taxaT-clr__metabR-none__taxaR-none_run01.csv	Franzosa_CD_Fp	1	rf	none	clr	full	none	clr	none	none	metabR=none; taxaR=none	model=rf | metabT=none | taxaT=clr | metabR=none | taxaR=none	stacked_nnls	Train	R2	NA	NA	0	NA	NA
/endosome/work/PCDC/shared/IntegratedLearner_202412/A_Integrative_Pipeline_Code/A_Integrative_Pipeline_Scripts/results/performance_csv/Franzosa_CD_Fp/Franzosa_CD_Fp__model-rf__metabT-none__taxaT-clr__metabR-none__taxaR-none_run01.csv	Franzosa_CD_Fp__model-rf__metabT-none__taxaT-clr__metabR-none__taxaR-none_run01.csv	Franzosa_CD_Fp	1	rf	none	clr	full	none	clr	none	none	metabR=none; taxaR=none	model=rf | metabT=none | taxaT=clr | metabR=none | taxaR=none	stacked_nnls	Train	MAE	NA	NA	0	NA	NA
/endosome/work/PCDC/shared/IntegratedLearner_202412/A_Integrative_Pipeline_Code/A_Integrative_Pipeline_Scripts/results/performance_csv/Franzosa_CD_Fp/Franzosa_CD_Fp__model-rf__metabT-none__taxaT-clr__metabR-none__taxaR-none_run01.csv	Franzosa_CD_Fp__model-rf__metabT-none__taxaT-clr__metabR-none__taxaR-none_run01.csv	Franzosa_CD_Fp	1	rf	none	clr	full	none	clr	none	none	metabR=none; taxaR=none	model=rf | metabT=none | taxaT=clr | metabR=none | taxaR=none	stacked_nnls	Train	MAPE	NA	NA	0	NA	NA
/endosome/work/PCDC/shared/IntegratedLearner_202412/A_Integrative_Pipeline_Code/A_Integrative_Pipeline_Scripts/results/performance_csv/Franzosa_CD_Fp/Franzosa_CD_Fp__model-rf__metabT-none__taxaT-clr__metabR-none__taxaR-none_run01.csv	Franzosa_CD_Fp__model-rf__metabT-none__taxaT-clr__metabR-none__taxaR-none_run01.csv	Franzosa_CD_Fp	1	rf	none	clr	full	none	clr	none	none	metabR=none; taxaR=none	model=rf | metabT=none | taxaT=clr | metabR=none | taxaR=none	stacked_nnls	Train	MEDIAN_ABS_ERROR	NA	NA	0	NA	NA
/endosome/work/PCDC/shared/IntegratedLearner_202412/A_Integrative_Pipeline_Code/A_Integrative_Pipeline_Scripts/results/performance_csv/Franzosa_CD_Fp/Franzosa_CD_Fp__model-rf__metabT-none__taxaT-clr__metabR-none__taxaR-none_run01.csv	Franzosa_CD_Fp__model-rf__metabT-none__taxaT-clr__metabR-none__taxaR-none_run01.csv	Franzosa_CD_Fp	1	rf	none	clr	full	none	clr	none	none	metabR=none; taxaR=none	model=rf | metabT=none | taxaT=clr | metabR=none | taxaR=none	stacked_nnls	Test	RMSE	78.9356	NA	1	NA	NA
/endosome/work/PCDC/shared/IntegratedLearner_202412/A_Integrative_Pipeline_Code/A_Integrative_Pipeline_Scripts/results/performance_csv/Franzosa_CD_Fp/Franzosa_CD_Fp__model-rf__metabT-none__taxaT-clr__metabR-none__taxaR-none_run01.csv	Franzosa_CD_Fp__model-rf__metabT-none__taxaT-clr__metabR-none__taxaR-none_run01.csv	Franzosa_CD_Fp	1	rf	none	clr	full	none	clr	none	none	metabR=none; taxaR=none	model=rf | metabT=none | taxaT=clr | metabR=none | taxaR=none	stacked_nnls	Test	R2	0.232824	NA	1	NA	NA
/endosome/work/PCDC/shared/IntegratedLearner_202412/A_Integrative_Pipeline_Code/A_Integrative_Pipeline_Scripts/results/performance_csv/Franzosa_CD_Fp/Franzosa_CD_Fp__model-rf__metabT-none__taxaT-clr__metabR-none__taxaR-none_run01.csv	Franzosa_CD_Fp__model-rf__metabT-none__taxaT-clr__metabR-none__taxaR-none_run01.csv	Franzosa_CD_Fp	1	rf	none	clr	full	none	clr	none	none	metabR=none; taxaR=none	model=rf | metabT=none | taxaT=clr | metabR=none | taxaR=none	stacked_nnls	Test	MAE	64.4197	NA	1	NA	NA
/endosome/work/PCDC/shared/IntegratedLearner_202412/A_Integrative_Pipeline_Code/A_Integrative_Pipeline_Scripts/results/performance_csv/Franzosa_CD_Fp/Franzosa_CD_Fp__model-rf__metabT-none__taxaT-clr__metabR-none__taxaR-none_run01.csv	Franzosa_CD_Fp__model-rf__metabT-none__taxaT-clr__metabR-none__taxaR-none_run01.csv	Franzosa_CD_Fp	1	rf	none	clr	full	none	clr	none	none	metabR=none; taxaR=none	model=rf | metabT=none | taxaT=clr | metabR=none | taxaR=none	stacked_nnls	Test	MAPE	466.733	NA	1	NA	NA
/endosome/work/PCDC/shared/IntegratedLearner_202412/A_Integrative_Pipeline_Code/A_Integrative_Pipeline_Scripts/results/performance_csv/Franzosa_CD_Fp/Franzosa_CD_Fp__model-rf__metabT-none__taxaT-clr__metabR-none__taxaR-none_run01.csv	Franzosa_CD_Fp__model-rf__metabT-none__taxaT-clr__metabR-none__taxaR-none_run01.csv	Franzosa_CD_Fp	1	rf	none	clr	full	none	clr	none	none	metabR=none; taxaR=none	model=rf | metabT=none | taxaT=clr | metabR=none | taxaR=none	stacked_nnls	Test	MEDIAN_ABS_ERROR	60.853	NA	1	NA	NA
/endosome/work/PCDC/shared/IntegratedLearner_202412/A_Integrative_Pipeline_Code/A_Integrative_Pipeline_Scripts/results/performance_csv/Franzosa_CD_Fp/Franzosa_CD_Fp__model-rf__metabT-none__taxaT-clr__metabR-none__taxaR-none_run01.csv	Franzosa_CD_Fp__model-rf__metabT-none__taxaT-clr__metabR-none__taxaR-none_run01.csv	Franzosa_CD_Fp	1	rf	none	clr	full	none	clr	none	none	metabR=none; taxaR=none	model=rf | metabT=none | taxaT=clr | metabR=none | taxaR=none	stacked_sparse	Train	RMSE	NA	NA	0	NA	NA
/endosome/work/PCDC/shared/IntegratedLearner_202412/A_Integrative_Pipeline_Code/A_Integrative_Pipeline_Scripts/results/performance_csv/Franzosa_CD_Fp/Franzosa_CD_Fp__model-rf__metabT-none__taxaT-clr__metabR-none__taxaR-none_run01.csv	Franzosa_CD_Fp__model-rf__metabT-none__taxaT-clr__metabR-none__taxaR-none_run01.csv	Franzosa_CD_Fp	1	rf	none	clr	full	none	clr	none	none	metabR=none; taxaR=none	model=rf | metabT=none | taxaT=clr | metabR=none | taxaR=none	stacked_sparse	Train	R2	NA	NA	0	NA	NA
/endosome/work/PCDC/shared/IntegratedLearner_202412/A_Integrative_Pipeline_Code/A_Integrative_Pipeline_Scripts/results/performance_csv/Franzosa_CD_Fp/Franzosa_CD_Fp__model-rf__metabT-none__taxaT-clr__metabR-none__taxaR-none_run01.csv	Franzosa_CD_Fp__model-rf__metabT-none__taxaT-clr__metabR-none__taxaR-none_run01.csv	Franzosa_CD_Fp	1	rf	none	clr	full	none	clr	none	none	metabR=none; taxaR=none	model=rf | metabT=none | taxaT=clr | metabR=none | taxaR=none	stacked_sparse	Train	MAE	NA	NA	0	NA	NA
/endosome/work/PCDC/shared/IntegratedLearner_202412/A_Integrative_Pipeline_Code/A_Integrative_Pipeline_Scripts/results/performance_csv/Franzosa_CD_Fp/Franzosa_CD_Fp__model-rf__metabT-none__taxaT-clr__metabR-none__taxaR-none_run01.csv	Franzosa_CD_Fp__model-rf__metabT-none__taxaT-clr__metabR-none__taxaR-none_run01.csv	Franzosa_CD_Fp	1	rf	none	clr	full	none	clr	none	none	metabR=none; taxaR=none	model=rf | metabT=none | taxaT=clr | metabR=none | taxaR=none	stacked_sparse	Train	MAPE	NA	NA	0	NA	NA
/endosome/work/PCDC/shared/IntegratedLearner_202412/A_Integrative_Pipeline_Code/A_Integrative_Pipeline_Scripts/results/performance_csv/Franzosa_CD_Fp/Franzosa_CD_Fp__model-rf__metabT-none__taxaT-clr__metabR-none__taxaR-none_run01.csv	Franzosa_CD_Fp__model-rf__metabT-none__taxaT-clr__metabR-none__taxaR-none_run01.csv	Franzosa_CD_Fp	1	rf	none	clr	full	none	clr	none	none	metabR=none; taxaR=none	model=rf | metabT=none | taxaT=clr | metabR=none | taxaR=none	stacked_sparse	Train	MEDIAN_ABS_ERROR	NA	NA	0	NA	NA
/endosome/work/PCDC/shared/IntegratedLearner_202412/A_Integrative_Pipeline_Code/A_Integrative_Pipeline_Scripts/results/performance_csv/Franzosa_CD_Fp/Franzosa_CD_Fp__model-rf__metabT-none__taxaT-clr__metabR-none__taxaR-none_run01.csv	Franzosa_CD_Fp__model-rf__metabT-none__taxaT-clr__metabR-none__taxaR-none_run01.csv	Franzosa_CD_Fp	1	rf	none	clr	full	none	clr	none	none	metabR=none; taxaR=none	model=rf | metabT=none | taxaT=clr | metabR=none | taxaR=none	stacked_sparse	Test	RMSE	78.6422	NA	1	NA	NA
/endosome/work/PCDC/shared/IntegratedLearner_202412/A_Integrative_Pipeline_Code/A_Integrative_Pipeline_Scripts/results/performance_csv/Franzosa_CD_Fp/Franzosa_CD_Fp__model-rf__metabT-none__taxaT-clr__metabR-none__taxaR-none_run01.csv	Franzosa_CD_Fp__model-rf__metabT-none__taxaT-clr__metabR-none__taxaR-none_run01.csv	Franzosa_CD_Fp	1	rf	none	clr	full	none	clr	none	none	metabR=none; taxaR=none	model=rf | metabT=none | taxaT=clr | metabR=none | taxaR=none	stacked_sparse	Test	R2	0.238516	NA	1	NA	NA
/endosome/work/PCDC/shared/IntegratedLearner_202412/A_Integrative_Pipeline_Code/A_Integrative_Pipeline_Scripts/results/performance_csv/Franzosa_CD_Fp/Franzosa_CD_Fp__model-rf__metabT-none__taxaT-clr__metabR-none__taxaR-none_run01.csv	Franzosa_CD_Fp__model-rf__metabT-none__taxaT-clr__metabR-none__taxaR-none_run01.csv	Franzosa_CD_Fp	1	rf	none	clr	full	none	clr	none	none	metabR=none; taxaR=none	model=rf | metabT=none | taxaT=clr | metabR=none | taxaR=none	stacked_sparse	Test	MAE	61.0609	NA	1	NA	NA
/endosome/work/PCDC/shared/IntegratedLearner_202412/A_Integrative_Pipeline_Code/A_Integrative_Pipeline_Scripts/results/performance_csv/Franzosa_CD_Fp/Franzosa_CD_Fp__model-rf__metabT-none__taxaT-clr__metabR-none__taxaR-none_run01.csv	Franzosa_CD_Fp__model-rf__metabT-none__taxaT-clr__metabR-none__taxaR-none_run01.csv	Franzosa_CD_Fp	1	rf	none	clr	full	none	clr	none	none	metabR=none; taxaR=none	model=rf | metabT=none | taxaT=clr | metabR=none | taxaR=none	stacked_sparse	Test	MAPE	243.824	NA	1	NA	NA
/endosome/work/PCDC/shared/IntegratedLearner_202412/A_Integrative_Pipeline_Code/A_Integrative_Pipeline_Scripts/results/performance_csv/Franzosa_CD_Fp/Franzosa_CD_Fp__model-rf__metabT-none__taxaT-clr__metabR-none__taxaR-none_run01.csv	Franzosa_CD_Fp__model-rf__metabT-none__taxaT-clr__metabR-none__taxaR-none_run01.csv	Franzosa_CD_Fp	1	rf	none	clr	full	none	clr	none	none	metabR=none; taxaR=none	model=rf | metabT=none | taxaT=clr | metabR=none | taxaR=none	stacked_sparse	Test	MEDIAN_ABS_ERROR	44.9205	NA	1	NA	NA
/endosome/work/PCDC/shared/IntegratedLearner_202412/A_Integrative_Pipeline_Code/A_Integrative_Pipeline_Scripts/results/performance_csv/Franzosa_CD_Fp/Franzosa_CD_Fp__model-rf__metabT-none__taxaT-clr__metabR-none__taxaR-none_run01.csv	Franzosa_CD_Fp__model-rf__metabT-none__taxaT-clr__metabR-none__taxaR-none_run01.csv	Franzosa_CD_Fp	1	rf	none	clr	full	none	clr	none	none	metabR=none; taxaR=none	model=rf | metabT=none | taxaT=clr | metabR=none | taxaR=none	stacked_pls	Train	RMSE	NA	NA	0	NA	NA
/endosome/work/PCDC/shared/IntegratedLearner_202412/A_Integrative_Pipeline_Code/A_Integrative_Pipeline_Scripts/results/performance_csv/Franzosa_CD_Fp/Franzosa_CD_Fp__model-rf__metabT-none__taxaT-clr__metabR-none__taxaR-none_run01.csv	Franzosa_CD_Fp__model-rf__metabT-none__taxaT-clr__metabR-none__taxaR-none_run01.csv	Franzosa_CD_Fp	1	rf	none	clr	full	none	clr	none	none	metabR=none; taxaR=none	model=rf | metabT=none | taxaT=clr | metabR=none | taxaR=none	stacked_pls	Train	R2	NA	NA	0	NA	NA
/endosome/work/PCDC/shared/IntegratedLearner_202412/A_Integrative_Pipeline_Code/A_Integrative_Pipeline_Scripts/results/performance_csv/Franzosa_CD_Fp/Franzosa_CD_Fp__model-rf__metabT-none__taxaT-clr__metabR-none__taxaR-none_run01.csv	Franzosa_CD_Fp__model-rf__metabT-none__taxaT-clr__metabR-none__taxaR-none_run01.csv	Franzosa_CD_Fp	1	rf	none	clr	full	none	clr	none	none	metabR=none; taxaR=none	model=rf | metabT=none | taxaT=clr | metabR=none | taxaR=none	stacked_pls	Train	MAE	NA	NA	0	NA	NA
/endosome/work/PCDC/shared/IntegratedLearner_202412/A_Integrative_Pipeline_Code/A_Integrative_Pipeline_Scripts/results/performance_csv/Franzosa_CD_Fp/Franzosa_CD_Fp__model-rf__metabT-none__taxaT-clr__metabR-none__taxaR-none_run01.csv	Franzosa_CD_Fp__model-rf__metabT-none__taxaT-clr__metabR-none__taxaR-none_run01.csv	Franzosa_CD_Fp	1	rf	none	clr	full	none	clr	none	none	metabR=none; taxaR=none	model=rf | metabT=none | taxaT=clr | metabR=none | taxaR=none	stacked_pls	Train	MAPE	NA	NA	0	NA	NA
/endosome/work/PCDC/shared/IntegratedLearner_202412/A_Integrative_Pipeline_Code/A_Integrative_Pipeline_Scripts/results/performance_csv/Franzosa_CD_Fp/Franzosa_CD_Fp__model-rf__metabT-none__taxaT-clr__metabR-none__taxaR-none_run01.csv	Franzosa_CD_Fp__model-rf__metabT-none__taxaT-clr__metabR-none__taxaR-none_run01.csv	Franzosa_CD_Fp	1	rf	none	clr	full	none	clr	none	none	metabR=none; taxaR=none	model=rf | metabT=none | taxaT=clr | metabR=none | taxaR=none	stacked_pls	Train	MEDIAN_ABS_ERROR	NA	NA	0	NA	NA
/endosome/work/PCDC/shared/IntegratedLearner_202412/A_Integrative_Pipeline_Code/A_Integrative_Pipeline_Scripts/results/performance_csv/Franzosa_CD_Fp/Franzosa_CD_Fp__model-rf__metabT-none__taxaT-clr__metabR-none__taxaR-none_run01.csv	Franzosa_CD_Fp__model-rf__metabT-none__taxaT-clr__metabR-none__taxaR-none_run01.csv	Franzosa_CD_Fp	1	rf	none	clr	full	none	clr	none	none	metabR=none; taxaR=none	model=rf | metabT=none | taxaT=clr | metabR=none | taxaR=none	stacked_pls	Test	RMSE	78.4597	NA	1	NA	NA
/endosome/work/PCDC/shared/IntegratedLearner_202412/A_Integrative_Pipeline_Code/A_Integrative_Pipeline_Scripts/results/performance_csv/Franzosa_CD_Fp/Franzosa_CD_Fp__model-rf__metabT-none__taxaT-clr__metabR-none__taxaR-none_run01.csv	Franzosa_CD_Fp__model-rf__metabT-none__taxaT-clr__metabR-none__taxaR-none_run01.csv	Franzosa_CD_Fp	1	rf	none	clr	full	none	clr	none	none	metabR=none; taxaR=none	model=rf | metabT=none | taxaT=clr | metabR=none | taxaR=none	stacked_pls	Test	R2	0.242046	NA	1	NA	NA
/endosome/work/PCDC/shared/IntegratedLearner_202412/A_Integrative_Pipeline_Code/A_Integrative_Pipeline_Scripts/results/performance_csv/Franzosa_CD_Fp/Franzosa_CD_Fp__model-rf__metabT-none__taxaT-clr__metabR-none__taxaR-none_run01.csv	Franzosa_CD_Fp__model-rf__metabT-none__taxaT-clr__metabR-none__taxaR-none_run01.csv	Franzosa_CD_Fp	1	rf	none	clr	full	none	clr	none	none	metabR=none; taxaR=none	model=rf | metabT=none | taxaT=clr | metabR=none | taxaR=none	stacked_pls	Test	MAE	59.4023	NA	1	NA	NA
/endosome/work/PCDC/shared/IntegratedLearner_202412/A_Integrative_Pipeline_Code/A_Integrative_Pipeline_Scripts/results/performance_csv/Franzosa_CD_Fp/Franzosa_CD_Fp__model-rf__metabT-none__taxaT-clr__metabR-none__taxaR-none_run01.csv	Franzosa_CD_Fp__model-rf__metabT-none__taxaT-clr__metabR-none__taxaR-none_run01.csv	Franzosa_CD_Fp	1	rf	none	clr	full	none	clr	none	none	metabR=none; taxaR=none	model=rf | metabT=none | taxaT=clr | metabR=none | taxaR=none	stacked_pls	Test	MAPE	196.077	NA	1	NA	NA
/endosome/work/PCDC/shared/IntegratedLearner_202412/A_Integrative_Pipeline_Code/A_Integrative_Pipeline_Scripts/results/performance_csv/Franzosa_CD_Fp/Franzosa_CD_Fp__model-rf__metabT-none__taxaT-clr__metabR-none__taxaR-none_run01.csv	Franzosa_CD_Fp__model-rf__metabT-none__taxaT-clr__metabR-none__taxaR-none_run01.csv	Franzosa_CD_Fp	1	rf	none	clr	full	none	clr	none	none	metabR=none; taxaR=none	model=rf | metabT=none | taxaT=clr | metabR=none | taxaR=none	stacked_pls	Test	MEDIAN_ABS_ERROR	39.0195	NA	1	NA	NA
/endosome/work/PCDC/shared/IntegratedLearner_202412/A_Integrative_Pipeline_Code/A_Integrative_Pipeline_Scripts/results/performance_csv/Franzosa_CD_Fp/Franzosa_CD_Fp__model-rf__metabT-none__taxaT-clr__metabR-none__taxaR-none_run02.csv	Franzosa_CD_Fp__model-rf__metabT-none__taxaT-clr__metabR-none__taxaR-none_run02.csv	Franzosa_CD_Fp	2	rf	none	clr	full	none	clr	none	none	metabR=none; taxaR=none	model=rf | metabT=none | taxaT=clr | metabR=none | taxaR=none	metabolomics	Train	RMSE	86.8749	35.2883	15	67.3329	106.417
/endosome/work/PCDC/shared/IntegratedLearner_202412/A_Integrative_Pipeline_Code/A_Integrative_Pipeline_Scripts/results/performance_csv/Franzosa_CD_Fp/Franzosa_CD_Fp__model-rf__metabT-none__taxaT-clr__metabR-none__taxaR-none_run02.csv	Franzosa_CD_Fp__model-rf__metabT-none__taxaT-clr__metabR-none__taxaR-none_run02.csv	Franzosa_CD_Fp	2	rf	none	clr	full	none	clr	none	none	metabR=none; taxaR=none	model=rf | metabT=none | taxaT=clr | metabR=none | taxaR=none	metabolomics	Train	R2	0.298508	0.175065	15	0.20156	0.395456
/endosome/work/PCDC/shared/IntegratedLearner_202412/A_Integrative_Pipeline_Code/A_Integrative_Pipeline_Scripts/results/performance_csv/Franzosa_CD_Fp/Franzosa_CD_Fp__model-rf__metabT-none__taxaT-clr__metabR-none__taxaR-none_run02.csv	Franzosa_CD_Fp__model-rf__metabT-none__taxaT-clr__metabR-none__taxaR-none_run02.csv	Franzosa_CD_Fp	2	rf	none	clr	full	none	clr	none	none	metabR=none; taxaR=none	model=rf | metabT=none | taxaT=clr | metabR=none | taxaR=none	metabolomics	Train	MAE	68.8278	15.0527	15	60.4919	77.1637
/endosome/work/PCDC/shared/IntegratedLearner_202412/A_Integrative_Pipeline_Code/A_Integrative_Pipeline_Scripts/results/performance_csv/Franzosa_CD_Fp/Franzosa_CD_Fp__model-rf__metabT-none__taxaT-clr__metabR-none__taxaR-none_run02.csv	Franzosa_CD_Fp__model-rf__metabT-none__taxaT-clr__metabR-none__taxaR-none_run02.csv	Franzosa_CD_Fp	2	rf	none	clr	full	none	clr	none	none	metabR=none; taxaR=none	model=rf | metabT=none | taxaT=clr | metabR=none | taxaR=none	metabolomics	Train	MAPE	609.228	290.602	15	448.298	770.158
/endosome/work/PCDC/shared/IntegratedLearner_202412/A_Integrative_Pipeline_Code/A_Integrative_Pipeline_Scripts/results/performance_csv/Franzosa_CD_Fp/Franzosa_CD_Fp__model-rf__metabT-none__taxaT-clr__metabR-none__taxaR-none_run02.csv	Franzosa_CD_Fp__model-rf__metabT-none__taxaT-clr__metabR-none__taxaR-none_run02.csv	Franzosa_CD_Fp	2	rf	none	clr	full	none	clr	none	none	metabR=none; taxaR=none	model=rf | metabT=none | taxaT=clr | metabR=none | taxaR=none	metabolomics	Train	MEDIAN_ABS_ERROR	60.3921	8.45783	15	55.7083	65.0759
/endosome/work/PCDC/shared/IntegratedLearner_202412/A_Integrative_Pipeline_Code/A_Integrative_Pipeline_Scripts/results/performance_csv/Franzosa_CD_Fp/Franzosa_CD_Fp__model-rf__metabT-none__taxaT-clr__metabR-none__taxaR-none_run02.csv	Franzosa_CD_Fp__model-rf__metabT-none__taxaT-clr__metabR-none__taxaR-none_run02.csv	Franzosa_CD_Fp	2	rf	none	clr	full	none	clr	none	none	metabR=none; taxaR=none	model=rf | metabT=none | taxaT=clr | metabR=none | taxaR=none	metabolomics	Test	RMSE	93.118	NA	1	NA	NA
/endosome/work/PCDC/shared/IntegratedLearner_202412/A_Integrative_Pipeline_Code/A_Integrative_Pipeline_Scripts/results/performance_csv/Franzosa_CD_Fp/Franzosa_CD_Fp__model-rf__metabT-none__taxaT-clr__metabR-none__taxaR-none_run02.csv	Franzosa_CD_Fp__model-rf__metabT-none__taxaT-clr__metabR-none__taxaR-none_run02.csv	Franzosa_CD_Fp	2	rf	none	clr	full	none	clr	none	none	metabR=none; taxaR=none	model=rf | metabT=none | taxaT=clr | metabR=none | taxaR=none	metabolomics	Test	R2	0.258446	NA	1	NA	NA
/endosome/work/PCDC/shared/IntegratedLearner_202412/A_Integrative_Pipeline_Code/A_Integrative_Pipeline_Scripts/results/performance_csv/Franzosa_CD_Fp/Franzosa_CD_Fp__model-rf__metabT-none__taxaT-clr__metabR-none__taxaR-none_run02.csv	Franzosa_CD_Fp__model-rf__metabT-none__taxaT-clr__metabR-none__taxaR-none_run02.csv	Franzosa_CD_Fp	2	rf	none	clr	full	none	clr	none	none	metabR=none; taxaR=none	model=rf | metabT=none | taxaT=clr | metabR=none | taxaR=none	metabolomics	Test	MAE	73.8713	NA	1	NA	NA
/endosome/work/PCDC/shared/IntegratedLearner_202412/A_Integrative_Pipeline_Code/A_Integrative_Pipeline_Scripts/results/performance_csv/Franzosa_CD_Fp/Franzosa_CD_Fp__model-rf__metabT-none__taxaT-clr__metabR-none__taxaR-none_run02.csv	Franzosa_CD_Fp__model-rf__metabT-none__taxaT-clr__metabR-none__taxaR-none_run02.csv	Franzosa_CD_Fp	2	rf	none	clr	full	none	clr	none	none	metabR=none; taxaR=none	model=rf | metabT=none | taxaT=clr | metabR=none | taxaR=none	metabolomics	Test	MAPE	227.042	NA	1	NA	NA
/endosome/work/PCDC/shared/IntegratedLearner_202412/A_Integrative_Pipeline_Code/A_Integrative_Pipeline_Scripts/results/performance_csv/Franzosa_CD_Fp/Franzosa_CD_Fp__model-rf__metabT-none__taxaT-clr__metabR-none__taxaR-none_run02.csv	Franzosa_CD_Fp__model-rf__metabT-none__taxaT-clr__metabR-none__taxaR-none_run02.csv	Franzosa_CD_Fp	2	rf	none	clr	full	none	clr	none	none	metabR=none; taxaR=none	model=rf | metabT=none | taxaT=clr | metabR=none | taxaR=none	metabolomics	Test	MEDIAN_ABS_ERROR	62.9648	NA	1	NA	NA
/endosome/work/PCDC/shared/IntegratedLearner_202412/A_Integrative_Pipeline_Code/A_Integrative_Pipeline_Scripts/results/performance_csv/Franzosa_CD_Fp/Franzosa_CD_Fp__model-rf__metabT-none__taxaT-clr__metabR-none__taxaR-none_run02.csv	Franzosa_CD_Fp__model-rf__metabT-none__taxaT-clr__metabR-none__taxaR-none_run02.csv	Franzosa_CD_Fp	2	rf	none	clr	full	none	clr	none	none	metabR=none; taxaR=none	model=rf | metabT=none | taxaT=clr | metabR=none | taxaR=none	mss	Train	RMSE	99.9904	32.6331	15	81.9187	118.062
/endosome/work/PCDC/shared/IntegratedLearner_202412/A_Integrative_Pipeline_Code/A_Integrative_Pipeline_Scripts/results/performance_csv/Franzosa_CD_Fp/Franzosa_CD_Fp__model-rf__metabT-none__taxaT-clr__metabR-none__taxaR-none_run02.csv	Franzosa_CD_Fp__model-rf__metabT-none__taxaT-clr__metabR-none__taxaR-none_run02.csv	Franzosa_CD_Fp	2	rf	none	clr	full	none	clr	none	none	metabR=none; taxaR=none	model=rf | metabT=none | taxaT=clr | metabR=none | taxaR=none	mss	Train	R2	0.0485392	0.146316	15	-0.0324881	0.129567
/endosome/work/PCDC/shared/IntegratedLearner_202412/A_Integrative_Pipeline_Code/A_Integrative_Pipeline_Scripts/results/performance_csv/Franzosa_CD_Fp/Franzosa_CD_Fp__model-rf__metabT-none__taxaT-clr__metabR-none__taxaR-none_run02.csv	Franzosa_CD_Fp__model-rf__metabT-none__taxaT-clr__metabR-none__taxaR-none_run02.csv	Franzosa_CD_Fp	2	rf	none	clr	full	none	clr	none	none	metabR=none; taxaR=none	model=rf | metabT=none | taxaT=clr | metabR=none | taxaR=none	mss	Train	MAE	81.5817	14.1271	15	73.7583	89.405
/endosome/work/PCDC/shared/IntegratedLearner_202412/A_Integrative_Pipeline_Code/A_Integrative_Pipeline_Scripts/results/performance_csv/Franzosa_CD_Fp/Franzosa_CD_Fp__model-rf__metabT-none__taxaT-clr__metabR-none__taxaR-none_run02.csv	Franzosa_CD_Fp__model-rf__metabT-none__taxaT-clr__metabR-none__taxaR-none_run02.csv	Franzosa_CD_Fp	2	rf	none	clr	full	none	clr	none	none	metabR=none; taxaR=none	model=rf | metabT=none | taxaT=clr | metabR=none | taxaR=none	mss	Train	MAPE	751.659	350.52	15	557.547	945.77
/endosome/work/PCDC/shared/IntegratedLearner_202412/A_Integrative_Pipeline_Code/A_Integrative_Pipeline_Scripts/results/performance_csv/Franzosa_CD_Fp/Franzosa_CD_Fp__model-rf__metabT-none__taxaT-clr__metabR-none__taxaR-none_run02.csv	Franzosa_CD_Fp__model-rf__metabT-none__taxaT-clr__metabR-none__taxaR-none_run02.csv	Franzosa_CD_Fp	2	rf	none	clr	full	none	clr	none	none	metabR=none; taxaR=none	model=rf | metabT=none | taxaT=clr | metabR=none | taxaR=none	mss	Train	MEDIAN_ABS_ERROR	71.9643	11.5052	15	65.5929	78.3356
/endosome/work/PCDC/shared/IntegratedLearner_202412/A_Integrative_Pipeline_Code/A_Integrative_Pipeline_Scripts/results/performance_csv/Franzosa_CD_Fp/Franzosa_CD_Fp__model-rf__metabT-none__taxaT-clr__metabR-none__taxaR-none_run02.csv	Franzosa_CD_Fp__model-rf__metabT-none__taxaT-clr__metabR-none__taxaR-none_run02.csv	Franzosa_CD_Fp	2	rf	none	clr	full	none	clr	none	none	metabR=none; taxaR=none	model=rf | metabT=none | taxaT=clr | metabR=none | taxaR=none	mss	Test	RMSE	96.1942	NA	1	NA	NA
/endosome/work/PCDC/shared/IntegratedLearner_202412/A_Integrative_Pipeline_Code/A_Integrative_Pipeline_Scripts/results/performance_csv/Franzosa_CD_Fp/Franzosa_CD_Fp__model-rf__metabT-none__taxaT-clr__metabR-none__taxaR-none_run02.csv	Franzosa_CD_Fp__model-rf__metabT-none__taxaT-clr__metabR-none__taxaR-none_run02.csv	Franzosa_CD_Fp	2	rf	none	clr	full	none	clr	none	none	metabR=none; taxaR=none	model=rf | metabT=none | taxaT=clr | metabR=none | taxaR=none	mss	Test	R2	0.208641	NA	1	NA	NA
/endosome/work/PCDC/shared/IntegratedLearner_202412/A_Integrative_Pipeline_Code/A_Integrative_Pipeline_Scripts/results/performance_csv/Franzosa_CD_Fp/Franzosa_CD_Fp__model-rf__metabT-none__taxaT-clr__metabR-none__taxaR-none_run02.csv	Franzosa_CD_Fp__model-rf__metabT-none__taxaT-clr__metabR-none__taxaR-none_run02.csv	Franzosa_CD_Fp	2	rf	none	clr	full	none	clr	none	none	metabR=none; taxaR=none	model=rf | metabT=none | taxaT=clr | metabR=none | taxaR=none	mss	Test	MAE	81.7266	NA	1	NA	NA
/endosome/work/PCDC/shared/IntegratedLearner_202412/A_Integrative_Pipeline_Code/A_Integrative_Pipeline_Scripts/results/performance_csv/Franzosa_CD_Fp/Franzosa_CD_Fp__model-rf__metabT-none__taxaT-clr__metabR-none__taxaR-none_run02.csv	Franzosa_CD_Fp__model-rf__metabT-none__taxaT-clr__metabR-none__taxaR-none_run02.csv	Franzosa_CD_Fp	2	rf	none	clr	full	none	clr	none	none	metabR=none; taxaR=none	model=rf | metabT=none | taxaT=clr | metabR=none | taxaR=none	mss	Test	MAPE	236.435	NA	1	NA	NA
/endosome/work/PCDC/shared/IntegratedLearner_202412/A_Integrative_Pipeline_Code/A_Integrative_Pipeline_Scripts/results/performance_csv/Franzosa_CD_Fp/Franzosa_CD_Fp__model-rf__metabT-none__taxaT-clr__metabR-none__taxaR-none_run02.csv	Franzosa_CD_Fp__model-rf__metabT-none__taxaT-clr__metabR-none__taxaR-none_run02.csv	Franzosa_CD_Fp	2	rf	none	clr	full	none	clr	none	none	metabR=none; taxaR=none	model=rf | metabT=none | taxaT=clr | metabR=none | taxaR=none	mss	Test	MEDIAN_ABS_ERROR	66.3427	NA	1	NA	NA
/endosome/work/PCDC/shared/IntegratedLearner_202412/A_Integrative_Pipeline_Code/A_Integrative_Pipeline_Scripts/results/performance_csv/Franzosa_CD_Fp/Franzosa_CD_Fp__model-rf__metabT-none__taxaT-clr__metabR-none__taxaR-none_run02.csv	Franzosa_CD_Fp__model-rf__metabT-none__taxaT-clr__metabR-none__taxaR-none_run02.csv	Franzosa_CD_Fp	2	rf	none	clr	full	none	clr	none	none	metabR=none; taxaR=none	model=rf | metabT=none | taxaT=clr | metabR=none | taxaR=none	concat_none	Train	RMSE	90.8322	34.2933	15	71.8412	109.823
/endosome/work/PCDC/shared/IntegratedLearner_202412/A_Integrative_Pipeline_Code/A_Integrative_Pipeline_Scripts/results/performance_csv/Franzosa_CD_Fp/Franzosa_CD_Fp__model-rf__metabT-none__taxaT-clr__metabR-none__taxaR-none_run02.csv	Franzosa_CD_Fp__model-rf__metabT-none__taxaT-clr__metabR-none__taxaR-none_run02.csv	Franzosa_CD_Fp	2	rf	none	clr	full	none	clr	none	none	metabR=none; taxaR=none	model=rf | metabT=none | taxaT=clr | metabR=none | taxaR=none	concat_none	Train	R2	0.229796	0.149252	15	0.147143	0.312449
/endosome/work/PCDC/shared/IntegratedLearner_202412/A_Integrative_Pipeline_Code/A_Integrative_Pipeline_Scripts/results/performance_csv/Franzosa_CD_Fp/Franzosa_CD_Fp__model-rf__metabT-none__taxaT-clr__metabR-none__taxaR-none_run02.csv	Franzosa_CD_Fp__model-rf__metabT-none__taxaT-clr__metabR-none__taxaR-none_run02.csv	Franzosa_CD_Fp	2	rf	none	clr	full	none	clr	none	none	metabR=none; taxaR=none	model=rf | metabT=none | taxaT=clr | metabR=none | taxaR=none	concat_none	Train	MAE	73.089	14.5939	15	65.0072	81.1708
/endosome/work/PCDC/shared/IntegratedLearner_202412/A_Integrative_Pipeline_Code/A_Integrative_Pipeline_Scripts/results/performance_csv/Franzosa_CD_Fp/Franzosa_CD_Fp__model-rf__metabT-none__taxaT-clr__metabR-none__taxaR-none_run02.csv	Franzosa_CD_Fp__model-rf__metabT-none__taxaT-clr__metabR-none__taxaR-none_run02.csv	Franzosa_CD_Fp	2	rf	none	clr	full	none	clr	none	none	metabR=none; taxaR=none	model=rf | metabT=none | taxaT=clr | metabR=none | taxaR=none	concat_none	Train	MAPE	656.603	305.943	15	487.177	826.029
/endosome/work/PCDC/shared/IntegratedLearner_202412/A_Integrative_Pipeline_Code/A_Integrative_Pipeline_Scripts/results/performance_csv/Franzosa_CD_Fp/Franzosa_CD_Fp__model-rf__metabT-none__taxaT-clr__metabR-none__taxaR-none_run02.csv	Franzosa_CD_Fp__model-rf__metabT-none__taxaT-clr__metabR-none__taxaR-none_run02.csv	Franzosa_CD_Fp	2	rf	none	clr	full	none	clr	none	none	metabR=none; taxaR=none	model=rf | metabT=none | taxaT=clr | metabR=none | taxaR=none	concat_none	Train	MEDIAN_ABS_ERROR	64.2258	10.2028	15	58.5757	69.8759
/endosome/work/PCDC/shared/IntegratedLearner_202412/A_Integrative_Pipeline_Code/A_Integrative_Pipeline_Scripts/results/performance_csv/Franzosa_CD_Fp/Franzosa_CD_Fp__model-rf__metabT-none__taxaT-clr__metabR-none__taxaR-none_run02.csv	Franzosa_CD_Fp__model-rf__metabT-none__taxaT-clr__metabR-none__taxaR-none_run02.csv	Franzosa_CD_Fp	2	rf	none	clr	full	none	clr	none	none	metabR=none; taxaR=none	model=rf | metabT=none | taxaT=clr | metabR=none | taxaR=none	concat_none	Test	RMSE	93.6608	NA	1	NA	NA
/endosome/work/PCDC/shared/IntegratedLearner_202412/A_Integrative_Pipeline_Code/A_Integrative_Pipeline_Scripts/results/performance_csv/Franzosa_CD_Fp/Franzosa_CD_Fp__model-rf__metabT-none__taxaT-clr__metabR-none__taxaR-none_run02.csv	Franzosa_CD_Fp__model-rf__metabT-none__taxaT-clr__metabR-none__taxaR-none_run02.csv	Franzosa_CD_Fp	2	rf	none	clr	full	none	clr	none	none	metabR=none; taxaR=none	model=rf | metabT=none | taxaT=clr | metabR=none | taxaR=none	concat_none	Test	R2	0.249775	NA	1	NA	NA
/endosome/work/PCDC/shared/IntegratedLearner_202412/A_Integrative_Pipeline_Code/A_Integrative_Pipeline_Scripts/results/performance_csv/Franzosa_CD_Fp/Franzosa_CD_Fp__model-rf__metabT-none__taxaT-clr__metabR-none__taxaR-none_run02.csv	Franzosa_CD_Fp__model-rf__metabT-none__taxaT-clr__metabR-none__taxaR-none_run02.csv	Franzosa_CD_Fp	2	rf	none	clr	full	none	clr	none	none	metabR=none; taxaR=none	model=rf | metabT=none | taxaT=clr | metabR=none | taxaR=none	concat_none	Test	MAE	77.6955	NA	1	NA	NA
/endosome/work/PCDC/shared/IntegratedLearner_202412/A_Integrative_Pipeline_Code/A_Integrative_Pipeline_Scripts/results/performance_csv/Franzosa_CD_Fp/Franzosa_CD_Fp__model-rf__metabT-none__taxaT-clr__metabR-none__taxaR-none_run02.csv	Franzosa_CD_Fp__model-rf__metabT-none__taxaT-clr__metabR-none__taxaR-none_run02.csv	Franzosa_CD_Fp	2	rf	none	clr	full	none	clr	none	none	metabR=none; taxaR=none	model=rf | metabT=none | taxaT=clr | metabR=none | taxaR=none	concat_none	Test	MAPE	232.28	NA	1	NA	NA
/endosome/work/PCDC/shared/IntegratedLearner_202412/A_Integrative_Pipeline_Code/A_Integrative_Pipeline_Scripts/results/performance_csv/Franzosa_CD_Fp/Franzosa_CD_Fp__model-rf__metabT-none__taxaT-clr__metabR-none__taxaR-none_run02.csv	Franzosa_CD_Fp__model-rf__metabT-none__taxaT-clr__metabR-none__taxaR-none_run02.csv	Franzosa_CD_Fp	2	rf	none	clr	full	none	clr	none	none	metabR=none; taxaR=none	model=rf | metabT=none | taxaT=clr | metabR=none | taxaR=none	concat_none	Test	MEDIAN_ABS_ERROR	62.7407	NA	1	NA	NA
/endosome/work/PCDC/shared/IntegratedLearner_202412/A_Integrative_Pipeline_Code/A_Integrative_Pipeline_Scripts/results/performance_csv/Franzosa_CD_Fp/Franzosa_CD_Fp__model-rf__metabT-none__taxaT-clr__metabR-none__taxaR-none_run02.csv	Franzosa_CD_Fp__model-rf__metabT-none__taxaT-clr__metabR-none__taxaR-none_run02.csv	Franzosa_CD_Fp	2	rf	none	clr	full	none	clr	none	none	metabR=none; taxaR=none	model=rf | metabT=none | taxaT=clr | metabR=none | taxaR=none	concat_scaling	Train	RMSE	90.4795	34.3823	15	71.4392	109.52
/endosome/work/PCDC/shared/IntegratedLearner_202412/A_Integrative_Pipeline_Code/A_Integrative_Pipeline_Scripts/results/performance_csv/Franzosa_CD_Fp/Franzosa_CD_Fp__model-rf__metabT-none__taxaT-clr__metabR-none__taxaR-none_run02.csv	Franzosa_CD_Fp__model-rf__metabT-none__taxaT-clr__metabR-none__taxaR-none_run02.csv	Franzosa_CD_Fp	2	rf	none	clr	full	none	clr	none	none	metabR=none; taxaR=none	model=rf | metabT=none | taxaT=clr | metabR=none | taxaR=none	concat_scaling	Train	R2	0.236728	0.148354	15	0.154572	0.318883
/endosome/work/PCDC/shared/IntegratedLearner_202412/A_Integrative_Pipeline_Code/A_Integrative_Pipeline_Scripts/results/performance_csv/Franzosa_CD_Fp/Franzosa_CD_Fp__model-rf__metabT-none__taxaT-clr__metabR-none__taxaR-none_run02.csv	Franzosa_CD_Fp__model-rf__metabT-none__taxaT-clr__metabR-none__taxaR-none_run02.csv	Franzosa_CD_Fp	2	rf	none	clr	full	none	clr	none	none	metabR=none; taxaR=none	model=rf | metabT=none | taxaT=clr | metabR=none | taxaR=none	concat_scaling	Train	MAE	72.7085	14.8621	15	64.4782	80.9389
/endosome/work/PCDC/shared/IntegratedLearner_202412/A_Integrative_Pipeline_Code/A_Integrative_Pipeline_Scripts/results/performance_csv/Franzosa_CD_Fp/Franzosa_CD_Fp__model-rf__metabT-none__taxaT-clr__metabR-none__taxaR-none_run02.csv	Franzosa_CD_Fp__model-rf__metabT-none__taxaT-clr__metabR-none__taxaR-none_run02.csv	Franzosa_CD_Fp	2	rf	none	clr	full	none	clr	none	none	metabR=none; taxaR=none	model=rf | metabT=none | taxaT=clr | metabR=none | taxaR=none	concat_scaling	Train	MAPE	659.786	301.546	15	492.795	826.776
/endosome/work/PCDC/shared/IntegratedLearner_202412/A_Integrative_Pipeline_Code/A_Integrative_Pipeline_Scripts/results/performance_csv/Franzosa_CD_Fp/Franzosa_CD_Fp__model-rf__metabT-none__taxaT-clr__metabR-none__taxaR-none_run02.csv	Franzosa_CD_Fp__model-rf__metabT-none__taxaT-clr__metabR-none__taxaR-none_run02.csv	Franzosa_CD_Fp	2	rf	none	clr	full	none	clr	none	none	metabR=none; taxaR=none	model=rf | metabT=none | taxaT=clr | metabR=none | taxaR=none	concat_scaling	Train	MEDIAN_ABS_ERROR	64.4886	9.85589	15	59.0306	69.9466
/endosome/work/PCDC/shared/IntegratedLearner_202412/A_Integrative_Pipeline_Code/A_Integrative_Pipeline_Scripts/results/performance_csv/Franzosa_CD_Fp/Franzosa_CD_Fp__model-rf__metabT-none__taxaT-clr__metabR-none__taxaR-none_run02.csv	Franzosa_CD_Fp__model-rf__metabT-none__taxaT-clr__metabR-none__taxaR-none_run02.csv	Franzosa_CD_Fp	2	rf	none	clr	full	none	clr	none	none	metabR=none; taxaR=none	model=rf | metabT=none | taxaT=clr | metabR=none | taxaR=none	concat_scaling	Test	RMSE	91.8643	NA	1	NA	NA
/endosome/work/PCDC/shared/IntegratedLearner_202412/A_Integrative_Pipeline_Code/A_Integrative_Pipeline_Scripts/results/performance_csv/Franzosa_CD_Fp/Franzosa_CD_Fp__model-rf__metabT-none__taxaT-clr__metabR-none__taxaR-none_run02.csv	Franzosa_CD_Fp__model-rf__metabT-none__taxaT-clr__metabR-none__taxaR-none_run02.csv	Franzosa_CD_Fp	2	rf	none	clr	full	none	clr	none	none	metabR=none; taxaR=none	model=rf | metabT=none | taxaT=clr | metabR=none | taxaR=none	concat_scaling	Test	R2	0.27828	NA	1	NA	NA
/endosome/work/PCDC/shared/IntegratedLearner_202412/A_Integrative_Pipeline_Code/A_Integrative_Pipeline_Scripts/results/performance_csv/Franzosa_CD_Fp/Franzosa_CD_Fp__model-rf__metabT-none__taxaT-clr__metabR-none__taxaR-none_run02.csv	Franzosa_CD_Fp__model-rf__metabT-none__taxaT-clr__metabR-none__taxaR-none_run02.csv	Franzosa_CD_Fp	2	rf	none	clr	full	none	clr	none	none	metabR=none; taxaR=none	model=rf | metabT=none | taxaT=clr | metabR=none | taxaR=none	concat_scaling	Test	MAE	74.9575	NA	1	NA	NA
/endosome/work/PCDC/shared/IntegratedLearner_202412/A_Integrative_Pipeline_Code/A_Integrative_Pipeline_Scripts/results/performance_csv/Franzosa_CD_Fp/Franzosa_CD_Fp__model-rf__metabT-none__taxaT-clr__metabR-none__taxaR-none_run02.csv	Franzosa_CD_Fp__model-rf__metabT-none__taxaT-clr__metabR-none__taxaR-none_run02.csv	Franzosa_CD_Fp	2	rf	none	clr	full	none	clr	none	none	metabR=none; taxaR=none	model=rf | metabT=none | taxaT=clr | metabR=none | taxaR=none	concat_scaling	Test	MAPE	226.012	NA	1	NA	NA
/endosome/work/PCDC/shared/IntegratedLearner_202412/A_Integrative_Pipeline_Code/A_Integrative_Pipeline_Scripts/results/performance_csv/Franzosa_CD_Fp/Franzosa_CD_Fp__model-rf__metabT-none__taxaT-clr__metabR-none__taxaR-none_run02.csv	Franzosa_CD_Fp__model-rf__metabT-none__taxaT-clr__metabR-none__taxaR-none_run02.csv	Franzosa_CD_Fp	2	rf	none	clr	full	none	clr	none	none	metabR=none; taxaR=none	model=rf | metabT=none | taxaT=clr | metabR=none | taxaR=none	concat_scaling	Test	MEDIAN_ABS_ERROR	59.6965	NA	1	NA	NA
/endosome/work/PCDC/shared/IntegratedLearner_202412/A_Integrative_Pipeline_Code/A_Integrative_Pipeline_Scripts/results/performance_csv/Franzosa_CD_Fp/Franzosa_CD_Fp__model-rf__metabT-none__taxaT-clr__metabR-none__taxaR-none_run02.csv	Franzosa_CD_Fp__model-rf__metabT-none__taxaT-clr__metabR-none__taxaR-none_run02.csv	Franzosa_CD_Fp	2	rf	none	clr	full	none	clr	none	none	metabR=none; taxaR=none	model=rf | metabT=none | taxaT=clr | metabR=none | taxaR=none	concat_scaling_weights	Train	RMSE	90.6796	34.407	15	71.6256	109.734
/endosome/work/PCDC/shared/IntegratedLearner_202412/A_Integrative_Pipeline_Code/A_Integrative_Pipeline_Scripts/results/performance_csv/Franzosa_CD_Fp/Franzosa_CD_Fp__model-rf__metabT-none__taxaT-clr__metabR-none__taxaR-none_run02.csv	Franzosa_CD_Fp__model-rf__metabT-none__taxaT-clr__metabR-none__taxaR-none_run02.csv	Franzosa_CD_Fp	2	rf	none	clr	full	none	clr	none	none	metabR=none; taxaR=none	model=rf | metabT=none | taxaT=clr | metabR=none | taxaR=none	concat_scaling_weights	Train	R2	0.232757	0.150531	15	0.149396	0.316119
/endosome/work/PCDC/shared/IntegratedLearner_202412/A_Integrative_Pipeline_Code/A_Integrative_Pipeline_Scripts/results/performance_csv/Franzosa_CD_Fp/Franzosa_CD_Fp__model-rf__metabT-none__taxaT-clr__metabR-none__taxaR-none_run02.csv	Franzosa_CD_Fp__model-rf__metabT-none__taxaT-clr__metabR-none__taxaR-none_run02.csv	Franzosa_CD_Fp	2	rf	none	clr	full	none	clr	none	none	metabR=none; taxaR=none	model=rf | metabT=none | taxaT=clr | metabR=none | taxaR=none	concat_scaling_weights	Train	MAE	72.6735	14.6601	15	64.555	80.792
/endosome/work/PCDC/shared/IntegratedLearner_202412/A_Integrative_Pipeline_Code/A_Integrative_Pipeline_Scripts/results/performance_csv/Franzosa_CD_Fp/Franzosa_CD_Fp__model-rf__metabT-none__taxaT-clr__metabR-none__taxaR-none_run02.csv	Franzosa_CD_Fp__model-rf__metabT-none__taxaT-clr__metabR-none__taxaR-none_run02.csv	Franzosa_CD_Fp	2	rf	none	clr	full	none	clr	none	none	metabR=none; taxaR=none	model=rf | metabT=none | taxaT=clr | metabR=none | taxaR=none	concat_scaling_weights	Train	MAPE	648.75	293.196	15	486.384	811.116
/endosome/work/PCDC/shared/IntegratedLearner_202412/A_Integrative_Pipeline_Code/A_Integrative_Pipeline_Scripts/results/performance_csv/Franzosa_CD_Fp/Franzosa_CD_Fp__model-rf__metabT-none__taxaT-clr__metabR-none__taxaR-none_run02.csv	Franzosa_CD_Fp__model-rf__metabT-none__taxaT-clr__metabR-none__taxaR-none_run02.csv	Franzosa_CD_Fp	2	rf	none	clr	full	none	clr	none	none	metabR=none; taxaR=none	model=rf | metabT=none | taxaT=clr | metabR=none | taxaR=none	concat_scaling_weights	Train	MEDIAN_ABS_ERROR	63.7862	10.0963	15	58.1951	69.3773
/endosome/work/PCDC/shared/IntegratedLearner_202412/A_Integrative_Pipeline_Code/A_Integrative_Pipeline_Scripts/results/performance_csv/Franzosa_CD_Fp/Franzosa_CD_Fp__model-rf__metabT-none__taxaT-clr__metabR-none__taxaR-none_run02.csv	Franzosa_CD_Fp__model-rf__metabT-none__taxaT-clr__metabR-none__taxaR-none_run02.csv	Franzosa_CD_Fp	2	rf	none	clr	full	none	clr	none	none	metabR=none; taxaR=none	model=rf | metabT=none | taxaT=clr | metabR=none | taxaR=none	concat_scaling_weights	Test	RMSE	92.2103	NA	1	NA	NA
/endosome/work/PCDC/shared/IntegratedLearner_202412/A_Integrative_Pipeline_Code/A_Integrative_Pipeline_Scripts/results/performance_csv/Franzosa_CD_Fp/Franzosa_CD_Fp__model-rf__metabT-none__taxaT-clr__metabR-none__taxaR-none_run02.csv	Franzosa_CD_Fp__model-rf__metabT-none__taxaT-clr__metabR-none__taxaR-none_run02.csv	Franzosa_CD_Fp	2	rf	none	clr	full	none	clr	none	none	metabR=none; taxaR=none	model=rf | metabT=none | taxaT=clr | metabR=none | taxaR=none	concat_scaling_weights	Test	R2	0.272834	NA	1	NA	NA
/endosome/work/PCDC/shared/IntegratedLearner_202412/A_Integrative_Pipeline_Code/A_Integrative_Pipeline_Scripts/results/performance_csv/Franzosa_CD_Fp/Franzosa_CD_Fp__model-rf__metabT-none__taxaT-clr__metabR-none__taxaR-none_run02.csv	Franzosa_CD_Fp__model-rf__metabT-none__taxaT-clr__metabR-none__taxaR-none_run02.csv	Franzosa_CD_Fp	2	rf	none	clr	full	none	clr	none	none	metabR=none; taxaR=none	model=rf | metabT=none | taxaT=clr | metabR=none | taxaR=none	concat_scaling_weights	Test	MAE	76.2015	NA	1	NA	NA
/endosome/work/PCDC/shared/IntegratedLearner_202412/A_Integrative_Pipeline_Code/A_Integrative_Pipeline_Scripts/results/performance_csv/Franzosa_CD_Fp/Franzosa_CD_Fp__model-rf__metabT-none__taxaT-clr__metabR-none__taxaR-none_run02.csv	Franzosa_CD_Fp__model-rf__metabT-none__taxaT-clr__metabR-none__taxaR-none_run02.csv	Franzosa_CD_Fp	2	rf	none	clr	full	none	clr	none	none	metabR=none; taxaR=none	model=rf | metabT=none | taxaT=clr | metabR=none | taxaR=none	concat_scaling_weights	Test	MAPE	232.068	NA	1	NA	NA
/endosome/work/PCDC/shared/IntegratedLearner_202412/A_Integrative_Pipeline_Code/A_Integrative_Pipeline_Scripts/results/performance_csv/Franzosa_CD_Fp/Franzosa_CD_Fp__model-rf__metabT-none__taxaT-clr__metabR-none__taxaR-none_run02.csv	Franzosa_CD_Fp__model-rf__metabT-none__taxaT-clr__metabR-none__taxaR-none_run02.csv	Franzosa_CD_Fp	2	rf	none	clr	full	none	clr	none	none	metabR=none; taxaR=none	model=rf | metabT=none | taxaT=clr | metabR=none | taxaR=none	concat_scaling_weights	Test	MEDIAN_ABS_ERROR	61.962	NA	1	NA	NA
/endosome/work/PCDC/shared/IntegratedLearner_202412/A_Integrative_Pipeline_Code/A_Integrative_Pipeline_Scripts/results/performance_csv/Franzosa_CD_Fp/Franzosa_CD_Fp__model-rf__metabT-none__taxaT-clr__metabR-none__taxaR-none_run02.csv	Franzosa_CD_Fp__model-rf__metabT-none__taxaT-clr__metabR-none__taxaR-none_run02.csv	Franzosa_CD_Fp	2	rf	none	clr	full	none	clr	none	none	metabR=none; taxaR=none	model=rf | metabT=none | taxaT=clr | metabR=none | taxaR=none	stacked_average	Train	RMSE	NA	NA	0	NA	NA
/endosome/work/PCDC/shared/IntegratedLearner_202412/A_Integrative_Pipeline_Code/A_Integrative_Pipeline_Scripts/results/performance_csv/Franzosa_CD_Fp/Franzosa_CD_Fp__model-rf__metabT-none__taxaT-clr__metabR-none__taxaR-none_run02.csv	Franzosa_CD_Fp__model-rf__metabT-none__taxaT-clr__metabR-none__taxaR-none_run02.csv	Franzosa_CD_Fp	2	rf	none	clr	full	none	clr	none	none	metabR=none; taxaR=none	model=rf | metabT=none | taxaT=clr | metabR=none | taxaR=none	stacked_average	Train	R2	NA	NA	0	NA	NA
/endosome/work/PCDC/shared/IntegratedLearner_202412/A_Integrative_Pipeline_Code/A_Integrative_Pipeline_Scripts/results/performance_csv/Franzosa_CD_Fp/Franzosa_CD_Fp__model-rf__metabT-none__taxaT-clr__metabR-none__taxaR-none_run02.csv	Franzosa_CD_Fp__model-rf__metabT-none__taxaT-clr__metabR-none__taxaR-none_run02.csv	Franzosa_CD_Fp	2	rf	none	clr	full	none	clr	none	none	metabR=none; taxaR=none	model=rf | metabT=none | taxaT=clr | metabR=none | taxaR=none	stacked_average	Train	MAE	NA	NA	0	NA	NA
/endosome/work/PCDC/shared/IntegratedLearner_202412/A_Integrative_Pipeline_Code/A_Integrative_Pipeline_Scripts/results/performance_csv/Franzosa_CD_Fp/Franzosa_CD_Fp__model-rf__metabT-none__taxaT-clr__metabR-none__taxaR-none_run02.csv	Franzosa_CD_Fp__model-rf__metabT-none__taxaT-clr__metabR-none__taxaR-none_run02.csv	Franzosa_CD_Fp	2	rf	none	clr	full	none	clr	none	none	metabR=none; taxaR=none	model=rf | metabT=none | taxaT=clr | metabR=none | taxaR=none	stacked_average	Train	MAPE	NA	NA	0	NA	NA
/endosome/work/PCDC/shared/IntegratedLearner_202412/A_Integrative_Pipeline_Code/A_Integrative_Pipeline_Scripts/results/performance_csv/Franzosa_CD_Fp/Franzosa_CD_Fp__model-rf__metabT-none__taxaT-clr__metabR-none__taxaR-none_run02.csv	Franzosa_CD_Fp__model-rf__metabT-none__taxaT-clr__metabR-none__taxaR-none_run02.csv	Franzosa_CD_Fp	2	rf	none	clr	full	none	clr	none	none	metabR=none; taxaR=none	model=rf | metabT=none | taxaT=clr | metabR=none | taxaR=none	stacked_average	Train	MEDIAN_ABS_ERROR	NA	NA	0	NA	NA
/endosome/work/PCDC/shared/IntegratedLearner_202412/A_Integrative_Pipeline_Code/A_Integrative_Pipeline_Scripts/results/performance_csv/Franzosa_CD_Fp/Franzosa_CD_Fp__model-rf__metabT-none__taxaT-clr__metabR-none__taxaR-none_run02.csv	Franzosa_CD_Fp__model-rf__metabT-none__taxaT-clr__metabR-none__taxaR-none_run02.csv	Franzosa_CD_Fp	2	rf	none	clr	full	none	clr	none	none	metabR=none; taxaR=none	model=rf | metabT=none | taxaT=clr | metabR=none | taxaR=none	stacked_average	Test	RMSE	94.1283	NA	1	NA	NA
/endosome/work/PCDC/shared/IntegratedLearner_202412/A_Integrative_Pipeline_Code/A_Integrative_Pipeline_Scripts/results/performance_csv/Franzosa_CD_Fp/Franzosa_CD_Fp__model-rf__metabT-none__taxaT-clr__metabR-none__taxaR-none_run02.csv	Franzosa_CD_Fp__model-rf__metabT-none__taxaT-clr__metabR-none__taxaR-none_run02.csv	Franzosa_CD_Fp	2	rf	none	clr	full	none	clr	none	none	metabR=none; taxaR=none	model=rf | metabT=none | taxaT=clr | metabR=none | taxaR=none	stacked_average	Test	R2	0.242268	NA	1	NA	NA
/endosome/work/PCDC/shared/IntegratedLearner_202412/A_Integrative_Pipeline_Code/A_Integrative_Pipeline_Scripts/results/performance_csv/Franzosa_CD_Fp/Franzosa_CD_Fp__model-rf__metabT-none__taxaT-clr__metabR-none__taxaR-none_run02.csv	Franzosa_CD_Fp__model-rf__metabT-none__taxaT-clr__metabR-none__taxaR-none_run02.csv	Franzosa_CD_Fp	2	rf	none	clr	full	none	clr	none	none	metabR=none; taxaR=none	model=rf | metabT=none | taxaT=clr | metabR=none | taxaR=none	stacked_average	Test	MAE	77.799	NA	1	NA	NA
/endosome/work/PCDC/shared/IntegratedLearner_202412/A_Integrative_Pipeline_Code/A_Integrative_Pipeline_Scripts/results/performance_csv/Franzosa_CD_Fp/Franzosa_CD_Fp__model-rf__metabT-none__taxaT-clr__metabR-none__taxaR-none_run02.csv	Franzosa_CD_Fp__model-rf__metabT-none__taxaT-clr__metabR-none__taxaR-none_run02.csv	Franzosa_CD_Fp	2	rf	none	clr	full	none	clr	none	none	metabR=none; taxaR=none	model=rf | metabT=none | taxaT=clr | metabR=none | taxaR=none	stacked_average	Test	MAPE	231.739	NA	1	NA	NA
/endosome/work/PCDC/shared/IntegratedLearner_202412/A_Integrative_Pipeline_Code/A_Integrative_Pipeline_Scripts/results/performance_csv/Franzosa_CD_Fp/Franzosa_CD_Fp__model-rf__metabT-none__taxaT-clr__metabR-none__taxaR-none_run02.csv	Franzosa_CD_Fp__model-rf__metabT-none__taxaT-clr__metabR-none__taxaR-none_run02.csv	Franzosa_CD_Fp	2	rf	none	clr	full	none	clr	none	none	metabR=none; taxaR=none	model=rf | metabT=none | taxaT=clr | metabR=none | taxaR=none	stacked_average	Test	MEDIAN_ABS_ERROR	63.4616	NA	1	NA	NA
/endosome/work/PCDC/shared/IntegratedLearner_202412/A_Integrative_Pipeline_Code/A_Integrative_Pipeline_Scripts/results/performance_csv/Franzosa_CD_Fp/Franzosa_CD_Fp__model-rf__metabT-none__taxaT-clr__metabR-none__taxaR-none_run02.csv	Franzosa_CD_Fp__model-rf__metabT-none__taxaT-clr__metabR-none__taxaR-none_run02.csv	Franzosa_CD_Fp	2	rf	none	clr	full	none	clr	none	none	metabR=none; taxaR=none	model=rf | metabT=none | taxaT=clr | metabR=none | taxaR=none	stacked_nnls	Train	RMSE	NA	NA	0	NA	NA
/endosome/work/PCDC/shared/IntegratedLearner_202412/A_Integrative_Pipeline_Code/A_Integrative_Pipeline_Scripts/results/performance_csv/Franzosa_CD_Fp/Franzosa_CD_Fp__model-rf__metabT-none__taxaT-clr__metabR-none__taxaR-none_run02.csv	Franzosa_CD_Fp__model-rf__metabT-none__taxaT-clr__metabR-none__taxaR-none_run02.csv	Franzosa_CD_Fp	2	rf	none	clr	full	none	clr	none	none	metabR=none; taxaR=none	model=rf | metabT=none | taxaT=clr | metabR=none | taxaR=none	stacked_nnls	Train	R2	NA	NA	0	NA	NA
/endosome/work/PCDC/shared/IntegratedLearner_202412/A_Integrative_Pipeline_Code/A_Integrative_Pipeline_Scripts/results/performance_csv/Franzosa_CD_Fp/Franzosa_CD_Fp__model-rf__metabT-none__taxaT-clr__metabR-none__taxaR-none_run02.csv	Franzosa_CD_Fp__model-rf__metabT-none__taxaT-clr__metabR-none__taxaR-none_run02.csv	Franzosa_CD_Fp	2	rf	none	clr	full	none	clr	none	none	metabR=none; taxaR=none	model=rf | metabT=none | taxaT=clr | metabR=none | taxaR=none	stacked_nnls	Train	MAE	NA	NA	0	NA	NA
/endosome/work/PCDC/shared/IntegratedLearner_202412/A_Integrative_Pipeline_Code/A_Integrative_Pipeline_Scripts/results/performance_csv/Franzosa_CD_Fp/Franzosa_CD_Fp__model-rf__metabT-none__taxaT-clr__metabR-none__taxaR-none_run02.csv	Franzosa_CD_Fp__model-rf__metabT-none__taxaT-clr__metabR-none__taxaR-none_run02.csv	Franzosa_CD_Fp	2	rf	none	clr	full	none	clr	none	none	metabR=none; taxaR=none	model=rf | metabT=none | taxaT=clr | metabR=none | taxaR=none	stacked_nnls	Train	MAPE	NA	NA	0	NA	NA
/endosome/work/PCDC/shared/IntegratedLearner_202412/A_Integrative_Pipeline_Code/A_Integrative_Pipeline_Scripts/results/performance_csv/Franzosa_CD_Fp/Franzosa_CD_Fp__model-rf__metabT-none__taxaT-clr__metabR-none__taxaR-none_run02.csv	Franzosa_CD_Fp__model-rf__metabT-none__taxaT-clr__metabR-none__taxaR-none_run02.csv	Franzosa_CD_Fp	2	rf	none	clr	full	none	clr	none	none	metabR=none; taxaR=none	model=rf | metabT=none | taxaT=clr | metabR=none | taxaR=none	stacked_nnls	Train	MEDIAN_ABS_ERROR	NA	NA	0	NA	NA
/endosome/work/PCDC/shared/IntegratedLearner_202412/A_Integrative_Pipeline_Code/A_Integrative_Pipeline_Scripts/results/performance_csv/Franzosa_CD_Fp/Franzosa_CD_Fp__model-rf__metabT-none__taxaT-clr__metabR-none__taxaR-none_run02.csv	Franzosa_CD_Fp__model-rf__metabT-none__taxaT-clr__metabR-none__taxaR-none_run02.csv	Franzosa_CD_Fp	2	rf	none	clr	full	none	clr	none	none	metabR=none; taxaR=none	model=rf | metabT=none | taxaT=clr | metabR=none | taxaR=none	stacked_nnls	Test	RMSE	92.2195	NA	1	NA	NA
/endosome/work/PCDC/shared/IntegratedLearner_202412/A_Integrative_Pipeline_Code/A_Integrative_Pipeline_Scripts/results/performance_csv/Franzosa_CD_Fp/Franzosa_CD_Fp__model-rf__metabT-none__taxaT-clr__metabR-none__taxaR-none_run02.csv	Franzosa_CD_Fp__model-rf__metabT-none__taxaT-clr__metabR-none__taxaR-none_run02.csv	Franzosa_CD_Fp	2	rf	none	clr	full	none	clr	none	none	metabR=none; taxaR=none	model=rf | metabT=none | taxaT=clr | metabR=none | taxaR=none	stacked_nnls	Test	R2	0.272689	NA	1	NA	NA
/endosome/work/PCDC/shared/IntegratedLearner_202412/A_Integrative_Pipeline_Code/A_Integrative_Pipeline_Scripts/results/performance_csv/Franzosa_CD_Fp/Franzosa_CD_Fp__model-rf__metabT-none__taxaT-clr__metabR-none__taxaR-none_run02.csv	Franzosa_CD_Fp__model-rf__metabT-none__taxaT-clr__metabR-none__taxaR-none_run02.csv	Franzosa_CD_Fp	2	rf	none	clr	full	none	clr	none	none	metabR=none; taxaR=none	model=rf | metabT=none | taxaT=clr | metabR=none | taxaR=none	stacked_nnls	Test	MAE	73.0501	NA	1	NA	NA
/endosome/work/PCDC/shared/IntegratedLearner_202412/A_Integrative_Pipeline_Code/A_Integrative_Pipeline_Scripts/results/performance_csv/Franzosa_CD_Fp/Franzosa_CD_Fp__model-rf__metabT-none__taxaT-clr__metabR-none__taxaR-none_run02.csv	Franzosa_CD_Fp__model-rf__metabT-none__taxaT-clr__metabR-none__taxaR-none_run02.csv	Franzosa_CD_Fp	2	rf	none	clr	full	none	clr	none	none	metabR=none; taxaR=none	model=rf | metabT=none | taxaT=clr | metabR=none | taxaR=none	stacked_nnls	Test	MAPE	237.145	NA	1	NA	NA
/endosome/work/PCDC/shared/IntegratedLearner_202412/A_Integrative_Pipeline_Code/A_Integrative_Pipeline_Scripts/results/performance_csv/Franzosa_CD_Fp/Franzosa_CD_Fp__model-rf__metabT-none__taxaT-clr__metabR-none__taxaR-none_run02.csv	Franzosa_CD_Fp__model-rf__metabT-none__taxaT-clr__metabR-none__taxaR-none_run02.csv	Franzosa_CD_Fp	2	rf	none	clr	full	none	clr	none	none	metabR=none; taxaR=none	model=rf | metabT=none | taxaT=clr | metabR=none | taxaR=none	stacked_nnls	Test	MEDIAN_ABS_ERROR	62.0499	NA	1	NA	NA
/endosome/work/PCDC/shared/IntegratedLearner_202412/A_Integrative_Pipeline_Code/A_Integrative_Pipeline_Scripts/results/performance_csv/Franzosa_CD_Fp/Franzosa_CD_Fp__model-rf__metabT-none__taxaT-clr__metabR-none__taxaR-none_run02.csv	Franzosa_CD_Fp__model-rf__metabT-none__taxaT-clr__metabR-none__taxaR-none_run02.csv	Franzosa_CD_Fp	2	rf	none	clr	full	none	clr	none	none	metabR=none; taxaR=none	model=rf | metabT=none | taxaT=clr | metabR=none | taxaR=none	stacked_sparse	Train	RMSE	NA	NA	0	NA	NA
/endosome/work/PCDC/shared/IntegratedLearner_202412/A_Integrative_Pipeline_Code/A_Integrative_Pipeline_Scripts/results/performance_csv/Franzosa_CD_Fp/Franzosa_CD_Fp__model-rf__metabT-none__taxaT-clr__metabR-none__taxaR-none_run02.csv	Franzosa_CD_Fp__model-rf__metabT-none__taxaT-clr__metabR-none__taxaR-none_run02.csv	Franzosa_CD_Fp	2	rf	none	clr	full	none	clr	none	none	metabR=none; taxaR=none	model=rf | metabT=none | taxaT=clr | metabR=none | taxaR=none	stacked_sparse	Train	R2	NA	NA	0	NA	NA
/endosome/work/PCDC/shared/IntegratedLearner_202412/A_Integrative_Pipeline_Code/A_Integrative_Pipeline_Scripts/results/performance_csv/Franzosa_CD_Fp/Franzosa_CD_Fp__model-rf__metabT-none__taxaT-clr__metabR-none__taxaR-none_run02.csv	Franzosa_CD_Fp__model-rf__metabT-none__taxaT-clr__metabR-none__taxaR-none_run02.csv	Franzosa_CD_Fp	2	rf	none	clr	full	none	clr	none	none	metabR=none; taxaR=none	model=rf | metabT=none | taxaT=clr | metabR=none | taxaR=none	stacked_sparse	Train	MAE	NA	NA	0	NA	NA
/endosome/work/PCDC/shared/IntegratedLearner_202412/A_Integrative_Pipeline_Code/A_Integrative_Pipeline_Scripts/results/performance_csv/Franzosa_CD_Fp/Franzosa_CD_Fp__model-rf__metabT-none__taxaT-clr__metabR-none__taxaR-none_run02.csv	Franzosa_CD_Fp__model-rf__metabT-none__taxaT-clr__metabR-none__taxaR-none_run02.csv	Franzosa_CD_Fp	2	rf	none	clr	full	none	clr	none	none	metabR=none; taxaR=none	model=rf | metabT=none | taxaT=clr | metabR=none | taxaR=none	stacked_sparse	Train	MAPE	NA	NA	0	NA	NA
/endosome/work/PCDC/shared/IntegratedLearner_202412/A_Integrative_Pipeline_Code/A_Integrative_Pipeline_Scripts/results/performance_csv/Franzosa_CD_Fp/Franzosa_CD_Fp__model-rf__metabT-none__taxaT-clr__metabR-none__taxaR-none_run02.csv	Franzosa_CD_Fp__model-rf__metabT-none__taxaT-clr__metabR-none__taxaR-none_run02.csv	Franzosa_CD_Fp	2	rf	none	clr	full	none	clr	none	none	metabR=none; taxaR=none	model=rf | metabT=none | taxaT=clr | metabR=none | taxaR=none	stacked_sparse	Train	MEDIAN_ABS_ERROR	NA	NA	0	NA	NA
/endosome/work/PCDC/shared/IntegratedLearner_202412/A_Integrative_Pipeline_Code/A_Integrative_Pipeline_Scripts/results/performance_csv/Franzosa_CD_Fp/Franzosa_CD_Fp__model-rf__metabT-none__taxaT-clr__metabR-none__taxaR-none_run02.csv	Franzosa_CD_Fp__model-rf__metabT-none__taxaT-clr__metabR-none__taxaR-none_run02.csv	Franzosa_CD_Fp	2	rf	none	clr	full	none	clr	none	none	metabR=none; taxaR=none	model=rf | metabT=none | taxaT=clr | metabR=none | taxaR=none	stacked_sparse	Test	RMSE	92.4235	NA	1	NA	NA
/endosome/work/PCDC/shared/IntegratedLearner_202412/A_Integrative_Pipeline_Code/A_Integrative_Pipeline_Scripts/results/performance_csv/Franzosa_CD_Fp/Franzosa_CD_Fp__model-rf__metabT-none__taxaT-clr__metabR-none__taxaR-none_run02.csv	Franzosa_CD_Fp__model-rf__metabT-none__taxaT-clr__metabR-none__taxaR-none_run02.csv	Franzosa_CD_Fp	2	rf	none	clr	full	none	clr	none	none	metabR=none; taxaR=none	model=rf | metabT=none | taxaT=clr | metabR=none | taxaR=none	stacked_sparse	Test	R2	0.269466	NA	1	NA	NA
/endosome/work/PCDC/shared/IntegratedLearner_202412/A_Integrative_Pipeline_Code/A_Integrative_Pipeline_Scripts/results/performance_csv/Franzosa_CD_Fp/Franzosa_CD_Fp__model-rf__metabT-none__taxaT-clr__metabR-none__taxaR-none_run02.csv	Franzosa_CD_Fp__model-rf__metabT-none__taxaT-clr__metabR-none__taxaR-none_run02.csv	Franzosa_CD_Fp	2	rf	none	clr	full	none	clr	none	none	metabR=none; taxaR=none	model=rf | metabT=none | taxaT=clr | metabR=none | taxaR=none	stacked_sparse	Test	MAE	66.4815	NA	1	NA	NA
/endosome/work/PCDC/shared/IntegratedLearner_202412/A_Integrative_Pipeline_Code/A_Integrative_Pipeline_Scripts/results/performance_csv/Franzosa_CD_Fp/Franzosa_CD_Fp__model-rf__metabT-none__taxaT-clr__metabR-none__taxaR-none_run02.csv	Franzosa_CD_Fp__model-rf__metabT-none__taxaT-clr__metabR-none__taxaR-none_run02.csv	Franzosa_CD_Fp	2	rf	none	clr	full	none	clr	none	none	metabR=none; taxaR=none	model=rf | metabT=none | taxaT=clr | metabR=none | taxaR=none	stacked_sparse	Test	MAPE	198.234	NA	1	NA	NA
/endosome/work/PCDC/shared/IntegratedLearner_202412/A_Integrative_Pipeline_Code/A_Integrative_Pipeline_Scripts/results/performance_csv/Franzosa_CD_Fp/Franzosa_CD_Fp__model-rf__metabT-none__taxaT-clr__metabR-none__taxaR-none_run02.csv	Franzosa_CD_Fp__model-rf__metabT-none__taxaT-clr__metabR-none__taxaR-none_run02.csv	Franzosa_CD_Fp	2	rf	none	clr	full	none	clr	none	none	metabR=none; taxaR=none	model=rf | metabT=none | taxaT=clr | metabR=none | taxaR=none	stacked_sparse	Test	MEDIAN_ABS_ERROR	58.741	NA	1	NA	NA
/endosome/work/PCDC/shared/IntegratedLearner_202412/A_Integrative_Pipeline_Code/A_Integrative_Pipeline_Scripts/results/performance_csv/Franzosa_CD_Fp/Franzosa_CD_Fp__model-rf__metabT-none__taxaT-clr__metabR-none__taxaR-none_run02.csv	Franzosa_CD_Fp__model-rf__metabT-none__taxaT-clr__metabR-none__taxaR-none_run02.csv	Franzosa_CD_Fp	2	rf	none	clr	full	none	clr	none	none	metabR=none; taxaR=none	model=rf | metabT=none | taxaT=clr | metabR=none | taxaR=none	stacked_pls	Train	RMSE	NA	NA	0	NA	NA
/endosome/work/PCDC/shared/IntegratedLearner_202412/A_Integrative_Pipeline_Code/A_Integrative_Pipeline_Scripts/results/performance_csv/Franzosa_CD_Fp/Franzosa_CD_Fp__model-rf__metabT-none__taxaT-clr__metabR-none__taxaR-none_run02.csv	Franzosa_CD_Fp__model-rf__metabT-none__taxaT-clr__metabR-none__taxaR-none_run02.csv	Franzosa_CD_Fp	2	rf	none	clr	full	none	clr	none	none	metabR=none; taxaR=none	model=rf | metabT=none | taxaT=clr | metabR=none | taxaR=none	stacked_pls	Train	R2	NA	NA	0	NA	NA
/endosome/work/PCDC/shared/IntegratedLearner_202412/A_Integrative_Pipeline_Code/A_Integrative_Pipeline_Scripts/results/performance_csv/Franzosa_CD_Fp/Franzosa_CD_Fp__model-rf__metabT-none__taxaT-clr__metabR-none__taxaR-none_run02.csv	Franzosa_CD_Fp__model-rf__metabT-none__taxaT-clr__metabR-none__taxaR-none_run02.csv	Franzosa_CD_Fp	2	rf	none	clr	full	none	clr	none	none	metabR=none; taxaR=none	model=rf | metabT=none | taxaT=clr | metabR=none | taxaR=none	stacked_pls	Train	MAE	NA	NA	0	NA	NA
/endosome/work/PCDC/shared/IntegratedLearner_202412/A_Integrative_Pipeline_Code/A_Integrative_Pipeline_Scripts/results/performance_csv/Franzosa_CD_Fp/Franzosa_CD_Fp__model-rf__metabT-none__taxaT-clr__metabR-none__taxaR-none_run02.csv	Franzosa_CD_Fp__model-rf__metabT-none__taxaT-clr__metabR-none__taxaR-none_run02.csv	Franzosa_CD_Fp	2	rf	none	clr	full	none	clr	none	none	metabR=none; taxaR=none	model=rf | metabT=none | taxaT=clr | metabR=none | taxaR=none	stacked_pls	Train	MAPE	NA	NA	0	NA	NA
/endosome/work/PCDC/shared/IntegratedLearner_202412/A_Integrative_Pipeline_Code/A_Integrative_Pipeline_Scripts/results/performance_csv/Franzosa_CD_Fp/Franzosa_CD_Fp__model-rf__metabT-none__taxaT-clr__metabR-none__taxaR-none_run02.csv	Franzosa_CD_Fp__model-rf__metabT-none__taxaT-clr__metabR-none__taxaR-none_run02.csv	Franzosa_CD_Fp	2	rf	none	clr	full	none	clr	none	none	metabR=none; taxaR=none	model=rf | metabT=none | taxaT=clr | metabR=none | taxaR=none	stacked_pls	Train	MEDIAN_ABS_ERROR	NA	NA	0	NA	NA
/endosome/work/PCDC/shared/IntegratedLearner_202412/A_Integrative_Pipeline_Code/A_Integrative_Pipeline_Scripts/results/performance_csv/Franzosa_CD_Fp/Franzosa_CD_Fp__model-rf__metabT-none__taxaT-clr__metabR-none__taxaR-none_run02.csv	Franzosa_CD_Fp__model-rf__metabT-none__taxaT-clr__metabR-none__taxaR-none_run02.csv	Franzosa_CD_Fp	2	rf	none	clr	full	none	clr	none	none	metabR=none; taxaR=none	model=rf | metabT=none | taxaT=clr | metabR=none | taxaR=none	stacked_pls	Test	RMSE	92.425	NA	1	NA	NA
/endosome/work/PCDC/shared/IntegratedLearner_202412/A_Integrative_Pipeline_Code/A_Integrative_Pipeline_Scripts/results/performance_csv/Franzosa_CD_Fp/Franzosa_CD_Fp__model-rf__metabT-none__taxaT-clr__metabR-none__taxaR-none_run02.csv	Franzosa_CD_Fp__model-rf__metabT-none__taxaT-clr__metabR-none__taxaR-none_run02.csv	Franzosa_CD_Fp	2	rf	none	clr	full	none	clr	none	none	metabR=none; taxaR=none	model=rf | metabT=none | taxaT=clr | metabR=none | taxaR=none	stacked_pls	Test	R2	0.269443	NA	1	NA	NA
/endosome/work/PCDC/shared/IntegratedLearner_202412/A_Integrative_Pipeline_Code/A_Integrative_Pipeline_Scripts/results/performance_csv/Franzosa_CD_Fp/Franzosa_CD_Fp__model-rf__metabT-none__taxaT-clr__metabR-none__taxaR-none_run02.csv	Franzosa_CD_Fp__model-rf__metabT-none__taxaT-clr__metabR-none__taxaR-none_run02.csv	Franzosa_CD_Fp	2	rf	none	clr	full	none	clr	none	none	metabR=none; taxaR=none	model=rf | metabT=none | taxaT=clr | metabR=none | taxaR=none	stacked_pls	Test	MAE	66.4804	NA	1	NA	NA
/endosome/work/PCDC/shared/IntegratedLearner_202412/A_Integrative_Pipeline_Code/A_Integrative_Pipeline_Scripts/results/performance_csv/Franzosa_CD_Fp/Franzosa_CD_Fp__model-rf__metabT-none__taxaT-clr__metabR-none__taxaR-none_run02.csv	Franzosa_CD_Fp__model-rf__metabT-none__taxaT-clr__metabR-none__taxaR-none_run02.csv	Franzosa_CD_Fp	2	rf	none	clr	full	none	clr	none	none	metabR=none; taxaR=none	model=rf | metabT=none | taxaT=clr | metabR=none | taxaR=none	stacked_pls	Test	MAPE	198.235	NA	1	NA	NA
/endosome/work/PCDC/shared/IntegratedLearner_202412/A_Integrative_Pipeline_Code/A_Integrative_Pipeline_Scripts/results/performance_csv/Franzosa_CD_Fp/Franzosa_CD_Fp__model-rf__metabT-none__taxaT-clr__metabR-none__taxaR-none_run02.csv	Franzosa_CD_Fp__model-rf__metabT-none__taxaT-clr__metabR-none__taxaR-none_run02.csv	Franzosa_CD_Fp	2	rf	none	clr	full	none	clr	none	none	metabR=none; taxaR=none	model=rf | metabT=none | taxaT=clr | metabR=none | taxaR=none	stacked_pls	Test	MEDIAN_ABS_ERROR	58.7395	NA	1	NA	NA
/endosome/work/PCDC/shared/IntegratedLearner_202412/A_Integrative_Pipeline_Code/A_Integrative_Pipeline_Scripts/results/performance_csv/Franzosa_CD_Fp/Franzosa_CD_Fp__model-rf__metabT-none__taxaT-clr__metabR-none__taxaR-none_run03.csv	Franzosa_CD_Fp__model-rf__metabT-none__taxaT-clr__metabR-none__taxaR-none_run03.csv	Franzosa_CD_Fp	3	rf	none	clr	full	none	clr	none	none	metabR=none; taxaR=none	model=rf | metabT=none | taxaT=clr | metabR=none | taxaR=none	metabolomics	Train	RMSE	93.0804	29.088	15	76.972	109.189
/endosome/work/PCDC/shared/IntegratedLearner_202412/A_Integrative_Pipeline_Code/A_Integrative_Pipeline_Scripts/results/performance_csv/Franzosa_CD_Fp/Franzosa_CD_Fp__model-rf__metabT-none__taxaT-clr__metabR-none__taxaR-none_run03.csv	Franzosa_CD_Fp__model-rf__metabT-none__taxaT-clr__metabR-none__taxaR-none_run03.csv	Franzosa_CD_Fp	3	rf	none	clr	full	none	clr	none	none	metabR=none; taxaR=none	model=rf | metabT=none | taxaT=clr | metabR=none | taxaR=none	metabolomics	Train	R2	0.20216	0.156253	15	0.115631	0.28869
/endosome/work/PCDC/shared/IntegratedLearner_202412/A_Integrative_Pipeline_Code/A_Integrative_Pipeline_Scripts/results/performance_csv/Franzosa_CD_Fp/Franzosa_CD_Fp__model-rf__metabT-none__taxaT-clr__metabR-none__taxaR-none_run03.csv	Franzosa_CD_Fp__model-rf__metabT-none__taxaT-clr__metabR-none__taxaR-none_run03.csv	Franzosa_CD_Fp	3	rf	none	clr	full	none	clr	none	none	metabR=none; taxaR=none	model=rf | metabT=none | taxaT=clr | metabR=none | taxaR=none	metabolomics	Train	MAE	72.8259	10.9679	15	66.7521	78.8997
/endosome/work/PCDC/shared/IntegratedLearner_202412/A_Integrative_Pipeline_Code/A_Integrative_Pipeline_Scripts/results/performance_csv/Franzosa_CD_Fp/Franzosa_CD_Fp__model-rf__metabT-none__taxaT-clr__metabR-none__taxaR-none_run03.csv	Franzosa_CD_Fp__model-rf__metabT-none__taxaT-clr__metabR-none__taxaR-none_run03.csv	Franzosa_CD_Fp	3	rf	none	clr	full	none	clr	none	none	metabR=none; taxaR=none	model=rf | metabT=none | taxaT=clr | metabR=none | taxaR=none	metabolomics	Train	MAPE	500.534	242.922	15	366.008	635.059
/endosome/work/PCDC/shared/IntegratedLearner_202412/A_Integrative_Pipeline_Code/A_Integrative_Pipeline_Scripts/results/performance_csv/Franzosa_CD_Fp/Franzosa_CD_Fp__model-rf__metabT-none__taxaT-clr__metabR-none__taxaR-none_run03.csv	Franzosa_CD_Fp__model-rf__metabT-none__taxaT-clr__metabR-none__taxaR-none_run03.csv	Franzosa_CD_Fp	3	rf	none	clr	full	none	clr	none	none	metabR=none; taxaR=none	model=rf | metabT=none | taxaT=clr | metabR=none | taxaR=none	metabolomics	Train	MEDIAN_ABS_ERROR	61.605	10.0319	15	56.0495	67.1605
/endosome/work/PCDC/shared/IntegratedLearner_202412/A_Integrative_Pipeline_Code/A_Integrative_Pipeline_Scripts/results/performance_csv/Franzosa_CD_Fp/Franzosa_CD_Fp__model-rf__metabT-none__taxaT-clr__metabR-none__taxaR-none_run03.csv	Franzosa_CD_Fp__model-rf__metabT-none__taxaT-clr__metabR-none__taxaR-none_run03.csv	Franzosa_CD_Fp	3	rf	none	clr	full	none	clr	none	none	metabR=none; taxaR=none	model=rf | metabT=none | taxaT=clr | metabR=none | taxaR=none	metabolomics	Test	RMSE	86.856	NA	1	NA	NA
/endosome/work/PCDC/shared/IntegratedLearner_202412/A_Integrative_Pipeline_Code/A_Integrative_Pipeline_Scripts/results/performance_csv/Franzosa_CD_Fp/Franzosa_CD_Fp__model-rf__metabT-none__taxaT-clr__metabR-none__taxaR-none_run03.csv	Franzosa_CD_Fp__model-rf__metabT-none__taxaT-clr__metabR-none__taxaR-none_run03.csv	Franzosa_CD_Fp	3	rf	none	clr	full	none	clr	none	none	metabR=none; taxaR=none	model=rf | metabT=none | taxaT=clr | metabR=none | taxaR=none	metabolomics	Test	R2	0.375999	NA	1	NA	NA
/endosome/work/PCDC/shared/IntegratedLearner_202412/A_Integrative_Pipeline_Code/A_Integrative_Pipeline_Scripts/results/performance_csv/Franzosa_CD_Fp/Franzosa_CD_Fp__model-rf__metabT-none__taxaT-clr__metabR-none__taxaR-none_run03.csv	Franzosa_CD_Fp__model-rf__metabT-none__taxaT-clr__metabR-none__taxaR-none_run03.csv	Franzosa_CD_Fp	3	rf	none	clr	full	none	clr	none	none	metabR=none; taxaR=none	model=rf | metabT=none | taxaT=clr | metabR=none | taxaR=none	metabolomics	Test	MAE	71.866	NA	1	NA	NA
/endosome/work/PCDC/shared/IntegratedLearner_202412/A_Integrative_Pipeline_Code/A_Integrative_Pipeline_Scripts/results/performance_csv/Franzosa_CD_Fp/Franzosa_CD_Fp__model-rf__metabT-none__taxaT-clr__metabR-none__taxaR-none_run03.csv	Franzosa_CD_Fp__model-rf__metabT-none__taxaT-clr__metabR-none__taxaR-none_run03.csv	Franzosa_CD_Fp	3	rf	none	clr	full	none	clr	none	none	metabR=none; taxaR=none	model=rf | metabT=none | taxaT=clr | metabR=none | taxaR=none	metabolomics	Test	MAPE	770.054	NA	1	NA	NA
/endosome/work/PCDC/shared/IntegratedLearner_202412/A_Integrative_Pipeline_Code/A_Integrative_Pipeline_Scripts/results/performance_csv/Franzosa_CD_Fp/Franzosa_CD_Fp__model-rf__metabT-none__taxaT-clr__metabR-none__taxaR-none_run03.csv	Franzosa_CD_Fp__model-rf__metabT-none__taxaT-clr__metabR-none__taxaR-none_run03.csv	Franzosa_CD_Fp	3	rf	none	clr	full	none	clr	none	none	metabR=none; taxaR=none	model=rf | metabT=none | taxaT=clr | metabR=none | taxaR=none	metabolomics	Test	MEDIAN_ABS_ERROR	60.942	NA	1	NA	NA
/endosome/work/PCDC/shared/IntegratedLearner_202412/A_Integrative_Pipeline_Code/A_Integrative_Pipeline_Scripts/results/performance_csv/Franzosa_CD_Fp/Franzosa_CD_Fp__model-rf__metabT-none__taxaT-clr__metabR-none__taxaR-none_run03.csv	Franzosa_CD_Fp__model-rf__metabT-none__taxaT-clr__metabR-none__taxaR-none_run03.csv	Franzosa_CD_Fp	3	rf	none	clr	full	none	clr	none	none	metabR=none; taxaR=none	model=rf | metabT=none | taxaT=clr | metabR=none | taxaR=none	mss	Train	RMSE	99.3616	27.5601	15	84.0993	114.624
/endosome/work/PCDC/shared/IntegratedLearner_202412/A_Integrative_Pipeline_Code/A_Integrative_Pipeline_Scripts/results/performance_csv/Franzosa_CD_Fp/Franzosa_CD_Fp__model-rf__metabT-none__taxaT-clr__metabR-none__taxaR-none_run03.csv	Franzosa_CD_Fp__model-rf__metabT-none__taxaT-clr__metabR-none__taxaR-none_run03.csv	Franzosa_CD_Fp	3	rf	none	clr	full	none	clr	none	none	metabR=none; taxaR=none	model=rf | metabT=none | taxaT=clr | metabR=none | taxaR=none	mss	Train	R2	0.0863792	0.0979162	15	0.0321551	0.140603
/endosome/work/PCDC/shared/IntegratedLearner_202412/A_Integrative_Pipeline_Code/A_Integrative_Pipeline_Scripts/results/performance_csv/Franzosa_CD_Fp/Franzosa_CD_Fp__model-rf__metabT-none__taxaT-clr__metabR-none__taxaR-none_run03.csv	Franzosa_CD_Fp__model-rf__metabT-none__taxaT-clr__metabR-none__taxaR-none_run03.csv	Franzosa_CD_Fp	3	rf	none	clr	full	none	clr	none	none	metabR=none; taxaR=none	model=rf | metabT=none | taxaT=clr | metabR=none | taxaR=none	mss	Train	MAE	80.4526	11.6284	15	74.013	86.8922
/endosome/work/PCDC/shared/IntegratedLearner_202412/A_Integrative_Pipeline_Code/A_Integrative_Pipeline_Scripts/results/performance_csv/Franzosa_CD_Fp/Franzosa_CD_Fp__model-rf__metabT-none__taxaT-clr__metabR-none__taxaR-none_run03.csv	Franzosa_CD_Fp__model-rf__metabT-none__taxaT-clr__metabR-none__taxaR-none_run03.csv	Franzosa_CD_Fp	3	rf	none	clr	full	none	clr	none	none	metabR=none; taxaR=none	model=rf | metabT=none | taxaT=clr | metabR=none | taxaR=none	mss	Train	MAPE	576.38	273.442	15	424.952	727.807
/endosome/work/PCDC/shared/IntegratedLearner_202412/A_Integrative_Pipeline_Code/A_Integrative_Pipeline_Scripts/results/performance_csv/Franzosa_CD_Fp/Franzosa_CD_Fp__model-rf__metabT-none__taxaT-clr__metabR-none__taxaR-none_run03.csv	Franzosa_CD_Fp__model-rf__metabT-none__taxaT-clr__metabR-none__taxaR-none_run03.csv	Franzosa_CD_Fp	3	rf	none	clr	full	none	clr	none	none	metabR=none; taxaR=none	model=rf | metabT=none | taxaT=clr | metabR=none | taxaR=none	mss	Train	MEDIAN_ABS_ERROR	71.1239	10.2832	15	65.4292	76.8185
/endosome/work/PCDC/shared/IntegratedLearner_202412/A_Integrative_Pipeline_Code/A_Integrative_Pipeline_Scripts/results/performance_csv/Franzosa_CD_Fp/Franzosa_CD_Fp__model-rf__metabT-none__taxaT-clr__metabR-none__taxaR-none_run03.csv	Franzosa_CD_Fp__model-rf__metabT-none__taxaT-clr__metabR-none__taxaR-none_run03.csv	Franzosa_CD_Fp	3	rf	none	clr	full	none	clr	none	none	metabR=none; taxaR=none	model=rf | metabT=none | taxaT=clr | metabR=none | taxaR=none	mss	Test	RMSE	100.948	NA	1	NA	NA
/endosome/work/PCDC/shared/IntegratedLearner_202412/A_Integrative_Pipeline_Code/A_Integrative_Pipeline_Scripts/results/performance_csv/Franzosa_CD_Fp/Franzosa_CD_Fp__model-rf__metabT-none__taxaT-clr__metabR-none__taxaR-none_run03.csv	Franzosa_CD_Fp__model-rf__metabT-none__taxaT-clr__metabR-none__taxaR-none_run03.csv	Franzosa_CD_Fp	3	rf	none	clr	full	none	clr	none	none	metabR=none; taxaR=none	model=rf | metabT=none | taxaT=clr | metabR=none | taxaR=none	mss	Test	R2	0.15709	NA	1	NA	NA
/endosome/work/PCDC/shared/IntegratedLearner_202412/A_Integrative_Pipeline_Code/A_Integrative_Pipeline_Scripts/results/performance_csv/Franzosa_CD_Fp/Franzosa_CD_Fp__model-rf__metabT-none__taxaT-clr__metabR-none__taxaR-none_run03.csv	Franzosa_CD_Fp__model-rf__metabT-none__taxaT-clr__metabR-none__taxaR-none_run03.csv	Franzosa_CD_Fp	3	rf	none	clr	full	none	clr	none	none	metabR=none; taxaR=none	model=rf | metabT=none | taxaT=clr | metabR=none | taxaR=none	mss	Test	MAE	86.0797	NA	1	NA	NA
/endosome/work/PCDC/shared/IntegratedLearner_202412/A_Integrative_Pipeline_Code/A_Integrative_Pipeline_Scripts/results/performance_csv/Franzosa_CD_Fp/Franzosa_CD_Fp__model-rf__metabT-none__taxaT-clr__metabR-none__taxaR-none_run03.csv	Franzosa_CD_Fp__model-rf__metabT-none__taxaT-clr__metabR-none__taxaR-none_run03.csv	Franzosa_CD_Fp	3	rf	none	clr	full	none	clr	none	none	metabR=none; taxaR=none	model=rf | metabT=none | taxaT=clr | metabR=none | taxaR=none	mss	Test	MAPE	1036.5	NA	1	NA	NA
/endosome/work/PCDC/shared/IntegratedLearner_202412/A_Integrative_Pipeline_Code/A_Integrative_Pipeline_Scripts/results/performance_csv/Franzosa_CD_Fp/Franzosa_CD_Fp__model-rf__metabT-none__taxaT-clr__metabR-none__taxaR-none_run03.csv	Franzosa_CD_Fp__model-rf__metabT-none__taxaT-clr__metabR-none__taxaR-none_run03.csv	Franzosa_CD_Fp	3	rf	none	clr	full	none	clr	none	none	metabR=none; taxaR=none	model=rf | metabT=none | taxaT=clr | metabR=none | taxaR=none	mss	Test	MEDIAN_ABS_ERROR	76.0088	NA	1	NA	NA
/endosome/work/PCDC/shared/IntegratedLearner_202412/A_Integrative_Pipeline_Code/A_Integrative_Pipeline_Scripts/results/performance_csv/Franzosa_CD_Fp/Franzosa_CD_Fp__model-rf__metabT-none__taxaT-clr__metabR-none__taxaR-none_run03.csv	Franzosa_CD_Fp__model-rf__metabT-none__taxaT-clr__metabR-none__taxaR-none_run03.csv	Franzosa_CD_Fp	3	rf	none	clr	full	none	clr	none	none	metabR=none; taxaR=none	model=rf | metabT=none | taxaT=clr | metabR=none | taxaR=none	concat_none	Train	RMSE	94.2372	27.9633	15	78.7516	109.723
/endosome/work/PCDC/shared/IntegratedLearner_202412/A_Integrative_Pipeline_Code/A_Integrative_Pipeline_Scripts/results/performance_csv/Franzosa_CD_Fp/Franzosa_CD_Fp__model-rf__metabT-none__taxaT-clr__metabR-none__taxaR-none_run03.csv	Franzosa_CD_Fp__model-rf__metabT-none__taxaT-clr__metabR-none__taxaR-none_run03.csv	Franzosa_CD_Fp	3	rf	none	clr	full	none	clr	none	none	metabR=none; taxaR=none	model=rf | metabT=none | taxaT=clr | metabR=none | taxaR=none	concat_none	Train	R2	0.183021	0.106548	15	0.124017	0.242026
/endosome/work/PCDC/shared/IntegratedLearner_202412/A_Integrative_Pipeline_Code/A_Integrative_Pipeline_Scripts/results/performance_csv/Franzosa_CD_Fp/Franzosa_CD_Fp__model-rf__metabT-none__taxaT-clr__metabR-none__taxaR-none_run03.csv	Franzosa_CD_Fp__model-rf__metabT-none__taxaT-clr__metabR-none__taxaR-none_run03.csv	Franzosa_CD_Fp	3	rf	none	clr	full	none	clr	none	none	metabR=none; taxaR=none	model=rf | metabT=none | taxaT=clr | metabR=none | taxaR=none	concat_none	Train	MAE	74.9349	10.29	15	69.2365	80.6333
/endosome/work/PCDC/shared/IntegratedLearner_202412/A_Integrative_Pipeline_Code/A_Integrative_Pipeline_Scripts/results/performance_csv/Franzosa_CD_Fp/Franzosa_CD_Fp__model-rf__metabT-none__taxaT-clr__metabR-none__taxaR-none_run03.csv	Franzosa_CD_Fp__model-rf__metabT-none__taxaT-clr__metabR-none__taxaR-none_run03.csv	Franzosa_CD_Fp	3	rf	none	clr	full	none	clr	none	none	metabR=none; taxaR=none	model=rf | metabT=none | taxaT=clr | metabR=none | taxaR=none	concat_none	Train	MAPE	536.822	252.887	15	396.778	676.867
/endosome/work/PCDC/shared/IntegratedLearner_202412/A_Integrative_Pipeline_Code/A_Integrative_Pipeline_Scripts/results/performance_csv/Franzosa_CD_Fp/Franzosa_CD_Fp__model-rf__metabT-none__taxaT-clr__metabR-none__taxaR-none_run03.csv	Franzosa_CD_Fp__model-rf__metabT-none__taxaT-clr__metabR-none__taxaR-none_run03.csv	Franzosa_CD_Fp	3	rf	none	clr	full	none	clr	none	none	metabR=none; taxaR=none	model=rf | metabT=none | taxaT=clr | metabR=none | taxaR=none	concat_none	Train	MEDIAN_ABS_ERROR	67.143	10.2547	15	61.4641	72.8219
/endosome/work/PCDC/shared/IntegratedLearner_202412/A_Integrative_Pipeline_Code/A_Integrative_Pipeline_Scripts/results/performance_csv/Franzosa_CD_Fp/Franzosa_CD_Fp__model-rf__metabT-none__taxaT-clr__metabR-none__taxaR-none_run03.csv	Franzosa_CD_Fp__model-rf__metabT-none__taxaT-clr__metabR-none__taxaR-none_run03.csv	Franzosa_CD_Fp	3	rf	none	clr	full	none	clr	none	none	metabR=none; taxaR=none	model=rf | metabT=none | taxaT=clr | metabR=none | taxaR=none	concat_none	Test	RMSE	92.1421	NA	1	NA	NA
/endosome/work/PCDC/shared/IntegratedLearner_202412/A_Integrative_Pipeline_Code/A_Integrative_Pipeline_Scripts/results/performance_csv/Franzosa_CD_Fp/Franzosa_CD_Fp__model-rf__metabT-none__taxaT-clr__metabR-none__taxaR-none_run03.csv	Franzosa_CD_Fp__model-rf__metabT-none__taxaT-clr__metabR-none__taxaR-none_run03.csv	Franzosa_CD_Fp	3	rf	none	clr	full	none	clr	none	none	metabR=none; taxaR=none	model=rf | metabT=none | taxaT=clr | metabR=none | taxaR=none	concat_none	Test	R2	0.297734	NA	1	NA	NA
/endosome/work/PCDC/shared/IntegratedLearner_202412/A_Integrative_Pipeline_Code/A_Integrative_Pipeline_Scripts/results/performance_csv/Franzosa_CD_Fp/Franzosa_CD_Fp__model-rf__metabT-none__taxaT-clr__metabR-none__taxaR-none_run03.csv	Franzosa_CD_Fp__model-rf__metabT-none__taxaT-clr__metabR-none__taxaR-none_run03.csv	Franzosa_CD_Fp	3	rf	none	clr	full	none	clr	none	none	metabR=none; taxaR=none	model=rf | metabT=none | taxaT=clr | metabR=none | taxaR=none	concat_none	Test	MAE	78.2141	NA	1	NA	NA
/endosome/work/PCDC/shared/IntegratedLearner_202412/A_Integrative_Pipeline_Code/A_Integrative_Pipeline_Scripts/results/performance_csv/Franzosa_CD_Fp/Franzosa_CD_Fp__model-rf__metabT-none__taxaT-clr__metabR-none__taxaR-none_run03.csv	Franzosa_CD_Fp__model-rf__metabT-none__taxaT-clr__metabR-none__taxaR-none_run03.csv	Franzosa_CD_Fp	3	rf	none	clr	full	none	clr	none	none	metabR=none; taxaR=none	model=rf | metabT=none | taxaT=clr | metabR=none | taxaR=none	concat_none	Test	MAPE	867.043	NA	1	NA	NA
/endosome/work/PCDC/shared/IntegratedLearner_202412/A_Integrative_Pipeline_Code/A_Integrative_Pipeline_Scripts/results/performance_csv/Franzosa_CD_Fp/Franzosa_CD_Fp__model-rf__metabT-none__taxaT-clr__metabR-none__taxaR-none_run03.csv	Franzosa_CD_Fp__model-rf__metabT-none__taxaT-clr__metabR-none__taxaR-none_run03.csv	Franzosa_CD_Fp	3	rf	none	clr	full	none	clr	none	none	metabR=none; taxaR=none	model=rf | metabT=none | taxaT=clr | metabR=none | taxaR=none	concat_none	Test	MEDIAN_ABS_ERROR	63.3253	NA	1	NA	NA
/endosome/work/PCDC/shared/IntegratedLearner_202412/A_Integrative_Pipeline_Code/A_Integrative_Pipeline_Scripts/results/performance_csv/Franzosa_CD_Fp/Franzosa_CD_Fp__model-rf__metabT-none__taxaT-clr__metabR-none__taxaR-none_run03.csv	Franzosa_CD_Fp__model-rf__metabT-none__taxaT-clr__metabR-none__taxaR-none_run03.csv	Franzosa_CD_Fp	3	rf	none	clr	full	none	clr	none	none	metabR=none; taxaR=none	model=rf | metabT=none | taxaT=clr | metabR=none | taxaR=none	concat_scaling	Train	RMSE	94.4017	28.171	15	78.8012	110.002
/endosome/work/PCDC/shared/IntegratedLearner_202412/A_Integrative_Pipeline_Code/A_Integrative_Pipeline_Scripts/results/performance_csv/Franzosa_CD_Fp/Franzosa_CD_Fp__model-rf__metabT-none__taxaT-clr__metabR-none__taxaR-none_run03.csv	Franzosa_CD_Fp__model-rf__metabT-none__taxaT-clr__metabR-none__taxaR-none_run03.csv	Franzosa_CD_Fp	3	rf	none	clr	full	none	clr	none	none	metabR=none; taxaR=none	model=rf | metabT=none | taxaT=clr | metabR=none | taxaR=none	concat_scaling	Train	R2	0.179951	0.119365	15	0.113849	0.246053
/endosome/work/PCDC/shared/IntegratedLearner_202412/A_Integrative_Pipeline_Code/A_Integrative_Pipeline_Scripts/results/performance_csv/Franzosa_CD_Fp/Franzosa_CD_Fp__model-rf__metabT-none__taxaT-clr__metabR-none__taxaR-none_run03.csv	Franzosa_CD_Fp__model-rf__metabT-none__taxaT-clr__metabR-none__taxaR-none_run03.csv	Franzosa_CD_Fp	3	rf	none	clr	full	none	clr	none	none	metabR=none; taxaR=none	model=rf | metabT=none | taxaT=clr | metabR=none | taxaR=none	concat_scaling	Train	MAE	75.3936	10.1256	15	69.7863	81.0009
/endosome/work/PCDC/shared/IntegratedLearner_202412/A_Integrative_Pipeline_Code/A_Integrative_Pipeline_Scripts/results/performance_csv/Franzosa_CD_Fp/Franzosa_CD_Fp__model-rf__metabT-none__taxaT-clr__metabR-none__taxaR-none_run03.csv	Franzosa_CD_Fp__model-rf__metabT-none__taxaT-clr__metabR-none__taxaR-none_run03.csv	Franzosa_CD_Fp	3	rf	none	clr	full	none	clr	none	none	metabR=none; taxaR=none	model=rf | metabT=none | taxaT=clr | metabR=none | taxaR=none	concat_scaling	Train	MAPE	530.739	259.548	15	387.006	674.472
/endosome/work/PCDC/shared/IntegratedLearner_202412/A_Integrative_Pipeline_Code/A_Integrative_Pipeline_Scripts/results/performance_csv/Franzosa_CD_Fp/Franzosa_CD_Fp__model-rf__metabT-none__taxaT-clr__metabR-none__taxaR-none_run03.csv	Franzosa_CD_Fp__model-rf__metabT-none__taxaT-clr__metabR-none__taxaR-none_run03.csv	Franzosa_CD_Fp	3	rf	none	clr	full	none	clr	none	none	metabR=none; taxaR=none	model=rf | metabT=none | taxaT=clr | metabR=none | taxaR=none	concat_scaling	Train	MEDIAN_ABS_ERROR	68.5773	9.71115	15	63.1994	73.9552
/endosome/work/PCDC/shared/IntegratedLearner_202412/A_Integrative_Pipeline_Code/A_Integrative_Pipeline_Scripts/results/performance_csv/Franzosa_CD_Fp/Franzosa_CD_Fp__model-rf__metabT-none__taxaT-clr__metabR-none__taxaR-none_run03.csv	Franzosa_CD_Fp__model-rf__metabT-none__taxaT-clr__metabR-none__taxaR-none_run03.csv	Franzosa_CD_Fp	3	rf	none	clr	full	none	clr	none	none	metabR=none; taxaR=none	model=rf | metabT=none | taxaT=clr | metabR=none | taxaR=none	concat_scaling	Test	RMSE	93.1839	NA	1	NA	NA
/endosome/work/PCDC/shared/IntegratedLearner_202412/A_Integrative_Pipeline_Code/A_Integrative_Pipeline_Scripts/results/performance_csv/Franzosa_CD_Fp/Franzosa_CD_Fp__model-rf__metabT-none__taxaT-clr__metabR-none__taxaR-none_run03.csv	Franzosa_CD_Fp__model-rf__metabT-none__taxaT-clr__metabR-none__taxaR-none_run03.csv	Franzosa_CD_Fp	3	rf	none	clr	full	none	clr	none	none	metabR=none; taxaR=none	model=rf | metabT=none | taxaT=clr | metabR=none | taxaR=none	concat_scaling	Test	R2	0.281764	NA	1	NA	NA
/endosome/work/PCDC/shared/IntegratedLearner_202412/A_Integrative_Pipeline_Code/A_Integrative_Pipeline_Scripts/results/performance_csv/Franzosa_CD_Fp/Franzosa_CD_Fp__model-rf__metabT-none__taxaT-clr__metabR-none__taxaR-none_run03.csv	Franzosa_CD_Fp__model-rf__metabT-none__taxaT-clr__metabR-none__taxaR-none_run03.csv	Franzosa_CD_Fp	3	rf	none	clr	full	none	clr	none	none	metabR=none; taxaR=none	model=rf | metabT=none | taxaT=clr | metabR=none | taxaR=none	concat_scaling	Test	MAE	78.2437	NA	1	NA	NA
/endosome/work/PCDC/shared/IntegratedLearner_202412/A_Integrative_Pipeline_Code/A_Integrative_Pipeline_Scripts/results/performance_csv/Franzosa_CD_Fp/Franzosa_CD_Fp__model-rf__metabT-none__taxaT-clr__metabR-none__taxaR-none_run03.csv	Franzosa_CD_Fp__model-rf__metabT-none__taxaT-clr__metabR-none__taxaR-none_run03.csv	Franzosa_CD_Fp	3	rf	none	clr	full	none	clr	none	none	metabR=none; taxaR=none	model=rf | metabT=none | taxaT=clr | metabR=none | taxaR=none	concat_scaling	Test	MAPE	868.654	NA	1	NA	NA
/endosome/work/PCDC/shared/IntegratedLearner_202412/A_Integrative_Pipeline_Code/A_Integrative_Pipeline_Scripts/results/performance_csv/Franzosa_CD_Fp/Franzosa_CD_Fp__model-rf__metabT-none__taxaT-clr__metabR-none__taxaR-none_run03.csv	Franzosa_CD_Fp__model-rf__metabT-none__taxaT-clr__metabR-none__taxaR-none_run03.csv	Franzosa_CD_Fp	3	rf	none	clr	full	none	clr	none	none	metabR=none; taxaR=none	model=rf | metabT=none | taxaT=clr | metabR=none | taxaR=none	concat_scaling	Test	MEDIAN_ABS_ERROR	69.5288	NA	1	NA	NA
/endosome/work/PCDC/shared/IntegratedLearner_202412/A_Integrative_Pipeline_Code/A_Integrative_Pipeline_Scripts/results/performance_csv/Franzosa_CD_Fp/Franzosa_CD_Fp__model-rf__metabT-none__taxaT-clr__metabR-none__taxaR-none_run03.csv	Franzosa_CD_Fp__model-rf__metabT-none__taxaT-clr__metabR-none__taxaR-none_run03.csv	Franzosa_CD_Fp	3	rf	none	clr	full	none	clr	none	none	metabR=none; taxaR=none	model=rf | metabT=none | taxaT=clr | metabR=none | taxaR=none	concat_scaling_weights	Train	RMSE	94.771	28.3561	15	79.0679	110.474
/endosome/work/PCDC/shared/IntegratedLearner_202412/A_Integrative_Pipeline_Code/A_Integrative_Pipeline_Scripts/results/performance_csv/Franzosa_CD_Fp/Franzosa_CD_Fp__model-rf__metabT-none__taxaT-clr__metabR-none__taxaR-none_run03.csv	Franzosa_CD_Fp__model-rf__metabT-none__taxaT-clr__metabR-none__taxaR-none_run03.csv	Franzosa_CD_Fp	3	rf	none	clr	full	none	clr	none	none	metabR=none; taxaR=none	model=rf | metabT=none | taxaT=clr | metabR=none | taxaR=none	concat_scaling_weights	Train	R2	0.174232	0.115301	15	0.11038	0.238083
/endosome/work/PCDC/shared/IntegratedLearner_202412/A_Integrative_Pipeline_Code/A_Integrative_Pipeline_Scripts/results/performance_csv/Franzosa_CD_Fp/Franzosa_CD_Fp__model-rf__metabT-none__taxaT-clr__metabR-none__taxaR-none_run03.csv	Franzosa_CD_Fp__model-rf__metabT-none__taxaT-clr__metabR-none__taxaR-none_run03.csv	Franzosa_CD_Fp	3	rf	none	clr	full	none	clr	none	none	metabR=none; taxaR=none	model=rf | metabT=none | taxaT=clr | metabR=none | taxaR=none	concat_scaling_weights	Train	MAE	75.5831	10.232	15	69.9168	81.2494
/endosome/work/PCDC/shared/IntegratedLearner_202412/A_Integrative_Pipeline_Code/A_Integrative_Pipeline_Scripts/results/performance_csv/Franzosa_CD_Fp/Franzosa_CD_Fp__model-rf__metabT-none__taxaT-clr__metabR-none__taxaR-none_run03.csv	Franzosa_CD_Fp__model-rf__metabT-none__taxaT-clr__metabR-none__taxaR-none_run03.csv	Franzosa_CD_Fp	3	rf	none	clr	full	none	clr	none	none	metabR=none; taxaR=none	model=rf | metabT=none | taxaT=clr | metabR=none | taxaR=none	concat_scaling_weights	Train	MAPE	540.251	254.067	15	399.554	680.949
/endosome/work/PCDC/shared/IntegratedLearner_202412/A_Integrative_Pipeline_Code/A_Integrative_Pipeline_Scripts/results/performance_csv/Franzosa_CD_Fp/Franzosa_CD_Fp__model-rf__metabT-none__taxaT-clr__metabR-none__taxaR-none_run03.csv	Franzosa_CD_Fp__model-rf__metabT-none__taxaT-clr__metabR-none__taxaR-none_run03.csv	Franzosa_CD_Fp	3	rf	none	clr	full	none	clr	none	none	metabR=none; taxaR=none	model=rf | metabT=none | taxaT=clr | metabR=none | taxaR=none	concat_scaling_weights	Train	MEDIAN_ABS_ERROR	66.8669	10.7858	15	60.894	72.8399
/endosome/work/PCDC/shared/IntegratedLearner_202412/A_Integrative_Pipeline_Code/A_Integrative_Pipeline_Scripts/results/performance_csv/Franzosa_CD_Fp/Franzosa_CD_Fp__model-rf__metabT-none__taxaT-clr__metabR-none__taxaR-none_run03.csv	Franzosa_CD_Fp__model-rf__metabT-none__taxaT-clr__metabR-none__taxaR-none_run03.csv	Franzosa_CD_Fp	3	rf	none	clr	full	none	clr	none	none	metabR=none; taxaR=none	model=rf | metabT=none | taxaT=clr | metabR=none | taxaR=none	concat_scaling_weights	Test	RMSE	89.8557	NA	1	NA	NA
/endosome/work/PCDC/shared/IntegratedLearner_202412/A_Integrative_Pipeline_Code/A_Integrative_Pipeline_Scripts/results/performance_csv/Franzosa_CD_Fp/Franzosa_CD_Fp__model-rf__metabT-none__taxaT-clr__metabR-none__taxaR-none_run03.csv	Franzosa_CD_Fp__model-rf__metabT-none__taxaT-clr__metabR-none__taxaR-none_run03.csv	Franzosa_CD_Fp	3	rf	none	clr	full	none	clr	none	none	metabR=none; taxaR=none	model=rf | metabT=none | taxaT=clr | metabR=none | taxaR=none	concat_scaling_weights	Test	R2	0.332154	NA	1	NA	NA
/endosome/work/PCDC/shared/IntegratedLearner_202412/A_Integrative_Pipeline_Code/A_Integrative_Pipeline_Scripts/results/performance_csv/Franzosa_CD_Fp/Franzosa_CD_Fp__model-rf__metabT-none__taxaT-clr__metabR-none__taxaR-none_run03.csv	Franzosa_CD_Fp__model-rf__metabT-none__taxaT-clr__metabR-none__taxaR-none_run03.csv	Franzosa_CD_Fp	3	rf	none	clr	full	none	clr	none	none	metabR=none; taxaR=none	model=rf | metabT=none | taxaT=clr | metabR=none | taxaR=none	concat_scaling_weights	Test	MAE	75.1639	NA	1	NA	NA
/endosome/work/PCDC/shared/IntegratedLearner_202412/A_Integrative_Pipeline_Code/A_Integrative_Pipeline_Scripts/results/performance_csv/Franzosa_CD_Fp/Franzosa_CD_Fp__model-rf__metabT-none__taxaT-clr__metabR-none__taxaR-none_run03.csv	Franzosa_CD_Fp__model-rf__metabT-none__taxaT-clr__metabR-none__taxaR-none_run03.csv	Franzosa_CD_Fp	3	rf	none	clr	full	none	clr	none	none	metabR=none; taxaR=none	model=rf | metabT=none | taxaT=clr | metabR=none | taxaR=none	concat_scaling_weights	Test	MAPE	865.671	NA	1	NA	NA
/endosome/work/PCDC/shared/IntegratedLearner_202412/A_Integrative_Pipeline_Code/A_Integrative_Pipeline_Scripts/results/performance_csv/Franzosa_CD_Fp/Franzosa_CD_Fp__model-rf__metabT-none__taxaT-clr__metabR-none__taxaR-none_run03.csv	Franzosa_CD_Fp__model-rf__metabT-none__taxaT-clr__metabR-none__taxaR-none_run03.csv	Franzosa_CD_Fp	3	rf	none	clr	full	none	clr	none	none	metabR=none; taxaR=none	model=rf | metabT=none | taxaT=clr | metabR=none | taxaR=none	concat_scaling_weights	Test	MEDIAN_ABS_ERROR	64.6108	NA	1	NA	NA
/endosome/work/PCDC/shared/IntegratedLearner_202412/A_Integrative_Pipeline_Code/A_Integrative_Pipeline_Scripts/results/performance_csv/Franzosa_CD_Fp/Franzosa_CD_Fp__model-rf__metabT-none__taxaT-clr__metabR-none__taxaR-none_run03.csv	Franzosa_CD_Fp__model-rf__metabT-none__taxaT-clr__metabR-none__taxaR-none_run03.csv	Franzosa_CD_Fp	3	rf	none	clr	full	none	clr	none	none	metabR=none; taxaR=none	model=rf | metabT=none | taxaT=clr | metabR=none | taxaR=none	stacked_average	Train	RMSE	NA	NA	0	NA	NA
/endosome/work/PCDC/shared/IntegratedLearner_202412/A_Integrative_Pipeline_Code/A_Integrative_Pipeline_Scripts/results/performance_csv/Franzosa_CD_Fp/Franzosa_CD_Fp__model-rf__metabT-none__taxaT-clr__metabR-none__taxaR-none_run03.csv	Franzosa_CD_Fp__model-rf__metabT-none__taxaT-clr__metabR-none__taxaR-none_run03.csv	Franzosa_CD_Fp	3	rf	none	clr	full	none	clr	none	none	metabR=none; taxaR=none	model=rf | metabT=none | taxaT=clr | metabR=none | taxaR=none	stacked_average	Train	R2	NA	NA	0	NA	NA
/endosome/work/PCDC/shared/IntegratedLearner_202412/A_Integrative_Pipeline_Code/A_Integrative_Pipeline_Scripts/results/performance_csv/Franzosa_CD_Fp/Franzosa_CD_Fp__model-rf__metabT-none__taxaT-clr__metabR-none__taxaR-none_run03.csv	Franzosa_CD_Fp__model-rf__metabT-none__taxaT-clr__metabR-none__taxaR-none_run03.csv	Franzosa_CD_Fp	3	rf	none	clr	full	none	clr	none	none	metabR=none; taxaR=none	model=rf | metabT=none | taxaT=clr | metabR=none | taxaR=none	stacked_average	Train	MAE	NA	NA	0	NA	NA
/endosome/work/PCDC/shared/IntegratedLearner_202412/A_Integrative_Pipeline_Code/A_Integrative_Pipeline_Scripts/results/performance_csv/Franzosa_CD_Fp/Franzosa_CD_Fp__model-rf__metabT-none__taxaT-clr__metabR-none__taxaR-none_run03.csv	Franzosa_CD_Fp__model-rf__metabT-none__taxaT-clr__metabR-none__taxaR-none_run03.csv	Franzosa_CD_Fp	3	rf	none	clr	full	none	clr	none	none	metabR=none; taxaR=none	model=rf | metabT=none | taxaT=clr | metabR=none | taxaR=none	stacked_average	Train	MAPE	NA	NA	0	NA	NA
/endosome/work/PCDC/shared/IntegratedLearner_202412/A_Integrative_Pipeline_Code/A_Integrative_Pipeline_Scripts/results/performance_csv/Franzosa_CD_Fp/Franzosa_CD_Fp__model-rf__metabT-none__taxaT-clr__metabR-none__taxaR-none_run03.csv	Franzosa_CD_Fp__model-rf__metabT-none__taxaT-clr__metabR-none__taxaR-none_run03.csv	Franzosa_CD_Fp	3	rf	none	clr	full	none	clr	none	none	metabR=none; taxaR=none	model=rf | metabT=none | taxaT=clr | metabR=none | taxaR=none	stacked_average	Train	MEDIAN_ABS_ERROR	NA	NA	0	NA	NA
/endosome/work/PCDC/shared/IntegratedLearner_202412/A_Integrative_Pipeline_Code/A_Integrative_Pipeline_Scripts/results/performance_csv/Franzosa_CD_Fp/Franzosa_CD_Fp__model-rf__metabT-none__taxaT-clr__metabR-none__taxaR-none_run03.csv	Franzosa_CD_Fp__model-rf__metabT-none__taxaT-clr__metabR-none__taxaR-none_run03.csv	Franzosa_CD_Fp	3	rf	none	clr	full	none	clr	none	none	metabR=none; taxaR=none	model=rf | metabT=none | taxaT=clr | metabR=none | taxaR=none	stacked_average	Test	RMSE	93.1207	NA	1	NA	NA
/endosome/work/PCDC/shared/IntegratedLearner_202412/A_Integrative_Pipeline_Code/A_Integrative_Pipeline_Scripts/results/performance_csv/Franzosa_CD_Fp/Franzosa_CD_Fp__model-rf__metabT-none__taxaT-clr__metabR-none__taxaR-none_run03.csv	Franzosa_CD_Fp__model-rf__metabT-none__taxaT-clr__metabR-none__taxaR-none_run03.csv	Franzosa_CD_Fp	3	rf	none	clr	full	none	clr	none	none	metabR=none; taxaR=none	model=rf | metabT=none | taxaT=clr | metabR=none | taxaR=none	stacked_average	Test	R2	0.282738	NA	1	NA	NA
/endosome/work/PCDC/shared/IntegratedLearner_202412/A_Integrative_Pipeline_Code/A_Integrative_Pipeline_Scripts/results/performance_csv/Franzosa_CD_Fp/Franzosa_CD_Fp__model-rf__metabT-none__taxaT-clr__metabR-none__taxaR-none_run03.csv	Franzosa_CD_Fp__model-rf__metabT-none__taxaT-clr__metabR-none__taxaR-none_run03.csv	Franzosa_CD_Fp	3	rf	none	clr	full	none	clr	none	none	metabR=none; taxaR=none	model=rf | metabT=none | taxaT=clr | metabR=none | taxaR=none	stacked_average	Test	MAE	78.9728	NA	1	NA	NA
/endosome/work/PCDC/shared/IntegratedLearner_202412/A_Integrative_Pipeline_Code/A_Integrative_Pipeline_Scripts/results/performance_csv/Franzosa_CD_Fp/Franzosa_CD_Fp__model-rf__metabT-none__taxaT-clr__metabR-none__taxaR-none_run03.csv	Franzosa_CD_Fp__model-rf__metabT-none__taxaT-clr__metabR-none__taxaR-none_run03.csv	Franzosa_CD_Fp	3	rf	none	clr	full	none	clr	none	none	metabR=none; taxaR=none	model=rf | metabT=none | taxaT=clr | metabR=none | taxaR=none	stacked_average	Test	MAPE	903.279	NA	1	NA	NA
/endosome/work/PCDC/shared/IntegratedLearner_202412/A_Integrative_Pipeline_Code/A_Integrative_Pipeline_Scripts/results/performance_csv/Franzosa_CD_Fp/Franzosa_CD_Fp__model-rf__metabT-none__taxaT-clr__metabR-none__taxaR-none_run03.csv	Franzosa_CD_Fp__model-rf__metabT-none__taxaT-clr__metabR-none__taxaR-none_run03.csv	Franzosa_CD_Fp	3	rf	none	clr	full	none	clr	none	none	metabR=none; taxaR=none	model=rf | metabT=none | taxaT=clr | metabR=none | taxaR=none	stacked_average	Test	MEDIAN_ABS_ERROR	63.1065	NA	1	NA	NA
/endosome/work/PCDC/shared/IntegratedLearner_202412/A_Integrative_Pipeline_Code/A_Integrative_Pipeline_Scripts/results/performance_csv/Franzosa_CD_Fp/Franzosa_CD_Fp__model-rf__metabT-none__taxaT-clr__metabR-none__taxaR-none_run03.csv	Franzosa_CD_Fp__model-rf__metabT-none__taxaT-clr__metabR-none__taxaR-none_run03.csv	Franzosa_CD_Fp	3	rf	none	clr	full	none	clr	none	none	metabR=none; taxaR=none	model=rf | metabT=none | taxaT=clr | metabR=none | taxaR=none	stacked_nnls	Train	RMSE	NA	NA	0	NA	NA
/endosome/work/PCDC/shared/IntegratedLearner_202412/A_Integrative_Pipeline_Code/A_Integrative_Pipeline_Scripts/results/performance_csv/Franzosa_CD_Fp/Franzosa_CD_Fp__model-rf__metabT-none__taxaT-clr__metabR-none__taxaR-none_run03.csv	Franzosa_CD_Fp__model-rf__metabT-none__taxaT-clr__metabR-none__taxaR-none_run03.csv	Franzosa_CD_Fp	3	rf	none	clr	full	none	clr	none	none	metabR=none; taxaR=none	model=rf | metabT=none | taxaT=clr | metabR=none | taxaR=none	stacked_nnls	Train	R2	NA	NA	0	NA	NA
/endosome/work/PCDC/shared/IntegratedLearner_202412/A_Integrative_Pipeline_Code/A_Integrative_Pipeline_Scripts/results/performance_csv/Franzosa_CD_Fp/Franzosa_CD_Fp__model-rf__metabT-none__taxaT-clr__metabR-none__taxaR-none_run03.csv	Franzosa_CD_Fp__model-rf__metabT-none__taxaT-clr__metabR-none__taxaR-none_run03.csv	Franzosa_CD_Fp	3	rf	none	clr	full	none	clr	none	none	metabR=none; taxaR=none	model=rf | metabT=none | taxaT=clr | metabR=none | taxaR=none	stacked_nnls	Train	MAE	NA	NA	0	NA	NA
/endosome/work/PCDC/shared/IntegratedLearner_202412/A_Integrative_Pipeline_Code/A_Integrative_Pipeline_Scripts/results/performance_csv/Franzosa_CD_Fp/Franzosa_CD_Fp__model-rf__metabT-none__taxaT-clr__metabR-none__taxaR-none_run03.csv	Franzosa_CD_Fp__model-rf__metabT-none__taxaT-clr__metabR-none__taxaR-none_run03.csv	Franzosa_CD_Fp	3	rf	none	clr	full	none	clr	none	none	metabR=none; taxaR=none	model=rf | metabT=none | taxaT=clr | metabR=none | taxaR=none	stacked_nnls	Train	MAPE	NA	NA	0	NA	NA
/endosome/work/PCDC/shared/IntegratedLearner_202412/A_Integrative_Pipeline_Code/A_Integrative_Pipeline_Scripts/results/performance_csv/Franzosa_CD_Fp/Franzosa_CD_Fp__model-rf__metabT-none__taxaT-clr__metabR-none__taxaR-none_run03.csv	Franzosa_CD_Fp__model-rf__metabT-none__taxaT-clr__metabR-none__taxaR-none_run03.csv	Franzosa_CD_Fp	3	rf	none	clr	full	none	clr	none	none	metabR=none; taxaR=none	model=rf | metabT=none | taxaT=clr | metabR=none | taxaR=none	stacked_nnls	Train	MEDIAN_ABS_ERROR	NA	NA	0	NA	NA
/endosome/work/PCDC/shared/IntegratedLearner_202412/A_Integrative_Pipeline_Code/A_Integrative_Pipeline_Scripts/results/performance_csv/Franzosa_CD_Fp/Franzosa_CD_Fp__model-rf__metabT-none__taxaT-clr__metabR-none__taxaR-none_run03.csv	Franzosa_CD_Fp__model-rf__metabT-none__taxaT-clr__metabR-none__taxaR-none_run03.csv	Franzosa_CD_Fp	3	rf	none	clr	full	none	clr	none	none	metabR=none; taxaR=none	model=rf | metabT=none | taxaT=clr | metabR=none | taxaR=none	stacked_nnls	Test	RMSE	86.6027	NA	1	NA	NA
/endosome/work/PCDC/shared/IntegratedLearner_202412/A_Integrative_Pipeline_Code/A_Integrative_Pipeline_Scripts/results/performance_csv/Franzosa_CD_Fp/Franzosa_CD_Fp__model-rf__metabT-none__taxaT-clr__metabR-none__taxaR-none_run03.csv	Franzosa_CD_Fp__model-rf__metabT-none__taxaT-clr__metabR-none__taxaR-none_run03.csv	Franzosa_CD_Fp	3	rf	none	clr	full	none	clr	none	none	metabR=none; taxaR=none	model=rf | metabT=none | taxaT=clr | metabR=none | taxaR=none	stacked_nnls	Test	R2	0.379634	NA	1	NA	NA
/endosome/work/PCDC/shared/IntegratedLearner_202412/A_Integrative_Pipeline_Code/A_Integrative_Pipeline_Scripts/results/performance_csv/Franzosa_CD_Fp/Franzosa_CD_Fp__model-rf__metabT-none__taxaT-clr__metabR-none__taxaR-none_run03.csv	Franzosa_CD_Fp__model-rf__metabT-none__taxaT-clr__metabR-none__taxaR-none_run03.csv	Franzosa_CD_Fp	3	rf	none	clr	full	none	clr	none	none	metabR=none; taxaR=none	model=rf | metabT=none | taxaT=clr | metabR=none | taxaR=none	stacked_nnls	Test	MAE	71.8116	NA	1	NA	NA
/endosome/work/PCDC/shared/IntegratedLearner_202412/A_Integrative_Pipeline_Code/A_Integrative_Pipeline_Scripts/results/performance_csv/Franzosa_CD_Fp/Franzosa_CD_Fp__model-rf__metabT-none__taxaT-clr__metabR-none__taxaR-none_run03.csv	Franzosa_CD_Fp__model-rf__metabT-none__taxaT-clr__metabR-none__taxaR-none_run03.csv	Franzosa_CD_Fp	3	rf	none	clr	full	none	clr	none	none	metabR=none; taxaR=none	model=rf | metabT=none | taxaT=clr | metabR=none | taxaR=none	stacked_nnls	Test	MAPE	775.492	NA	1	NA	NA
/endosome/work/PCDC/shared/IntegratedLearner_202412/A_Integrative_Pipeline_Code/A_Integrative_Pipeline_Scripts/results/performance_csv/Franzosa_CD_Fp/Franzosa_CD_Fp__model-rf__metabT-none__taxaT-clr__metabR-none__taxaR-none_run03.csv	Franzosa_CD_Fp__model-rf__metabT-none__taxaT-clr__metabR-none__taxaR-none_run03.csv	Franzosa_CD_Fp	3	rf	none	clr	full	none	clr	none	none	metabR=none; taxaR=none	model=rf | metabT=none | taxaT=clr | metabR=none | taxaR=none	stacked_nnls	Test	MEDIAN_ABS_ERROR	61.1192	NA	1	NA	NA
/endosome/work/PCDC/shared/IntegratedLearner_202412/A_Integrative_Pipeline_Code/A_Integrative_Pipeline_Scripts/results/performance_csv/Franzosa_CD_Fp/Franzosa_CD_Fp__model-rf__metabT-none__taxaT-clr__metabR-none__taxaR-none_run03.csv	Franzosa_CD_Fp__model-rf__metabT-none__taxaT-clr__metabR-none__taxaR-none_run03.csv	Franzosa_CD_Fp	3	rf	none	clr	full	none	clr	none	none	metabR=none; taxaR=none	model=rf | metabT=none | taxaT=clr | metabR=none | taxaR=none	stacked_sparse	Train	RMSE	NA	NA	0	NA	NA
/endosome/work/PCDC/shared/IntegratedLearner_202412/A_Integrative_Pipeline_Code/A_Integrative_Pipeline_Scripts/results/performance_csv/Franzosa_CD_Fp/Franzosa_CD_Fp__model-rf__metabT-none__taxaT-clr__metabR-none__taxaR-none_run03.csv	Franzosa_CD_Fp__model-rf__metabT-none__taxaT-clr__metabR-none__taxaR-none_run03.csv	Franzosa_CD_Fp	3	rf	none	clr	full	none	clr	none	none	metabR=none; taxaR=none	model=rf | metabT=none | taxaT=clr | metabR=none | taxaR=none	stacked_sparse	Train	R2	NA	NA	0	NA	NA
/endosome/work/PCDC/shared/IntegratedLearner_202412/A_Integrative_Pipeline_Code/A_Integrative_Pipeline_Scripts/results/performance_csv/Franzosa_CD_Fp/Franzosa_CD_Fp__model-rf__metabT-none__taxaT-clr__metabR-none__taxaR-none_run03.csv	Franzosa_CD_Fp__model-rf__metabT-none__taxaT-clr__metabR-none__taxaR-none_run03.csv	Franzosa_CD_Fp	3	rf	none	clr	full	none	clr	none	none	metabR=none; taxaR=none	model=rf | metabT=none | taxaT=clr | metabR=none | taxaR=none	stacked_sparse	Train	MAE	NA	NA	0	NA	NA
/endosome/work/PCDC/shared/IntegratedLearner_202412/A_Integrative_Pipeline_Code/A_Integrative_Pipeline_Scripts/results/performance_csv/Franzosa_CD_Fp/Franzosa_CD_Fp__model-rf__metabT-none__taxaT-clr__metabR-none__taxaR-none_run03.csv	Franzosa_CD_Fp__model-rf__metabT-none__taxaT-clr__metabR-none__taxaR-none_run03.csv	Franzosa_CD_Fp	3	rf	none	clr	full	none	clr	none	none	metabR=none; taxaR=none	model=rf | metabT=none | taxaT=clr | metabR=none | taxaR=none	stacked_sparse	Train	MAPE	NA	NA	0	NA	NA
/endosome/work/PCDC/shared/IntegratedLearner_202412/A_Integrative_Pipeline_Code/A_Integrative_Pipeline_Scripts/results/performance_csv/Franzosa_CD_Fp/Franzosa_CD_Fp__model-rf__metabT-none__taxaT-clr__metabR-none__taxaR-none_run03.csv	Franzosa_CD_Fp__model-rf__metabT-none__taxaT-clr__metabR-none__taxaR-none_run03.csv	Franzosa_CD_Fp	3	rf	none	clr	full	none	clr	none	none	metabR=none; taxaR=none	model=rf | metabT=none | taxaT=clr | metabR=none | taxaR=none	stacked_sparse	Train	MEDIAN_ABS_ERROR	NA	NA	0	NA	NA
/endosome/work/PCDC/shared/IntegratedLearner_202412/A_Integrative_Pipeline_Code/A_Integrative_Pipeline_Scripts/results/performance_csv/Franzosa_CD_Fp/Franzosa_CD_Fp__model-rf__metabT-none__taxaT-clr__metabR-none__taxaR-none_run03.csv	Franzosa_CD_Fp__model-rf__metabT-none__taxaT-clr__metabR-none__taxaR-none_run03.csv	Franzosa_CD_Fp	3	rf	none	clr	full	none	clr	none	none	metabR=none; taxaR=none	model=rf | metabT=none | taxaT=clr | metabR=none | taxaR=none	stacked_sparse	Test	RMSE	83.1485	NA	1	NA	NA
/endosome/work/PCDC/shared/IntegratedLearner_202412/A_Integrative_Pipeline_Code/A_Integrative_Pipeline_Scripts/results/performance_csv/Franzosa_CD_Fp/Franzosa_CD_Fp__model-rf__metabT-none__taxaT-clr__metabR-none__taxaR-none_run03.csv	Franzosa_CD_Fp__model-rf__metabT-none__taxaT-clr__metabR-none__taxaR-none_run03.csv	Franzosa_CD_Fp	3	rf	none	clr	full	none	clr	none	none	metabR=none; taxaR=none	model=rf | metabT=none | taxaT=clr | metabR=none | taxaR=none	stacked_sparse	Test	R2	0.428134	NA	1	NA	NA
/endosome/work/PCDC/shared/IntegratedLearner_202412/A_Integrative_Pipeline_Code/A_Integrative_Pipeline_Scripts/results/performance_csv/Franzosa_CD_Fp/Franzosa_CD_Fp__model-rf__metabT-none__taxaT-clr__metabR-none__taxaR-none_run03.csv	Franzosa_CD_Fp__model-rf__metabT-none__taxaT-clr__metabR-none__taxaR-none_run03.csv	Franzosa_CD_Fp	3	rf	none	clr	full	none	clr	none	none	metabR=none; taxaR=none	model=rf | metabT=none | taxaT=clr | metabR=none | taxaR=none	stacked_sparse	Test	MAE	65.255	NA	1	NA	NA
/endosome/work/PCDC/shared/IntegratedLearner_202412/A_Integrative_Pipeline_Code/A_Integrative_Pipeline_Scripts/results/performance_csv/Franzosa_CD_Fp/Franzosa_CD_Fp__model-rf__metabT-none__taxaT-clr__metabR-none__taxaR-none_run03.csv	Franzosa_CD_Fp__model-rf__metabT-none__taxaT-clr__metabR-none__taxaR-none_run03.csv	Franzosa_CD_Fp	3	rf	none	clr	full	none	clr	none	none	metabR=none; taxaR=none	model=rf | metabT=none | taxaT=clr | metabR=none | taxaR=none	stacked_sparse	Test	MAPE	583.177	NA	1	NA	NA
/endosome/work/PCDC/shared/IntegratedLearner_202412/A_Integrative_Pipeline_Code/A_Integrative_Pipeline_Scripts/results/performance_csv/Franzosa_CD_Fp/Franzosa_CD_Fp__model-rf__metabT-none__taxaT-clr__metabR-none__taxaR-none_run03.csv	Franzosa_CD_Fp__model-rf__metabT-none__taxaT-clr__metabR-none__taxaR-none_run03.csv	Franzosa_CD_Fp	3	rf	none	clr	full	none	clr	none	none	metabR=none; taxaR=none	model=rf | metabT=none | taxaT=clr | metabR=none | taxaR=none	stacked_sparse	Test	MEDIAN_ABS_ERROR	50.753	NA	1	NA	NA
/endosome/work/PCDC/shared/IntegratedLearner_202412/A_Integrative_Pipeline_Code/A_Integrative_Pipeline_Scripts/results/performance_csv/Franzosa_CD_Fp/Franzosa_CD_Fp__model-rf__metabT-none__taxaT-clr__metabR-none__taxaR-none_run03.csv	Franzosa_CD_Fp__model-rf__metabT-none__taxaT-clr__metabR-none__taxaR-none_run03.csv	Franzosa_CD_Fp	3	rf	none	clr	full	none	clr	none	none	metabR=none; taxaR=none	model=rf | metabT=none | taxaT=clr | metabR=none | taxaR=none	stacked_pls	Train	RMSE	NA	NA	0	NA	NA
/endosome/work/PCDC/shared/IntegratedLearner_202412/A_Integrative_Pipeline_Code/A_Integrative_Pipeline_Scripts/results/performance_csv/Franzosa_CD_Fp/Franzosa_CD_Fp__model-rf__metabT-none__taxaT-clr__metabR-none__taxaR-none_run03.csv	Franzosa_CD_Fp__model-rf__metabT-none__taxaT-clr__metabR-none__taxaR-none_run03.csv	Franzosa_CD_Fp	3	rf	none	clr	full	none	clr	none	none	metabR=none; taxaR=none	model=rf | metabT=none | taxaT=clr | metabR=none | taxaR=none	stacked_pls	Train	R2	NA	NA	0	NA	NA
/endosome/work/PCDC/shared/IntegratedLearner_202412/A_Integrative_Pipeline_Code/A_Integrative_Pipeline_Scripts/results/performance_csv/Franzosa_CD_Fp/Franzosa_CD_Fp__model-rf__metabT-none__taxaT-clr__metabR-none__taxaR-none_run03.csv	Franzosa_CD_Fp__model-rf__metabT-none__taxaT-clr__metabR-none__taxaR-none_run03.csv	Franzosa_CD_Fp	3	rf	none	clr	full	none	clr	none	none	metabR=none; taxaR=none	model=rf | metabT=none | taxaT=clr | metabR=none | taxaR=none	stacked_pls	Train	MAE	NA	NA	0	NA	NA
/endosome/work/PCDC/shared/IntegratedLearner_202412/A_Integrative_Pipeline_Code/A_Integrative_Pipeline_Scripts/results/performance_csv/Franzosa_CD_Fp/Franzosa_CD_Fp__model-rf__metabT-none__taxaT-clr__metabR-none__taxaR-none_run03.csv	Franzosa_CD_Fp__model-rf__metabT-none__taxaT-clr__metabR-none__taxaR-none_run03.csv	Franzosa_CD_Fp	3	rf	none	clr	full	none	clr	none	none	metabR=none; taxaR=none	model=rf | metabT=none | taxaT=clr | metabR=none | taxaR=none	stacked_pls	Train	MAPE	NA	NA	0	NA	NA
/endosome/work/PCDC/shared/IntegratedLearner_202412/A_Integrative_Pipeline_Code/A_Integrative_Pipeline_Scripts/results/performance_csv/Franzosa_CD_Fp/Franzosa_CD_Fp__model-rf__metabT-none__taxaT-clr__metabR-none__taxaR-none_run03.csv	Franzosa_CD_Fp__model-rf__metabT-none__taxaT-clr__metabR-none__taxaR-none_run03.csv	Franzosa_CD_Fp	3	rf	none	clr	full	none	clr	none	none	metabR=none; taxaR=none	model=rf | metabT=none | taxaT=clr | metabR=none | taxaR=none	stacked_pls	Train	MEDIAN_ABS_ERROR	NA	NA	0	NA	NA
/endosome/work/PCDC/shared/IntegratedLearner_202412/A_Integrative_Pipeline_Code/A_Integrative_Pipeline_Scripts/results/performance_csv/Franzosa_CD_Fp/Franzosa_CD_Fp__model-rf__metabT-none__taxaT-clr__metabR-none__taxaR-none_run03.csv	Franzosa_CD_Fp__model-rf__metabT-none__taxaT-clr__metabR-none__taxaR-none_run03.csv	Franzosa_CD_Fp	3	rf	none	clr	full	none	clr	none	none	metabR=none; taxaR=none	model=rf | metabT=none | taxaT=clr | metabR=none | taxaR=none	stacked_pls	Test	RMSE	85.5783	NA	1	NA	NA
/endosome/work/PCDC/shared/IntegratedLearner_202412/A_Integrative_Pipeline_Code/A_Integrative_Pipeline_Scripts/results/performance_csv/Franzosa_CD_Fp/Franzosa_CD_Fp__model-rf__metabT-none__taxaT-clr__metabR-none__taxaR-none_run03.csv	Franzosa_CD_Fp__model-rf__metabT-none__taxaT-clr__metabR-none__taxaR-none_run03.csv	Franzosa_CD_Fp	3	rf	none	clr	full	none	clr	none	none	metabR=none; taxaR=none	model=rf | metabT=none | taxaT=clr | metabR=none | taxaR=none	stacked_pls	Test	R2	0.394223	NA	1	NA	NA
/endosome/work/PCDC/shared/IntegratedLearner_202412/A_Integrative_Pipeline_Code/A_Integrative_Pipeline_Scripts/results/performance_csv/Franzosa_CD_Fp/Franzosa_CD_Fp__model-rf__metabT-none__taxaT-clr__metabR-none__taxaR-none_run03.csv	Franzosa_CD_Fp__model-rf__metabT-none__taxaT-clr__metabR-none__taxaR-none_run03.csv	Franzosa_CD_Fp	3	rf	none	clr	full	none	clr	none	none	metabR=none; taxaR=none	model=rf | metabT=none | taxaT=clr | metabR=none | taxaR=none	stacked_pls	Test	MAE	67.8456	NA	1	NA	NA
/endosome/work/PCDC/shared/IntegratedLearner_202412/A_Integrative_Pipeline_Code/A_Integrative_Pipeline_Scripts/results/performance_csv/Franzosa_CD_Fp/Franzosa_CD_Fp__model-rf__metabT-none__taxaT-clr__metabR-none__taxaR-none_run03.csv	Franzosa_CD_Fp__model-rf__metabT-none__taxaT-clr__metabR-none__taxaR-none_run03.csv	Franzosa_CD_Fp	3	rf	none	clr	full	none	clr	none	none	metabR=none; taxaR=none	model=rf | metabT=none | taxaT=clr | metabR=none | taxaR=none	stacked_pls	Test	MAPE	615.98	NA	1	NA	NA
/endosome/work/PCDC/shared/IntegratedLearner_202412/A_Integrative_Pipeline_Code/A_Integrative_Pipeline_Scripts/results/performance_csv/Franzosa_CD_Fp/Franzosa_CD_Fp__model-rf__metabT-none__taxaT-clr__metabR-none__taxaR-none_run03.csv	Franzosa_CD_Fp__model-rf__metabT-none__taxaT-clr__metabR-none__taxaR-none_run03.csv	Franzosa_CD_Fp	3	rf	none	clr	full	none	clr	none	none	metabR=none; taxaR=none	model=rf | metabT=none | taxaT=clr | metabR=none | taxaR=none	stacked_pls	Test	MEDIAN_ABS_ERROR	56.9998	NA	1	NA	NA
/endosome/work/PCDC/shared/IntegratedLearner_202412/A_Integrative_Pipeline_Code/A_Integrative_Pipeline_Scripts/results/performance_csv/Franzosa_CD_Fp/Franzosa_CD_Fp__model-rf__metabT-none__taxaT-clr__metabR-none__taxaR-none_run04.csv	Franzosa_CD_Fp__model-rf__metabT-none__taxaT-clr__metabR-none__taxaR-none_run04.csv	Franzosa_CD_Fp	4	rf	none	clr	full	none	clr	none	none	metabR=none; taxaR=none	model=rf | metabT=none | taxaT=clr | metabR=none | taxaR=none	metabolomics	Train	RMSE	77.6776	17.7408	15	67.853	87.5021
/endosome/work/PCDC/shared/IntegratedLearner_202412/A_Integrative_Pipeline_Code/A_Integrative_Pipeline_Scripts/results/performance_csv/Franzosa_CD_Fp/Franzosa_CD_Fp__model-rf__metabT-none__taxaT-clr__metabR-none__taxaR-none_run04.csv	Franzosa_CD_Fp__model-rf__metabT-none__taxaT-clr__metabR-none__taxaR-none_run04.csv	Franzosa_CD_Fp	4	rf	none	clr	full	none	clr	none	none	metabR=none; taxaR=none	model=rf | metabT=none | taxaT=clr | metabR=none | taxaR=none	metabolomics	Train	R2	0.322637	0.16339	15	0.232155	0.41312
/endosome/work/PCDC/shared/IntegratedLearner_202412/A_Integrative_Pipeline_Code/A_Integrative_Pipeline_Scripts/results/performance_csv/Franzosa_CD_Fp/Franzosa_CD_Fp__model-rf__metabT-none__taxaT-clr__metabR-none__taxaR-none_run04.csv	Franzosa_CD_Fp__model-rf__metabT-none__taxaT-clr__metabR-none__taxaR-none_run04.csv	Franzosa_CD_Fp	4	rf	none	clr	full	none	clr	none	none	metabR=none; taxaR=none	model=rf | metabT=none | taxaT=clr | metabR=none | taxaR=none	metabolomics	Train	MAE	66.5928	12.8153	15	59.4959	73.6897
/endosome/work/PCDC/shared/IntegratedLearner_202412/A_Integrative_Pipeline_Code/A_Integrative_Pipeline_Scripts/results/performance_csv/Franzosa_CD_Fp/Franzosa_CD_Fp__model-rf__metabT-none__taxaT-clr__metabR-none__taxaR-none_run04.csv	Franzosa_CD_Fp__model-rf__metabT-none__taxaT-clr__metabR-none__taxaR-none_run04.csv	Franzosa_CD_Fp	4	rf	none	clr	full	none	clr	none	none	metabR=none; taxaR=none	model=rf | metabT=none | taxaT=clr | metabR=none | taxaR=none	metabolomics	Train	MAPE	524.993	267.771	15	376.707	673.28
/endosome/work/PCDC/shared/IntegratedLearner_202412/A_Integrative_Pipeline_Code/A_Integrative_Pipeline_Scripts/results/performance_csv/Franzosa_CD_Fp/Franzosa_CD_Fp__model-rf__metabT-none__taxaT-clr__metabR-none__taxaR-none_run04.csv	Franzosa_CD_Fp__model-rf__metabT-none__taxaT-clr__metabR-none__taxaR-none_run04.csv	Franzosa_CD_Fp	4	rf	none	clr	full	none	clr	none	none	metabR=none; taxaR=none	model=rf | metabT=none | taxaT=clr | metabR=none | taxaR=none	metabolomics	Train	MEDIAN_ABS_ERROR	62.0825	13.204	15	54.7703	69.3946
/endosome/work/PCDC/shared/IntegratedLearner_202412/A_Integrative_Pipeline_Code/A_Integrative_Pipeline_Scripts/results/performance_csv/Franzosa_CD_Fp/Franzosa_CD_Fp__model-rf__metabT-none__taxaT-clr__metabR-none__taxaR-none_run04.csv	Franzosa_CD_Fp__model-rf__metabT-none__taxaT-clr__metabR-none__taxaR-none_run04.csv	Franzosa_CD_Fp	4	rf	none	clr	full	none	clr	none	none	metabR=none; taxaR=none	model=rf | metabT=none | taxaT=clr | metabR=none | taxaR=none	metabolomics	Test	RMSE	138.015	NA	1	NA	NA
/endosome/work/PCDC/shared/IntegratedLearner_202412/A_Integrative_Pipeline_Code/A_Integrative_Pipeline_Scripts/results/performance_csv/Franzosa_CD_Fp/Franzosa_CD_Fp__model-rf__metabT-none__taxaT-clr__metabR-none__taxaR-none_run04.csv	Franzosa_CD_Fp__model-rf__metabT-none__taxaT-clr__metabR-none__taxaR-none_run04.csv	Franzosa_CD_Fp	4	rf	none	clr	full	none	clr	none	none	metabR=none; taxaR=none	model=rf | metabT=none | taxaT=clr | metabR=none | taxaR=none	metabolomics	Test	R2	0.0956967	NA	1	NA	NA
/endosome/work/PCDC/shared/IntegratedLearner_202412/A_Integrative_Pipeline_Code/A_Integrative_Pipeline_Scripts/results/performance_csv/Franzosa_CD_Fp/Franzosa_CD_Fp__model-rf__metabT-none__taxaT-clr__metabR-none__taxaR-none_run04.csv	Franzosa_CD_Fp__model-rf__metabT-none__taxaT-clr__metabR-none__taxaR-none_run04.csv	Franzosa_CD_Fp	4	rf	none	clr	full	none	clr	none	none	metabR=none; taxaR=none	model=rf | metabT=none | taxaT=clr | metabR=none | taxaR=none	metabolomics	Test	MAE	87.9242	NA	1	NA	NA
/endosome/work/PCDC/shared/IntegratedLearner_202412/A_Integrative_Pipeline_Code/A_Integrative_Pipeline_Scripts/results/performance_csv/Franzosa_CD_Fp/Franzosa_CD_Fp__model-rf__metabT-none__taxaT-clr__metabR-none__taxaR-none_run04.csv	Franzosa_CD_Fp__model-rf__metabT-none__taxaT-clr__metabR-none__taxaR-none_run04.csv	Franzosa_CD_Fp	4	rf	none	clr	full	none	clr	none	none	metabR=none; taxaR=none	model=rf | metabT=none | taxaT=clr | metabR=none | taxaR=none	metabolomics	Test	MAPE	451.156	NA	1	NA	NA
/endosome/work/PCDC/shared/IntegratedLearner_202412/A_Integrative_Pipeline_Code/A_Integrative_Pipeline_Scripts/results/performance_csv/Franzosa_CD_Fp/Franzosa_CD_Fp__model-rf__metabT-none__taxaT-clr__metabR-none__taxaR-none_run04.csv	Franzosa_CD_Fp__model-rf__metabT-none__taxaT-clr__metabR-none__taxaR-none_run04.csv	Franzosa_CD_Fp	4	rf	none	clr	full	none	clr	none	none	metabR=none; taxaR=none	model=rf | metabT=none | taxaT=clr | metabR=none | taxaR=none	metabolomics	Test	MEDIAN_ABS_ERROR	60.264	NA	1	NA	NA
/endosome/work/PCDC/shared/IntegratedLearner_202412/A_Integrative_Pipeline_Code/A_Integrative_Pipeline_Scripts/results/performance_csv/Franzosa_CD_Fp/Franzosa_CD_Fp__model-rf__metabT-none__taxaT-clr__metabR-none__taxaR-none_run04.csv	Franzosa_CD_Fp__model-rf__metabT-none__taxaT-clr__metabR-none__taxaR-none_run04.csv	Franzosa_CD_Fp	4	rf	none	clr	full	none	clr	none	none	metabR=none; taxaR=none	model=rf | metabT=none | taxaT=clr | metabR=none | taxaR=none	mss	Train	RMSE	87.5401	19.3719	15	76.8124	98.2679
/endosome/work/PCDC/shared/IntegratedLearner_202412/A_Integrative_Pipeline_Code/A_Integrative_Pipeline_Scripts/results/performance_csv/Franzosa_CD_Fp/Franzosa_CD_Fp__model-rf__metabT-none__taxaT-clr__metabR-none__taxaR-none_run04.csv	Franzosa_CD_Fp__model-rf__metabT-none__taxaT-clr__metabR-none__taxaR-none_run04.csv	Franzosa_CD_Fp	4	rf	none	clr	full	none	clr	none	none	metabR=none; taxaR=none	model=rf | metabT=none | taxaT=clr | metabR=none | taxaR=none	mss	Train	R2	0.140051	0.192685	15	0.0333454	0.246756
/endosome/work/PCDC/shared/IntegratedLearner_202412/A_Integrative_Pipeline_Code/A_Integrative_Pipeline_Scripts/results/performance_csv/Franzosa_CD_Fp/Franzosa_CD_Fp__model-rf__metabT-none__taxaT-clr__metabR-none__taxaR-none_run04.csv	Franzosa_CD_Fp__model-rf__metabT-none__taxaT-clr__metabR-none__taxaR-none_run04.csv	Franzosa_CD_Fp	4	rf	none	clr	full	none	clr	none	none	metabR=none; taxaR=none	model=rf | metabT=none | taxaT=clr | metabR=none | taxaR=none	mss	Train	MAE	76.2898	14.6269	15	68.1897	84.3899
/endosome/work/PCDC/shared/IntegratedLearner_202412/A_Integrative_Pipeline_Code/A_Integrative_Pipeline_Scripts/results/performance_csv/Franzosa_CD_Fp/Franzosa_CD_Fp__model-rf__metabT-none__taxaT-clr__metabR-none__taxaR-none_run04.csv	Franzosa_CD_Fp__model-rf__metabT-none__taxaT-clr__metabR-none__taxaR-none_run04.csv	Franzosa_CD_Fp	4	rf	none	clr	full	none	clr	none	none	metabR=none; taxaR=none	model=rf | metabT=none | taxaT=clr | metabR=none | taxaR=none	mss	Train	MAPE	608.578	315.774	15	433.708	783.447
/endosome/work/PCDC/shared/IntegratedLearner_202412/A_Integrative_Pipeline_Code/A_Integrative_Pipeline_Scripts/results/performance_csv/Franzosa_CD_Fp/Franzosa_CD_Fp__model-rf__metabT-none__taxaT-clr__metabR-none__taxaR-none_run04.csv	Franzosa_CD_Fp__model-rf__metabT-none__taxaT-clr__metabR-none__taxaR-none_run04.csv	Franzosa_CD_Fp	4	rf	none	clr	full	none	clr	none	none	metabR=none; taxaR=none	model=rf | metabT=none | taxaT=clr | metabR=none | taxaR=none	mss	Train	MEDIAN_ABS_ERROR	68.2307	13.5319	15	60.7369	75.7244
/endosome/work/PCDC/shared/IntegratedLearner_202412/A_Integrative_Pipeline_Code/A_Integrative_Pipeline_Scripts/results/performance_csv/Franzosa_CD_Fp/Franzosa_CD_Fp__model-rf__metabT-none__taxaT-clr__metabR-none__taxaR-none_run04.csv	Franzosa_CD_Fp__model-rf__metabT-none__taxaT-clr__metabR-none__taxaR-none_run04.csv	Franzosa_CD_Fp	4	rf	none	clr	full	none	clr	none	none	metabR=none; taxaR=none	model=rf | metabT=none | taxaT=clr | metabR=none | taxaR=none	mss	Test	RMSE	148.486	NA	1	NA	NA
/endosome/work/PCDC/shared/IntegratedLearner_202412/A_Integrative_Pipeline_Code/A_Integrative_Pipeline_Scripts/results/performance_csv/Franzosa_CD_Fp/Franzosa_CD_Fp__model-rf__metabT-none__taxaT-clr__metabR-none__taxaR-none_run04.csv	Franzosa_CD_Fp__model-rf__metabT-none__taxaT-clr__metabR-none__taxaR-none_run04.csv	Franzosa_CD_Fp	4	rf	none	clr	full	none	clr	none	none	metabR=none; taxaR=none	model=rf | metabT=none | taxaT=clr | metabR=none | taxaR=none	mss	Test	R2	-0.0467388	NA	1	NA	NA
/endosome/work/PCDC/shared/IntegratedLearner_202412/A_Integrative_Pipeline_Code/A_Integrative_Pipeline_Scripts/results/performance_csv/Franzosa_CD_Fp/Franzosa_CD_Fp__model-rf__metabT-none__taxaT-clr__metabR-none__taxaR-none_run04.csv	Franzosa_CD_Fp__model-rf__metabT-none__taxaT-clr__metabR-none__taxaR-none_run04.csv	Franzosa_CD_Fp	4	rf	none	clr	full	none	clr	none	none	metabR=none; taxaR=none	model=rf | metabT=none | taxaT=clr | metabR=none | taxaR=none	mss	Test	MAE	98.5545	NA	1	NA	NA
/endosome/work/PCDC/shared/IntegratedLearner_202412/A_Integrative_Pipeline_Code/A_Integrative_Pipeline_Scripts/results/performance_csv/Franzosa_CD_Fp/Franzosa_CD_Fp__model-rf__metabT-none__taxaT-clr__metabR-none__taxaR-none_run04.csv	Franzosa_CD_Fp__model-rf__metabT-none__taxaT-clr__metabR-none__taxaR-none_run04.csv	Franzosa_CD_Fp	4	rf	none	clr	full	none	clr	none	none	metabR=none; taxaR=none	model=rf | metabT=none | taxaT=clr | metabR=none | taxaR=none	mss	Test	MAPE	496.646	NA	1	NA	NA
/endosome/work/PCDC/shared/IntegratedLearner_202412/A_Integrative_Pipeline_Code/A_Integrative_Pipeline_Scripts/results/performance_csv/Franzosa_CD_Fp/Franzosa_CD_Fp__model-rf__metabT-none__taxaT-clr__metabR-none__taxaR-none_run04.csv	Franzosa_CD_Fp__model-rf__metabT-none__taxaT-clr__metabR-none__taxaR-none_run04.csv	Franzosa_CD_Fp	4	rf	none	clr	full	none	clr	none	none	metabR=none; taxaR=none	model=rf | metabT=none | taxaT=clr | metabR=none | taxaR=none	mss	Test	MEDIAN_ABS_ERROR	64.3642	NA	1	NA	NA
/endosome/work/PCDC/shared/IntegratedLearner_202412/A_Integrative_Pipeline_Code/A_Integrative_Pipeline_Scripts/results/performance_csv/Franzosa_CD_Fp/Franzosa_CD_Fp__model-rf__metabT-none__taxaT-clr__metabR-none__taxaR-none_run04.csv	Franzosa_CD_Fp__model-rf__metabT-none__taxaT-clr__metabR-none__taxaR-none_run04.csv	Franzosa_CD_Fp	4	rf	none	clr	full	none	clr	none	none	metabR=none; taxaR=none	model=rf | metabT=none | taxaT=clr | metabR=none | taxaR=none	concat_none	Train	RMSE	81.2114	19.4838	15	70.4216	92.0011
/endosome/work/PCDC/shared/IntegratedLearner_202412/A_Integrative_Pipeline_Code/A_Integrative_Pipeline_Scripts/results/performance_csv/Franzosa_CD_Fp/Franzosa_CD_Fp__model-rf__metabT-none__taxaT-clr__metabR-none__taxaR-none_run04.csv	Franzosa_CD_Fp__model-rf__metabT-none__taxaT-clr__metabR-none__taxaR-none_run04.csv	Franzosa_CD_Fp	4	rf	none	clr	full	none	clr	none	none	metabR=none; taxaR=none	model=rf | metabT=none | taxaT=clr | metabR=none | taxaR=none	concat_none	Train	R2	0.260835	0.18723	15	0.15715	0.364519
/endosome/work/PCDC/shared/IntegratedLearner_202412/A_Integrative_Pipeline_Code/A_Integrative_Pipeline_Scripts/results/performance_csv/Franzosa_CD_Fp/Franzosa_CD_Fp__model-rf__metabT-none__taxaT-clr__metabR-none__taxaR-none_run04.csv	Franzosa_CD_Fp__model-rf__metabT-none__taxaT-clr__metabR-none__taxaR-none_run04.csv	Franzosa_CD_Fp	4	rf	none	clr	full	none	clr	none	none	metabR=none; taxaR=none	model=rf | metabT=none | taxaT=clr | metabR=none | taxaR=none	concat_none	Train	MAE	70.1927	14.397	15	62.2199	78.1655
/endosome/work/PCDC/shared/IntegratedLearner_202412/A_Integrative_Pipeline_Code/A_Integrative_Pipeline_Scripts/results/performance_csv/Franzosa_CD_Fp/Franzosa_CD_Fp__model-rf__metabT-none__taxaT-clr__metabR-none__taxaR-none_run04.csv	Franzosa_CD_Fp__model-rf__metabT-none__taxaT-clr__metabR-none__taxaR-none_run04.csv	Franzosa_CD_Fp	4	rf	none	clr	full	none	clr	none	none	metabR=none; taxaR=none	model=rf | metabT=none | taxaT=clr | metabR=none | taxaR=none	concat_none	Train	MAPE	560.237	288.941	15	400.226	720.247
/endosome/work/PCDC/shared/IntegratedLearner_202412/A_Integrative_Pipeline_Code/A_Integrative_Pipeline_Scripts/results/performance_csv/Franzosa_CD_Fp/Franzosa_CD_Fp__model-rf__metabT-none__taxaT-clr__metabR-none__taxaR-none_run04.csv	Franzosa_CD_Fp__model-rf__metabT-none__taxaT-clr__metabR-none__taxaR-none_run04.csv	Franzosa_CD_Fp	4	rf	none	clr	full	none	clr	none	none	metabR=none; taxaR=none	model=rf | metabT=none | taxaT=clr | metabR=none | taxaR=none	concat_none	Train	MEDIAN_ABS_ERROR	65.0551	14.1997	15	57.1916	72.9187
/endosome/work/PCDC/shared/IntegratedLearner_202412/A_Integrative_Pipeline_Code/A_Integrative_Pipeline_Scripts/results/performance_csv/Franzosa_CD_Fp/Franzosa_CD_Fp__model-rf__metabT-none__taxaT-clr__metabR-none__taxaR-none_run04.csv	Franzosa_CD_Fp__model-rf__metabT-none__taxaT-clr__metabR-none__taxaR-none_run04.csv	Franzosa_CD_Fp	4	rf	none	clr	full	none	clr	none	none	metabR=none; taxaR=none	model=rf | metabT=none | taxaT=clr | metabR=none | taxaR=none	concat_none	Test	RMSE	142.132	NA	1	NA	NA
/endosome/work/PCDC/shared/IntegratedLearner_202412/A_Integrative_Pipeline_Code/A_Integrative_Pipeline_Scripts/results/performance_csv/Franzosa_CD_Fp/Franzosa_CD_Fp__model-rf__metabT-none__taxaT-clr__metabR-none__taxaR-none_run04.csv	Franzosa_CD_Fp__model-rf__metabT-none__taxaT-clr__metabR-none__taxaR-none_run04.csv	Franzosa_CD_Fp	4	rf	none	clr	full	none	clr	none	none	metabR=none; taxaR=none	model=rf | metabT=none | taxaT=clr | metabR=none | taxaR=none	concat_none	Test	R2	0.0409291	NA	1	NA	NA
/endosome/work/PCDC/shared/IntegratedLearner_202412/A_Integrative_Pipeline_Code/A_Integrative_Pipeline_Scripts/results/performance_csv/Franzosa_CD_Fp/Franzosa_CD_Fp__model-rf__metabT-none__taxaT-clr__metabR-none__taxaR-none_run04.csv	Franzosa_CD_Fp__model-rf__metabT-none__taxaT-clr__metabR-none__taxaR-none_run04.csv	Franzosa_CD_Fp	4	rf	none	clr	full	none	clr	none	none	metabR=none; taxaR=none	model=rf | metabT=none | taxaT=clr | metabR=none | taxaR=none	concat_none	Test	MAE	92.8985	NA	1	NA	NA
/endosome/work/PCDC/shared/IntegratedLearner_202412/A_Integrative_Pipeline_Code/A_Integrative_Pipeline_Scripts/results/performance_csv/Franzosa_CD_Fp/Franzosa_CD_Fp__model-rf__metabT-none__taxaT-clr__metabR-none__taxaR-none_run04.csv	Franzosa_CD_Fp__model-rf__metabT-none__taxaT-clr__metabR-none__taxaR-none_run04.csv	Franzosa_CD_Fp	4	rf	none	clr	full	none	clr	none	none	metabR=none; taxaR=none	model=rf | metabT=none | taxaT=clr | metabR=none | taxaR=none	concat_none	Test	MAPE	464.175	NA	1	NA	NA
/endosome/work/PCDC/shared/IntegratedLearner_202412/A_Integrative_Pipeline_Code/A_Integrative_Pipeline_Scripts/results/performance_csv/Franzosa_CD_Fp/Franzosa_CD_Fp__model-rf__metabT-none__taxaT-clr__metabR-none__taxaR-none_run04.csv	Franzosa_CD_Fp__model-rf__metabT-none__taxaT-clr__metabR-none__taxaR-none_run04.csv	Franzosa_CD_Fp	4	rf	none	clr	full	none	clr	none	none	metabR=none; taxaR=none	model=rf | metabT=none | taxaT=clr | metabR=none | taxaR=none	concat_none	Test	MEDIAN_ABS_ERROR	59.3675	NA	1	NA	NA
/endosome/work/PCDC/shared/IntegratedLearner_202412/A_Integrative_Pipeline_Code/A_Integrative_Pipeline_Scripts/results/performance_csv/Franzosa_CD_Fp/Franzosa_CD_Fp__model-rf__metabT-none__taxaT-clr__metabR-none__taxaR-none_run04.csv	Franzosa_CD_Fp__model-rf__metabT-none__taxaT-clr__metabR-none__taxaR-none_run04.csv	Franzosa_CD_Fp	4	rf	none	clr	full	none	clr	none	none	metabR=none; taxaR=none	model=rf | metabT=none | taxaT=clr | metabR=none | taxaR=none	concat_scaling	Train	RMSE	80.9136	19.6741	15	70.0184	91.8087
/endosome/work/PCDC/shared/IntegratedLearner_202412/A_Integrative_Pipeline_Code/A_Integrative_Pipeline_Scripts/results/performance_csv/Franzosa_CD_Fp/Franzosa_CD_Fp__model-rf__metabT-none__taxaT-clr__metabR-none__taxaR-none_run04.csv	Franzosa_CD_Fp__model-rf__metabT-none__taxaT-clr__metabR-none__taxaR-none_run04.csv	Franzosa_CD_Fp	4	rf	none	clr	full	none	clr	none	none	metabR=none; taxaR=none	model=rf | metabT=none | taxaT=clr | metabR=none | taxaR=none	concat_scaling	Train	R2	0.265808	0.191443	15	0.159791	0.371825
/endosome/work/PCDC/shared/IntegratedLearner_202412/A_Integrative_Pipeline_Code/A_Integrative_Pipeline_Scripts/results/performance_csv/Franzosa_CD_Fp/Franzosa_CD_Fp__model-rf__metabT-none__taxaT-clr__metabR-none__taxaR-none_run04.csv	Franzosa_CD_Fp__model-rf__metabT-none__taxaT-clr__metabR-none__taxaR-none_run04.csv	Franzosa_CD_Fp	4	rf	none	clr	full	none	clr	none	none	metabR=none; taxaR=none	model=rf | metabT=none | taxaT=clr | metabR=none | taxaR=none	concat_scaling	Train	MAE	70.1155	14.6769	15	61.9877	78.2433
/endosome/work/PCDC/shared/IntegratedLearner_202412/A_Integrative_Pipeline_Code/A_Integrative_Pipeline_Scripts/results/performance_csv/Franzosa_CD_Fp/Franzosa_CD_Fp__model-rf__metabT-none__taxaT-clr__metabR-none__taxaR-none_run04.csv	Franzosa_CD_Fp__model-rf__metabT-none__taxaT-clr__metabR-none__taxaR-none_run04.csv	Franzosa_CD_Fp	4	rf	none	clr	full	none	clr	none	none	metabR=none; taxaR=none	model=rf | metabT=none | taxaT=clr | metabR=none | taxaR=none	concat_scaling	Train	MAPE	557.529	292.5	15	395.548	719.51
/endosome/work/PCDC/shared/IntegratedLearner_202412/A_Integrative_Pipeline_Code/A_Integrative_Pipeline_Scripts/results/performance_csv/Franzosa_CD_Fp/Franzosa_CD_Fp__model-rf__metabT-none__taxaT-clr__metabR-none__taxaR-none_run04.csv	Franzosa_CD_Fp__model-rf__metabT-none__taxaT-clr__metabR-none__taxaR-none_run04.csv	Franzosa_CD_Fp	4	rf	none	clr	full	none	clr	none	none	metabR=none; taxaR=none	model=rf | metabT=none | taxaT=clr | metabR=none | taxaR=none	concat_scaling	Train	MEDIAN_ABS_ERROR	64.8221	14.7844	15	56.6348	73.0094
/endosome/work/PCDC/shared/IntegratedLearner_202412/A_Integrative_Pipeline_Code/A_Integrative_Pipeline_Scripts/results/performance_csv/Franzosa_CD_Fp/Franzosa_CD_Fp__model-rf__metabT-none__taxaT-clr__metabR-none__taxaR-none_run04.csv	Franzosa_CD_Fp__model-rf__metabT-none__taxaT-clr__metabR-none__taxaR-none_run04.csv	Franzosa_CD_Fp	4	rf	none	clr	full	none	clr	none	none	metabR=none; taxaR=none	model=rf | metabT=none | taxaT=clr | metabR=none | taxaR=none	concat_scaling	Test	RMSE	142.161	NA	1	NA	NA
/endosome/work/PCDC/shared/IntegratedLearner_202412/A_Integrative_Pipeline_Code/A_Integrative_Pipeline_Scripts/results/performance_csv/Franzosa_CD_Fp/Franzosa_CD_Fp__model-rf__metabT-none__taxaT-clr__metabR-none__taxaR-none_run04.csv	Franzosa_CD_Fp__model-rf__metabT-none__taxaT-clr__metabR-none__taxaR-none_run04.csv	Franzosa_CD_Fp	4	rf	none	clr	full	none	clr	none	none	metabR=none; taxaR=none	model=rf | metabT=none | taxaT=clr | metabR=none | taxaR=none	concat_scaling	Test	R2	0.0405389	NA	1	NA	NA
/endosome/work/PCDC/shared/IntegratedLearner_202412/A_Integrative_Pipeline_Code/A_Integrative_Pipeline_Scripts/results/performance_csv/Franzosa_CD_Fp/Franzosa_CD_Fp__model-rf__metabT-none__taxaT-clr__metabR-none__taxaR-none_run04.csv	Franzosa_CD_Fp__model-rf__metabT-none__taxaT-clr__metabR-none__taxaR-none_run04.csv	Franzosa_CD_Fp	4	rf	none	clr	full	none	clr	none	none	metabR=none; taxaR=none	model=rf | metabT=none | taxaT=clr | metabR=none | taxaR=none	concat_scaling	Test	MAE	91.0629	NA	1	NA	NA
/endosome/work/PCDC/shared/IntegratedLearner_202412/A_Integrative_Pipeline_Code/A_Integrative_Pipeline_Scripts/results/performance_csv/Franzosa_CD_Fp/Franzosa_CD_Fp__model-rf__metabT-none__taxaT-clr__metabR-none__taxaR-none_run04.csv	Franzosa_CD_Fp__model-rf__metabT-none__taxaT-clr__metabR-none__taxaR-none_run04.csv	Franzosa_CD_Fp	4	rf	none	clr	full	none	clr	none	none	metabR=none; taxaR=none	model=rf | metabT=none | taxaT=clr | metabR=none | taxaR=none	concat_scaling	Test	MAPE	429.308	NA	1	NA	NA
/endosome/work/PCDC/shared/IntegratedLearner_202412/A_Integrative_Pipeline_Code/A_Integrative_Pipeline_Scripts/results/performance_csv/Franzosa_CD_Fp/Franzosa_CD_Fp__model-rf__metabT-none__taxaT-clr__metabR-none__taxaR-none_run04.csv	Franzosa_CD_Fp__model-rf__metabT-none__taxaT-clr__metabR-none__taxaR-none_run04.csv	Franzosa_CD_Fp	4	rf	none	clr	full	none	clr	none	none	metabR=none; taxaR=none	model=rf | metabT=none | taxaT=clr | metabR=none | taxaR=none	concat_scaling	Test	MEDIAN_ABS_ERROR	58.2433	NA	1	NA	NA
/endosome/work/PCDC/shared/IntegratedLearner_202412/A_Integrative_Pipeline_Code/A_Integrative_Pipeline_Scripts/results/performance_csv/Franzosa_CD_Fp/Franzosa_CD_Fp__model-rf__metabT-none__taxaT-clr__metabR-none__taxaR-none_run04.csv	Franzosa_CD_Fp__model-rf__metabT-none__taxaT-clr__metabR-none__taxaR-none_run04.csv	Franzosa_CD_Fp	4	rf	none	clr	full	none	clr	none	none	metabR=none; taxaR=none	model=rf | metabT=none | taxaT=clr | metabR=none | taxaR=none	concat_scaling_weights	Train	RMSE	80.9711	18.9993	15	70.4496	91.4925
/endosome/work/PCDC/shared/IntegratedLearner_202412/A_Integrative_Pipeline_Code/A_Integrative_Pipeline_Scripts/results/performance_csv/Franzosa_CD_Fp/Franzosa_CD_Fp__model-rf__metabT-none__taxaT-clr__metabR-none__taxaR-none_run04.csv	Franzosa_CD_Fp__model-rf__metabT-none__taxaT-clr__metabR-none__taxaR-none_run04.csv	Franzosa_CD_Fp	4	rf	none	clr	full	none	clr	none	none	metabR=none; taxaR=none	model=rf | metabT=none | taxaT=clr | metabR=none | taxaR=none	concat_scaling_weights	Train	R2	0.266057	0.175173	15	0.16905	0.363065
/endosome/work/PCDC/shared/IntegratedLearner_202412/A_Integrative_Pipeline_Code/A_Integrative_Pipeline_Scripts/results/performance_csv/Franzosa_CD_Fp/Franzosa_CD_Fp__model-rf__metabT-none__taxaT-clr__metabR-none__taxaR-none_run04.csv	Franzosa_CD_Fp__model-rf__metabT-none__taxaT-clr__metabR-none__taxaR-none_run04.csv	Franzosa_CD_Fp	4	rf	none	clr	full	none	clr	none	none	metabR=none; taxaR=none	model=rf | metabT=none | taxaT=clr | metabR=none | taxaR=none	concat_scaling_weights	Train	MAE	70.0841	14.0144	15	62.3232	77.845
/endosome/work/PCDC/shared/IntegratedLearner_202412/A_Integrative_Pipeline_Code/A_Integrative_Pipeline_Scripts/results/performance_csv/Franzosa_CD_Fp/Franzosa_CD_Fp__model-rf__metabT-none__taxaT-clr__metabR-none__taxaR-none_run04.csv	Franzosa_CD_Fp__model-rf__metabT-none__taxaT-clr__metabR-none__taxaR-none_run04.csv	Franzosa_CD_Fp	4	rf	none	clr	full	none	clr	none	none	metabR=none; taxaR=none	model=rf | metabT=none | taxaT=clr | metabR=none | taxaR=none	concat_scaling_weights	Train	MAPE	557.092	292.596	15	395.058	719.126
/endosome/work/PCDC/shared/IntegratedLearner_202412/A_Integrative_Pipeline_Code/A_Integrative_Pipeline_Scripts/results/performance_csv/Franzosa_CD_Fp/Franzosa_CD_Fp__model-rf__metabT-none__taxaT-clr__metabR-none__taxaR-none_run04.csv	Franzosa_CD_Fp__model-rf__metabT-none__taxaT-clr__metabR-none__taxaR-none_run04.csv	Franzosa_CD_Fp	4	rf	none	clr	full	none	clr	none	none	metabR=none; taxaR=none	model=rf | metabT=none | taxaT=clr | metabR=none | taxaR=none	concat_scaling_weights	Train	MEDIAN_ABS_ERROR	64.7095	14.0219	15	56.9444	72.4746
/endosome/work/PCDC/shared/IntegratedLearner_202412/A_Integrative_Pipeline_Code/A_Integrative_Pipeline_Scripts/results/performance_csv/Franzosa_CD_Fp/Franzosa_CD_Fp__model-rf__metabT-none__taxaT-clr__metabR-none__taxaR-none_run04.csv	Franzosa_CD_Fp__model-rf__metabT-none__taxaT-clr__metabR-none__taxaR-none_run04.csv	Franzosa_CD_Fp	4	rf	none	clr	full	none	clr	none	none	metabR=none; taxaR=none	model=rf | metabT=none | taxaT=clr | metabR=none | taxaR=none	concat_scaling_weights	Test	RMSE	142.049	NA	1	NA	NA
/endosome/work/PCDC/shared/IntegratedLearner_202412/A_Integrative_Pipeline_Code/A_Integrative_Pipeline_Scripts/results/performance_csv/Franzosa_CD_Fp/Franzosa_CD_Fp__model-rf__metabT-none__taxaT-clr__metabR-none__taxaR-none_run04.csv	Franzosa_CD_Fp__model-rf__metabT-none__taxaT-clr__metabR-none__taxaR-none_run04.csv	Franzosa_CD_Fp	4	rf	none	clr	full	none	clr	none	none	metabR=none; taxaR=none	model=rf | metabT=none | taxaT=clr | metabR=none | taxaR=none	concat_scaling_weights	Test	R2	0.04206	NA	1	NA	NA
/endosome/work/PCDC/shared/IntegratedLearner_202412/A_Integrative_Pipeline_Code/A_Integrative_Pipeline_Scripts/results/performance_csv/Franzosa_CD_Fp/Franzosa_CD_Fp__model-rf__metabT-none__taxaT-clr__metabR-none__taxaR-none_run04.csv	Franzosa_CD_Fp__model-rf__metabT-none__taxaT-clr__metabR-none__taxaR-none_run04.csv	Franzosa_CD_Fp	4	rf	none	clr	full	none	clr	none	none	metabR=none; taxaR=none	model=rf | metabT=none | taxaT=clr | metabR=none | taxaR=none	concat_scaling_weights	Test	MAE	92.7594	NA	1	NA	NA
/endosome/work/PCDC/shared/IntegratedLearner_202412/A_Integrative_Pipeline_Code/A_Integrative_Pipeline_Scripts/results/performance_csv/Franzosa_CD_Fp/Franzosa_CD_Fp__model-rf__metabT-none__taxaT-clr__metabR-none__taxaR-none_run04.csv	Franzosa_CD_Fp__model-rf__metabT-none__taxaT-clr__metabR-none__taxaR-none_run04.csv	Franzosa_CD_Fp	4	rf	none	clr	full	none	clr	none	none	metabR=none; taxaR=none	model=rf | metabT=none | taxaT=clr | metabR=none | taxaR=none	concat_scaling_weights	Test	MAPE	467.93	NA	1	NA	NA
/endosome/work/PCDC/shared/IntegratedLearner_202412/A_Integrative_Pipeline_Code/A_Integrative_Pipeline_Scripts/results/performance_csv/Franzosa_CD_Fp/Franzosa_CD_Fp__model-rf__metabT-none__taxaT-clr__metabR-none__taxaR-none_run04.csv	Franzosa_CD_Fp__model-rf__metabT-none__taxaT-clr__metabR-none__taxaR-none_run04.csv	Franzosa_CD_Fp	4	rf	none	clr	full	none	clr	none	none	metabR=none; taxaR=none	model=rf | metabT=none | taxaT=clr | metabR=none | taxaR=none	concat_scaling_weights	Test	MEDIAN_ABS_ERROR	59.6071	NA	1	NA	NA
/endosome/work/PCDC/shared/IntegratedLearner_202412/A_Integrative_Pipeline_Code/A_Integrative_Pipeline_Scripts/results/performance_csv/Franzosa_CD_Fp/Franzosa_CD_Fp__model-rf__metabT-none__taxaT-clr__metabR-none__taxaR-none_run04.csv	Franzosa_CD_Fp__model-rf__metabT-none__taxaT-clr__metabR-none__taxaR-none_run04.csv	Franzosa_CD_Fp	4	rf	none	clr	full	none	clr	none	none	metabR=none; taxaR=none	model=rf | metabT=none | taxaT=clr | metabR=none | taxaR=none	stacked_average	Train	RMSE	NA	NA	0	NA	NA
/endosome/work/PCDC/shared/IntegratedLearner_202412/A_Integrative_Pipeline_Code/A_Integrative_Pipeline_Scripts/results/performance_csv/Franzosa_CD_Fp/Franzosa_CD_Fp__model-rf__metabT-none__taxaT-clr__metabR-none__taxaR-none_run04.csv	Franzosa_CD_Fp__model-rf__metabT-none__taxaT-clr__metabR-none__taxaR-none_run04.csv	Franzosa_CD_Fp	4	rf	none	clr	full	none	clr	none	none	metabR=none; taxaR=none	model=rf | metabT=none | taxaT=clr | metabR=none | taxaR=none	stacked_average	Train	R2	NA	NA	0	NA	NA
/endosome/work/PCDC/shared/IntegratedLearner_202412/A_Integrative_Pipeline_Code/A_Integrative_Pipeline_Scripts/results/performance_csv/Franzosa_CD_Fp/Franzosa_CD_Fp__model-rf__metabT-none__taxaT-clr__metabR-none__taxaR-none_run04.csv	Franzosa_CD_Fp__model-rf__metabT-none__taxaT-clr__metabR-none__taxaR-none_run04.csv	Franzosa_CD_Fp	4	rf	none	clr	full	none	clr	none	none	metabR=none; taxaR=none	model=rf | metabT=none | taxaT=clr | metabR=none | taxaR=none	stacked_average	Train	MAE	NA	NA	0	NA	NA
/endosome/work/PCDC/shared/IntegratedLearner_202412/A_Integrative_Pipeline_Code/A_Integrative_Pipeline_Scripts/results/performance_csv/Franzosa_CD_Fp/Franzosa_CD_Fp__model-rf__metabT-none__taxaT-clr__metabR-none__taxaR-none_run04.csv	Franzosa_CD_Fp__model-rf__metabT-none__taxaT-clr__metabR-none__taxaR-none_run04.csv	Franzosa_CD_Fp	4	rf	none	clr	full	none	clr	none	none	metabR=none; taxaR=none	model=rf | metabT=none | taxaT=clr | metabR=none | taxaR=none	stacked_average	Train	MAPE	NA	NA	0	NA	NA
/endosome/work/PCDC/shared/IntegratedLearner_202412/A_Integrative_Pipeline_Code/A_Integrative_Pipeline_Scripts/results/performance_csv/Franzosa_CD_Fp/Franzosa_CD_Fp__model-rf__metabT-none__taxaT-clr__metabR-none__taxaR-none_run04.csv	Franzosa_CD_Fp__model-rf__metabT-none__taxaT-clr__metabR-none__taxaR-none_run04.csv	Franzosa_CD_Fp	4	rf	none	clr	full	none	clr	none	none	metabR=none; taxaR=none	model=rf | metabT=none | taxaT=clr | metabR=none | taxaR=none	stacked_average	Train	MEDIAN_ABS_ERROR	NA	NA	0	NA	NA
/endosome/work/PCDC/shared/IntegratedLearner_202412/A_Integrative_Pipeline_Code/A_Integrative_Pipeline_Scripts/results/performance_csv/Franzosa_CD_Fp/Franzosa_CD_Fp__model-rf__metabT-none__taxaT-clr__metabR-none__taxaR-none_run04.csv	Franzosa_CD_Fp__model-rf__metabT-none__taxaT-clr__metabR-none__taxaR-none_run04.csv	Franzosa_CD_Fp	4	rf	none	clr	full	none	clr	none	none	metabR=none; taxaR=none	model=rf | metabT=none | taxaT=clr | metabR=none | taxaR=none	stacked_average	Test	RMSE	142.528	NA	1	NA	NA
/endosome/work/PCDC/shared/IntegratedLearner_202412/A_Integrative_Pipeline_Code/A_Integrative_Pipeline_Scripts/results/performance_csv/Franzosa_CD_Fp/Franzosa_CD_Fp__model-rf__metabT-none__taxaT-clr__metabR-none__taxaR-none_run04.csv	Franzosa_CD_Fp__model-rf__metabT-none__taxaT-clr__metabR-none__taxaR-none_run04.csv	Franzosa_CD_Fp	4	rf	none	clr	full	none	clr	none	none	metabR=none; taxaR=none	model=rf | metabT=none | taxaT=clr | metabR=none | taxaR=none	stacked_average	Test	R2	0.0355861	NA	1	NA	NA
/endosome/work/PCDC/shared/IntegratedLearner_202412/A_Integrative_Pipeline_Code/A_Integrative_Pipeline_Scripts/results/performance_csv/Franzosa_CD_Fp/Franzosa_CD_Fp__model-rf__metabT-none__taxaT-clr__metabR-none__taxaR-none_run04.csv	Franzosa_CD_Fp__model-rf__metabT-none__taxaT-clr__metabR-none__taxaR-none_run04.csv	Franzosa_CD_Fp	4	rf	none	clr	full	none	clr	none	none	metabR=none; taxaR=none	model=rf | metabT=none | taxaT=clr | metabR=none | taxaR=none	stacked_average	Test	MAE	92.6359	NA	1	NA	NA
/endosome/work/PCDC/shared/IntegratedLearner_202412/A_Integrative_Pipeline_Code/A_Integrative_Pipeline_Scripts/results/performance_csv/Franzosa_CD_Fp/Franzosa_CD_Fp__model-rf__metabT-none__taxaT-clr__metabR-none__taxaR-none_run04.csv	Franzosa_CD_Fp__model-rf__metabT-none__taxaT-clr__metabR-none__taxaR-none_run04.csv	Franzosa_CD_Fp	4	rf	none	clr	full	none	clr	none	none	metabR=none; taxaR=none	model=rf | metabT=none | taxaT=clr | metabR=none | taxaR=none	stacked_average	Test	MAPE	473.39	NA	1	NA	NA
/endosome/work/PCDC/shared/IntegratedLearner_202412/A_Integrative_Pipeline_Code/A_Integrative_Pipeline_Scripts/results/performance_csv/Franzosa_CD_Fp/Franzosa_CD_Fp__model-rf__metabT-none__taxaT-clr__metabR-none__taxaR-none_run04.csv	Franzosa_CD_Fp__model-rf__metabT-none__taxaT-clr__metabR-none__taxaR-none_run04.csv	Franzosa_CD_Fp	4	rf	none	clr	full	none	clr	none	none	metabR=none; taxaR=none	model=rf | metabT=none | taxaT=clr | metabR=none | taxaR=none	stacked_average	Test	MEDIAN_ABS_ERROR	60.2201	NA	1	NA	NA
/endosome/work/PCDC/shared/IntegratedLearner_202412/A_Integrative_Pipeline_Code/A_Integrative_Pipeline_Scripts/results/performance_csv/Franzosa_CD_Fp/Franzosa_CD_Fp__model-rf__metabT-none__taxaT-clr__metabR-none__taxaR-none_run04.csv	Franzosa_CD_Fp__model-rf__metabT-none__taxaT-clr__metabR-none__taxaR-none_run04.csv	Franzosa_CD_Fp	4	rf	none	clr	full	none	clr	none	none	metabR=none; taxaR=none	model=rf | metabT=none | taxaT=clr | metabR=none | taxaR=none	stacked_nnls	Train	RMSE	NA	NA	0	NA	NA
/endosome/work/PCDC/shared/IntegratedLearner_202412/A_Integrative_Pipeline_Code/A_Integrative_Pipeline_Scripts/results/performance_csv/Franzosa_CD_Fp/Franzosa_CD_Fp__model-rf__metabT-none__taxaT-clr__metabR-none__taxaR-none_run04.csv	Franzosa_CD_Fp__model-rf__metabT-none__taxaT-clr__metabR-none__taxaR-none_run04.csv	Franzosa_CD_Fp	4	rf	none	clr	full	none	clr	none	none	metabR=none; taxaR=none	model=rf | metabT=none | taxaT=clr | metabR=none | taxaR=none	stacked_nnls	Train	R2	NA	NA	0	NA	NA
/endosome/work/PCDC/shared/IntegratedLearner_202412/A_Integrative_Pipeline_Code/A_Integrative_Pipeline_Scripts/results/performance_csv/Franzosa_CD_Fp/Franzosa_CD_Fp__model-rf__metabT-none__taxaT-clr__metabR-none__taxaR-none_run04.csv	Franzosa_CD_Fp__model-rf__metabT-none__taxaT-clr__metabR-none__taxaR-none_run04.csv	Franzosa_CD_Fp	4	rf	none	clr	full	none	clr	none	none	metabR=none; taxaR=none	model=rf | metabT=none | taxaT=clr | metabR=none | taxaR=none	stacked_nnls	Train	MAE	NA	NA	0	NA	NA
/endosome/work/PCDC/shared/IntegratedLearner_202412/A_Integrative_Pipeline_Code/A_Integrative_Pipeline_Scripts/results/performance_csv/Franzosa_CD_Fp/Franzosa_CD_Fp__model-rf__metabT-none__taxaT-clr__metabR-none__taxaR-none_run04.csv	Franzosa_CD_Fp__model-rf__metabT-none__taxaT-clr__metabR-none__taxaR-none_run04.csv	Franzosa_CD_Fp	4	rf	none	clr	full	none	clr	none	none	metabR=none; taxaR=none	model=rf | metabT=none | taxaT=clr | metabR=none | taxaR=none	stacked_nnls	Train	MAPE	NA	NA	0	NA	NA
/endosome/work/PCDC/shared/IntegratedLearner_202412/A_Integrative_Pipeline_Code/A_Integrative_Pipeline_Scripts/results/performance_csv/Franzosa_CD_Fp/Franzosa_CD_Fp__model-rf__metabT-none__taxaT-clr__metabR-none__taxaR-none_run04.csv	Franzosa_CD_Fp__model-rf__metabT-none__taxaT-clr__metabR-none__taxaR-none_run04.csv	Franzosa_CD_Fp	4	rf	none	clr	full	none	clr	none	none	metabR=none; taxaR=none	model=rf | metabT=none | taxaT=clr | metabR=none | taxaR=none	stacked_nnls	Train	MEDIAN_ABS_ERROR	NA	NA	0	NA	NA
/endosome/work/PCDC/shared/IntegratedLearner_202412/A_Integrative_Pipeline_Code/A_Integrative_Pipeline_Scripts/results/performance_csv/Franzosa_CD_Fp/Franzosa_CD_Fp__model-rf__metabT-none__taxaT-clr__metabR-none__taxaR-none_run04.csv	Franzosa_CD_Fp__model-rf__metabT-none__taxaT-clr__metabR-none__taxaR-none_run04.csv	Franzosa_CD_Fp	4	rf	none	clr	full	none	clr	none	none	metabR=none; taxaR=none	model=rf | metabT=none | taxaT=clr | metabR=none | taxaR=none	stacked_nnls	Test	RMSE	137.05	NA	1	NA	NA
/endosome/work/PCDC/shared/IntegratedLearner_202412/A_Integrative_Pipeline_Code/A_Integrative_Pipeline_Scripts/results/performance_csv/Franzosa_CD_Fp/Franzosa_CD_Fp__model-rf__metabT-none__taxaT-clr__metabR-none__taxaR-none_run04.csv	Franzosa_CD_Fp__model-rf__metabT-none__taxaT-clr__metabR-none__taxaR-none_run04.csv	Franzosa_CD_Fp	4	rf	none	clr	full	none	clr	none	none	metabR=none; taxaR=none	model=rf | metabT=none | taxaT=clr | metabR=none | taxaR=none	stacked_nnls	Test	R2	0.108294	NA	1	NA	NA
/endosome/work/PCDC/shared/IntegratedLearner_202412/A_Integrative_Pipeline_Code/A_Integrative_Pipeline_Scripts/results/performance_csv/Franzosa_CD_Fp/Franzosa_CD_Fp__model-rf__metabT-none__taxaT-clr__metabR-none__taxaR-none_run04.csv	Franzosa_CD_Fp__model-rf__metabT-none__taxaT-clr__metabR-none__taxaR-none_run04.csv	Franzosa_CD_Fp	4	rf	none	clr	full	none	clr	none	none	metabR=none; taxaR=none	model=rf | metabT=none | taxaT=clr | metabR=none | taxaR=none	stacked_nnls	Test	MAE	88.5249	NA	1	NA	NA
/endosome/work/PCDC/shared/IntegratedLearner_202412/A_Integrative_Pipeline_Code/A_Integrative_Pipeline_Scripts/results/performance_csv/Franzosa_CD_Fp/Franzosa_CD_Fp__model-rf__metabT-none__taxaT-clr__metabR-none__taxaR-none_run04.csv	Franzosa_CD_Fp__model-rf__metabT-none__taxaT-clr__metabR-none__taxaR-none_run04.csv	Franzosa_CD_Fp	4	rf	none	clr	full	none	clr	none	none	metabR=none; taxaR=none	model=rf | metabT=none | taxaT=clr | metabR=none | taxaR=none	stacked_nnls	Test	MAPE	477.505	NA	1	NA	NA
/endosome/work/PCDC/shared/IntegratedLearner_202412/A_Integrative_Pipeline_Code/A_Integrative_Pipeline_Scripts/results/performance_csv/Franzosa_CD_Fp/Franzosa_CD_Fp__model-rf__metabT-none__taxaT-clr__metabR-none__taxaR-none_run04.csv	Franzosa_CD_Fp__model-rf__metabT-none__taxaT-clr__metabR-none__taxaR-none_run04.csv	Franzosa_CD_Fp	4	rf	none	clr	full	none	clr	none	none	metabR=none; taxaR=none	model=rf | metabT=none | taxaT=clr | metabR=none | taxaR=none	stacked_nnls	Test	MEDIAN_ABS_ERROR	58.1897	NA	1	NA	NA
/endosome/work/PCDC/shared/IntegratedLearner_202412/A_Integrative_Pipeline_Code/A_Integrative_Pipeline_Scripts/results/performance_csv/Franzosa_CD_Fp/Franzosa_CD_Fp__model-rf__metabT-none__taxaT-clr__metabR-none__taxaR-none_run04.csv	Franzosa_CD_Fp__model-rf__metabT-none__taxaT-clr__metabR-none__taxaR-none_run04.csv	Franzosa_CD_Fp	4	rf	none	clr	full	none	clr	none	none	metabR=none; taxaR=none	model=rf | metabT=none | taxaT=clr | metabR=none | taxaR=none	stacked_sparse	Train	RMSE	NA	NA	0	NA	NA
/endosome/work/PCDC/shared/IntegratedLearner_202412/A_Integrative_Pipeline_Code/A_Integrative_Pipeline_Scripts/results/performance_csv/Franzosa_CD_Fp/Franzosa_CD_Fp__model-rf__metabT-none__taxaT-clr__metabR-none__taxaR-none_run04.csv	Franzosa_CD_Fp__model-rf__metabT-none__taxaT-clr__metabR-none__taxaR-none_run04.csv	Franzosa_CD_Fp	4	rf	none	clr	full	none	clr	none	none	metabR=none; taxaR=none	model=rf | metabT=none | taxaT=clr | metabR=none | taxaR=none	stacked_sparse	Train	R2	NA	NA	0	NA	NA
/endosome/work/PCDC/shared/IntegratedLearner_202412/A_Integrative_Pipeline_Code/A_Integrative_Pipeline_Scripts/results/performance_csv/Franzosa_CD_Fp/Franzosa_CD_Fp__model-rf__metabT-none__taxaT-clr__metabR-none__taxaR-none_run04.csv	Franzosa_CD_Fp__model-rf__metabT-none__taxaT-clr__metabR-none__taxaR-none_run04.csv	Franzosa_CD_Fp	4	rf	none	clr	full	none	clr	none	none	metabR=none; taxaR=none	model=rf | metabT=none | taxaT=clr | metabR=none | taxaR=none	stacked_sparse	Train	MAE	NA	NA	0	NA	NA
/endosome/work/PCDC/shared/IntegratedLearner_202412/A_Integrative_Pipeline_Code/A_Integrative_Pipeline_Scripts/results/performance_csv/Franzosa_CD_Fp/Franzosa_CD_Fp__model-rf__metabT-none__taxaT-clr__metabR-none__taxaR-none_run04.csv	Franzosa_CD_Fp__model-rf__metabT-none__taxaT-clr__metabR-none__taxaR-none_run04.csv	Franzosa_CD_Fp	4	rf	none	clr	full	none	clr	none	none	metabR=none; taxaR=none	model=rf | metabT=none | taxaT=clr | metabR=none | taxaR=none	stacked_sparse	Train	MAPE	NA	NA	0	NA	NA
/endosome/work/PCDC/shared/IntegratedLearner_202412/A_Integrative_Pipeline_Code/A_Integrative_Pipeline_Scripts/results/performance_csv/Franzosa_CD_Fp/Franzosa_CD_Fp__model-rf__metabT-none__taxaT-clr__metabR-none__taxaR-none_run04.csv	Franzosa_CD_Fp__model-rf__metabT-none__taxaT-clr__metabR-none__taxaR-none_run04.csv	Franzosa_CD_Fp	4	rf	none	clr	full	none	clr	none	none	metabR=none; taxaR=none	model=rf | metabT=none | taxaT=clr | metabR=none | taxaR=none	stacked_sparse	Train	MEDIAN_ABS_ERROR	NA	NA	0	NA	NA
/endosome/work/PCDC/shared/IntegratedLearner_202412/A_Integrative_Pipeline_Code/A_Integrative_Pipeline_Scripts/results/performance_csv/Franzosa_CD_Fp/Franzosa_CD_Fp__model-rf__metabT-none__taxaT-clr__metabR-none__taxaR-none_run04.csv	Franzosa_CD_Fp__model-rf__metabT-none__taxaT-clr__metabR-none__taxaR-none_run04.csv	Franzosa_CD_Fp	4	rf	none	clr	full	none	clr	none	none	metabR=none; taxaR=none	model=rf | metabT=none | taxaT=clr | metabR=none | taxaR=none	stacked_sparse	Test	RMSE	135.486	NA	1	NA	NA
/endosome/work/PCDC/shared/IntegratedLearner_202412/A_Integrative_Pipeline_Code/A_Integrative_Pipeline_Scripts/results/performance_csv/Franzosa_CD_Fp/Franzosa_CD_Fp__model-rf__metabT-none__taxaT-clr__metabR-none__taxaR-none_run04.csv	Franzosa_CD_Fp__model-rf__metabT-none__taxaT-clr__metabR-none__taxaR-none_run04.csv	Franzosa_CD_Fp	4	rf	none	clr	full	none	clr	none	none	metabR=none; taxaR=none	model=rf | metabT=none | taxaT=clr | metabR=none | taxaR=none	stacked_sparse	Test	R2	0.128523	NA	1	NA	NA
/endosome/work/PCDC/shared/IntegratedLearner_202412/A_Integrative_Pipeline_Code/A_Integrative_Pipeline_Scripts/results/performance_csv/Franzosa_CD_Fp/Franzosa_CD_Fp__model-rf__metabT-none__taxaT-clr__metabR-none__taxaR-none_run04.csv	Franzosa_CD_Fp__model-rf__metabT-none__taxaT-clr__metabR-none__taxaR-none_run04.csv	Franzosa_CD_Fp	4	rf	none	clr	full	none	clr	none	none	metabR=none; taxaR=none	model=rf | metabT=none | taxaT=clr | metabR=none | taxaR=none	stacked_sparse	Test	MAE	81.081	NA	1	NA	NA
/endosome/work/PCDC/shared/IntegratedLearner_202412/A_Integrative_Pipeline_Code/A_Integrative_Pipeline_Scripts/results/performance_csv/Franzosa_CD_Fp/Franzosa_CD_Fp__model-rf__metabT-none__taxaT-clr__metabR-none__taxaR-none_run04.csv	Franzosa_CD_Fp__model-rf__metabT-none__taxaT-clr__metabR-none__taxaR-none_run04.csv	Franzosa_CD_Fp	4	rf	none	clr	full	none	clr	none	none	metabR=none; taxaR=none	model=rf | metabT=none | taxaT=clr | metabR=none | taxaR=none	stacked_sparse	Test	MAPE	342.948	NA	1	NA	NA
/endosome/work/PCDC/shared/IntegratedLearner_202412/A_Integrative_Pipeline_Code/A_Integrative_Pipeline_Scripts/results/performance_csv/Franzosa_CD_Fp/Franzosa_CD_Fp__model-rf__metabT-none__taxaT-clr__metabR-none__taxaR-none_run04.csv	Franzosa_CD_Fp__model-rf__metabT-none__taxaT-clr__metabR-none__taxaR-none_run04.csv	Franzosa_CD_Fp	4	rf	none	clr	full	none	clr	none	none	metabR=none; taxaR=none	model=rf | metabT=none | taxaT=clr | metabR=none | taxaR=none	stacked_sparse	Test	MEDIAN_ABS_ERROR	39.8915	NA	1	NA	NA
/endosome/work/PCDC/shared/IntegratedLearner_202412/A_Integrative_Pipeline_Code/A_Integrative_Pipeline_Scripts/results/performance_csv/Franzosa_CD_Fp/Franzosa_CD_Fp__model-rf__metabT-none__taxaT-clr__metabR-none__taxaR-none_run04.csv	Franzosa_CD_Fp__model-rf__metabT-none__taxaT-clr__metabR-none__taxaR-none_run04.csv	Franzosa_CD_Fp	4	rf	none	clr	full	none	clr	none	none	metabR=none; taxaR=none	model=rf | metabT=none | taxaT=clr | metabR=none | taxaR=none	stacked_pls	Train	RMSE	NA	NA	0	NA	NA
/endosome/work/PCDC/shared/IntegratedLearner_202412/A_Integrative_Pipeline_Code/A_Integrative_Pipeline_Scripts/results/performance_csv/Franzosa_CD_Fp/Franzosa_CD_Fp__model-rf__metabT-none__taxaT-clr__metabR-none__taxaR-none_run04.csv	Franzosa_CD_Fp__model-rf__metabT-none__taxaT-clr__metabR-none__taxaR-none_run04.csv	Franzosa_CD_Fp	4	rf	none	clr	full	none	clr	none	none	metabR=none; taxaR=none	model=rf | metabT=none | taxaT=clr | metabR=none | taxaR=none	stacked_pls	Train	R2	NA	NA	0	NA	NA
/endosome/work/PCDC/shared/IntegratedLearner_202412/A_Integrative_Pipeline_Code/A_Integrative_Pipeline_Scripts/results/performance_csv/Franzosa_CD_Fp/Franzosa_CD_Fp__model-rf__metabT-none__taxaT-clr__metabR-none__taxaR-none_run04.csv	Franzosa_CD_Fp__model-rf__metabT-none__taxaT-clr__metabR-none__taxaR-none_run04.csv	Franzosa_CD_Fp	4	rf	none	clr	full	none	clr	none	none	metabR=none; taxaR=none	model=rf | metabT=none | taxaT=clr | metabR=none | taxaR=none	stacked_pls	Train	MAE	NA	NA	0	NA	NA
/endosome/work/PCDC/shared/IntegratedLearner_202412/A_Integrative_Pipeline_Code/A_Integrative_Pipeline_Scripts/results/performance_csv/Franzosa_CD_Fp/Franzosa_CD_Fp__model-rf__metabT-none__taxaT-clr__metabR-none__taxaR-none_run04.csv	Franzosa_CD_Fp__model-rf__metabT-none__taxaT-clr__metabR-none__taxaR-none_run04.csv	Franzosa_CD_Fp	4	rf	none	clr	full	none	clr	none	none	metabR=none; taxaR=none	model=rf | metabT=none | taxaT=clr | metabR=none | taxaR=none	stacked_pls	Train	MAPE	NA	NA	0	NA	NA
/endosome/work/PCDC/shared/IntegratedLearner_202412/A_Integrative_Pipeline_Code/A_Integrative_Pipeline_Scripts/results/performance_csv/Franzosa_CD_Fp/Franzosa_CD_Fp__model-rf__metabT-none__taxaT-clr__metabR-none__taxaR-none_run04.csv	Franzosa_CD_Fp__model-rf__metabT-none__taxaT-clr__metabR-none__taxaR-none_run04.csv	Franzosa_CD_Fp	4	rf	none	clr	full	none	clr	none	none	metabR=none; taxaR=none	model=rf | metabT=none | taxaT=clr | metabR=none | taxaR=none	stacked_pls	Train	MEDIAN_ABS_ERROR	NA	NA	0	NA	NA
/endosome/work/PCDC/shared/IntegratedLearner_202412/A_Integrative_Pipeline_Code/A_Integrative_Pipeline_Scripts/results/performance_csv/Franzosa_CD_Fp/Franzosa_CD_Fp__model-rf__metabT-none__taxaT-clr__metabR-none__taxaR-none_run04.csv	Franzosa_CD_Fp__model-rf__metabT-none__taxaT-clr__metabR-none__taxaR-none_run04.csv	Franzosa_CD_Fp	4	rf	none	clr	full	none	clr	none	none	metabR=none; taxaR=none	model=rf | metabT=none | taxaT=clr | metabR=none | taxaR=none	stacked_pls	Test	RMSE	135.378	NA	1	NA	NA
/endosome/work/PCDC/shared/IntegratedLearner_202412/A_Integrative_Pipeline_Code/A_Integrative_Pipeline_Scripts/results/performance_csv/Franzosa_CD_Fp/Franzosa_CD_Fp__model-rf__metabT-none__taxaT-clr__metabR-none__taxaR-none_run04.csv	Franzosa_CD_Fp__model-rf__metabT-none__taxaT-clr__metabR-none__taxaR-none_run04.csv	Franzosa_CD_Fp	4	rf	none	clr	full	none	clr	none	none	metabR=none; taxaR=none	model=rf | metabT=none | taxaT=clr | metabR=none | taxaR=none	stacked_pls	Test	R2	0.129912	NA	1	NA	NA
/endosome/work/PCDC/shared/IntegratedLearner_202412/A_Integrative_Pipeline_Code/A_Integrative_Pipeline_Scripts/results/performance_csv/Franzosa_CD_Fp/Franzosa_CD_Fp__model-rf__metabT-none__taxaT-clr__metabR-none__taxaR-none_run04.csv	Franzosa_CD_Fp__model-rf__metabT-none__taxaT-clr__metabR-none__taxaR-none_run04.csv	Franzosa_CD_Fp	4	rf	none	clr	full	none	clr	none	none	metabR=none; taxaR=none	model=rf | metabT=none | taxaT=clr | metabR=none | taxaR=none	stacked_pls	Test	MAE	80.7781	NA	1	NA	NA
/endosome/work/PCDC/shared/IntegratedLearner_202412/A_Integrative_Pipeline_Code/A_Integrative_Pipeline_Scripts/results/performance_csv/Franzosa_CD_Fp/Franzosa_CD_Fp__model-rf__metabT-none__taxaT-clr__metabR-none__taxaR-none_run04.csv	Franzosa_CD_Fp__model-rf__metabT-none__taxaT-clr__metabR-none__taxaR-none_run04.csv	Franzosa_CD_Fp	4	rf	none	clr	full	none	clr	none	none	metabR=none; taxaR=none	model=rf | metabT=none | taxaT=clr | metabR=none | taxaR=none	stacked_pls	Test	MAPE	340.918	NA	1	NA	NA
/endosome/work/PCDC/shared/IntegratedLearner_202412/A_Integrative_Pipeline_Code/A_Integrative_Pipeline_Scripts/results/performance_csv/Franzosa_CD_Fp/Franzosa_CD_Fp__model-rf__metabT-none__taxaT-clr__metabR-none__taxaR-none_run04.csv	Franzosa_CD_Fp__model-rf__metabT-none__taxaT-clr__metabR-none__taxaR-none_run04.csv	Franzosa_CD_Fp	4	rf	none	clr	full	none	clr	none	none	metabR=none; taxaR=none	model=rf | metabT=none | taxaT=clr | metabR=none | taxaR=none	stacked_pls	Test	MEDIAN_ABS_ERROR	37.7661	NA	1	NA	NA
/endosome/work/PCDC/shared/IntegratedLearner_202412/A_Integrative_Pipeline_Code/A_Integrative_Pipeline_Scripts/results/performance_csv/Franzosa_CD_Fp/Franzosa_CD_Fp__model-rf__metabT-none__taxaT-clr__metabR-none__taxaR-none_run05.csv	Franzosa_CD_Fp__model-rf__metabT-none__taxaT-clr__metabR-none__taxaR-none_run05.csv	Franzosa_CD_Fp	5	rf	none	clr	full	none	clr	none	none	metabR=none; taxaR=none	model=rf | metabT=none | taxaT=clr | metabR=none | taxaR=none	metabolomics	Train	RMSE	95.4673	29.6184	15	79.0652	111.869
/endosome/work/PCDC/shared/IntegratedLearner_202412/A_Integrative_Pipeline_Code/A_Integrative_Pipeline_Scripts/results/performance_csv/Franzosa_CD_Fp/Franzosa_CD_Fp__model-rf__metabT-none__taxaT-clr__metabR-none__taxaR-none_run05.csv	Franzosa_CD_Fp__model-rf__metabT-none__taxaT-clr__metabR-none__taxaR-none_run05.csv	Franzosa_CD_Fp	5	rf	none	clr	full	none	clr	none	none	metabR=none; taxaR=none	model=rf | metabT=none | taxaT=clr | metabR=none | taxaR=none	metabolomics	Train	R2	0.149737	0.323516	15	-0.0294198	0.328894
/endosome/work/PCDC/shared/IntegratedLearner_202412/A_Integrative_Pipeline_Code/A_Integrative_Pipeline_Scripts/results/performance_csv/Franzosa_CD_Fp/Franzosa_CD_Fp__model-rf__metabT-none__taxaT-clr__metabR-none__taxaR-none_run05.csv	Franzosa_CD_Fp__model-rf__metabT-none__taxaT-clr__metabR-none__taxaR-none_run05.csv	Franzosa_CD_Fp	5	rf	none	clr	full	none	clr	none	none	metabR=none; taxaR=none	model=rf | metabT=none | taxaT=clr | metabR=none | taxaR=none	metabolomics	Train	MAE	73.6442	11.379	15	67.3427	79.9457
/endosome/work/PCDC/shared/IntegratedLearner_202412/A_Integrative_Pipeline_Code/A_Integrative_Pipeline_Scripts/results/performance_csv/Franzosa_CD_Fp/Franzosa_CD_Fp__model-rf__metabT-none__taxaT-clr__metabR-none__taxaR-none_run05.csv	Franzosa_CD_Fp__model-rf__metabT-none__taxaT-clr__metabR-none__taxaR-none_run05.csv	Franzosa_CD_Fp	5	rf	none	clr	full	none	clr	none	none	metabR=none; taxaR=none	model=rf | metabT=none | taxaT=clr | metabR=none | taxaR=none	metabolomics	Train	MAPE	603.698	231.864	15	475.297	732.1
/endosome/work/PCDC/shared/IntegratedLearner_202412/A_Integrative_Pipeline_Code/A_Integrative_Pipeline_Scripts/results/performance_csv/Franzosa_CD_Fp/Franzosa_CD_Fp__model-rf__metabT-none__taxaT-clr__metabR-none__taxaR-none_run05.csv	Franzosa_CD_Fp__model-rf__metabT-none__taxaT-clr__metabR-none__taxaR-none_run05.csv	Franzosa_CD_Fp	5	rf	none	clr	full	none	clr	none	none	metabR=none; taxaR=none	model=rf | metabT=none | taxaT=clr | metabR=none | taxaR=none	metabolomics	Train	MEDIAN_ABS_ERROR	63.4349	6.44107	15	59.868	67.0019
/endosome/work/PCDC/shared/IntegratedLearner_202412/A_Integrative_Pipeline_Code/A_Integrative_Pipeline_Scripts/results/performance_csv/Franzosa_CD_Fp/Franzosa_CD_Fp__model-rf__metabT-none__taxaT-clr__metabR-none__taxaR-none_run05.csv	Franzosa_CD_Fp__model-rf__metabT-none__taxaT-clr__metabR-none__taxaR-none_run05.csv	Franzosa_CD_Fp	5	rf	none	clr	full	none	clr	none	none	metabR=none; taxaR=none	model=rf | metabT=none | taxaT=clr | metabR=none | taxaR=none	metabolomics	Test	RMSE	79.209	NA	1	NA	NA
/endosome/work/PCDC/shared/IntegratedLearner_202412/A_Integrative_Pipeline_Code/A_Integrative_Pipeline_Scripts/results/performance_csv/Franzosa_CD_Fp/Franzosa_CD_Fp__model-rf__metabT-none__taxaT-clr__metabR-none__taxaR-none_run05.csv	Franzosa_CD_Fp__model-rf__metabT-none__taxaT-clr__metabR-none__taxaR-none_run05.csv	Franzosa_CD_Fp	5	rf	none	clr	full	none	clr	none	none	metabR=none; taxaR=none	model=rf | metabT=none | taxaT=clr | metabR=none | taxaR=none	metabolomics	Test	R2	0.228606	NA	1	NA	NA
/endosome/work/PCDC/shared/IntegratedLearner_202412/A_Integrative_Pipeline_Code/A_Integrative_Pipeline_Scripts/results/performance_csv/Franzosa_CD_Fp/Franzosa_CD_Fp__model-rf__metabT-none__taxaT-clr__metabR-none__taxaR-none_run05.csv	Franzosa_CD_Fp__model-rf__metabT-none__taxaT-clr__metabR-none__taxaR-none_run05.csv	Franzosa_CD_Fp	5	rf	none	clr	full	none	clr	none	none	metabR=none; taxaR=none	model=rf | metabT=none | taxaT=clr | metabR=none | taxaR=none	metabolomics	Test	MAE	72.2447	NA	1	NA	NA
/endosome/work/PCDC/shared/IntegratedLearner_202412/A_Integrative_Pipeline_Code/A_Integrative_Pipeline_Scripts/results/performance_csv/Franzosa_CD_Fp/Franzosa_CD_Fp__model-rf__metabT-none__taxaT-clr__metabR-none__taxaR-none_run05.csv	Franzosa_CD_Fp__model-rf__metabT-none__taxaT-clr__metabR-none__taxaR-none_run05.csv	Franzosa_CD_Fp	5	rf	none	clr	full	none	clr	none	none	metabR=none; taxaR=none	model=rf | metabT=none | taxaT=clr | metabR=none | taxaR=none	metabolomics	Test	MAPE	251.642	NA	1	NA	NA
/endosome/work/PCDC/shared/IntegratedLearner_202412/A_Integrative_Pipeline_Code/A_Integrative_Pipeline_Scripts/results/performance_csv/Franzosa_CD_Fp/Franzosa_CD_Fp__model-rf__metabT-none__taxaT-clr__metabR-none__taxaR-none_run05.csv	Franzosa_CD_Fp__model-rf__metabT-none__taxaT-clr__metabR-none__taxaR-none_run05.csv	Franzosa_CD_Fp	5	rf	none	clr	full	none	clr	none	none	metabR=none; taxaR=none	model=rf | metabT=none | taxaT=clr | metabR=none | taxaR=none	metabolomics	Test	MEDIAN_ABS_ERROR	79.0368	NA	1	NA	NA
/endosome/work/PCDC/shared/IntegratedLearner_202412/A_Integrative_Pipeline_Code/A_Integrative_Pipeline_Scripts/results/performance_csv/Franzosa_CD_Fp/Franzosa_CD_Fp__model-rf__metabT-none__taxaT-clr__metabR-none__taxaR-none_run05.csv	Franzosa_CD_Fp__model-rf__metabT-none__taxaT-clr__metabR-none__taxaR-none_run05.csv	Franzosa_CD_Fp	5	rf	none	clr	full	none	clr	none	none	metabR=none; taxaR=none	model=rf | metabT=none | taxaT=clr | metabR=none | taxaR=none	mss	Train	RMSE	105.195	29.463	15	88.8785	121.511
/endosome/work/PCDC/shared/IntegratedLearner_202412/A_Integrative_Pipeline_Code/A_Integrative_Pipeline_Scripts/results/performance_csv/Franzosa_CD_Fp/Franzosa_CD_Fp__model-rf__metabT-none__taxaT-clr__metabR-none__taxaR-none_run05.csv	Franzosa_CD_Fp__model-rf__metabT-none__taxaT-clr__metabR-none__taxaR-none_run05.csv	Franzosa_CD_Fp	5	rf	none	clr	full	none	clr	none	none	metabR=none; taxaR=none	model=rf | metabT=none | taxaT=clr | metabR=none | taxaR=none	mss	Train	R2	-0.0726835	0.548818	15	-0.376609	0.231242
/endosome/work/PCDC/shared/IntegratedLearner_202412/A_Integrative_Pipeline_Code/A_Integrative_Pipeline_Scripts/results/performance_csv/Franzosa_CD_Fp/Franzosa_CD_Fp__model-rf__metabT-none__taxaT-clr__metabR-none__taxaR-none_run05.csv	Franzosa_CD_Fp__model-rf__metabT-none__taxaT-clr__metabR-none__taxaR-none_run05.csv	Franzosa_CD_Fp	5	rf	none	clr	full	none	clr	none	none	metabR=none; taxaR=none	model=rf | metabT=none | taxaT=clr | metabR=none | taxaR=none	mss	Train	MAE	85.2212	13.5773	15	77.7023	92.7401
/endosome/work/PCDC/shared/IntegratedLearner_202412/A_Integrative_Pipeline_Code/A_Integrative_Pipeline_Scripts/results/performance_csv/Franzosa_CD_Fp/Franzosa_CD_Fp__model-rf__metabT-none__taxaT-clr__metabR-none__taxaR-none_run05.csv	Franzosa_CD_Fp__model-rf__metabT-none__taxaT-clr__metabR-none__taxaR-none_run05.csv	Franzosa_CD_Fp	5	rf	none	clr	full	none	clr	none	none	metabR=none; taxaR=none	model=rf | metabT=none | taxaT=clr | metabR=none | taxaR=none	mss	Train	MAPE	754.019	269.834	15	604.589	903.448
/endosome/work/PCDC/shared/IntegratedLearner_202412/A_Integrative_Pipeline_Code/A_Integrative_Pipeline_Scripts/results/performance_csv/Franzosa_CD_Fp/Franzosa_CD_Fp__model-rf__metabT-none__taxaT-clr__metabR-none__taxaR-none_run05.csv	Franzosa_CD_Fp__model-rf__metabT-none__taxaT-clr__metabR-none__taxaR-none_run05.csv	Franzosa_CD_Fp	5	rf	none	clr	full	none	clr	none	none	metabR=none; taxaR=none	model=rf | metabT=none | taxaT=clr | metabR=none | taxaR=none	mss	Train	MEDIAN_ABS_ERROR	73.947	8.25819	15	69.3738	78.5203
/endosome/work/PCDC/shared/IntegratedLearner_202412/A_Integrative_Pipeline_Code/A_Integrative_Pipeline_Scripts/results/performance_csv/Franzosa_CD_Fp/Franzosa_CD_Fp__model-rf__metabT-none__taxaT-clr__metabR-none__taxaR-none_run05.csv	Franzosa_CD_Fp__model-rf__metabT-none__taxaT-clr__metabR-none__taxaR-none_run05.csv	Franzosa_CD_Fp	5	rf	none	clr	full	none	clr	none	none	metabR=none; taxaR=none	model=rf | metabT=none | taxaT=clr | metabR=none | taxaR=none	mss	Test	RMSE	84.217	NA	1	NA	NA
/endosome/work/PCDC/shared/IntegratedLearner_202412/A_Integrative_Pipeline_Code/A_Integrative_Pipeline_Scripts/results/performance_csv/Franzosa_CD_Fp/Franzosa_CD_Fp__model-rf__metabT-none__taxaT-clr__metabR-none__taxaR-none_run05.csv	Franzosa_CD_Fp__model-rf__metabT-none__taxaT-clr__metabR-none__taxaR-none_run05.csv	Franzosa_CD_Fp	5	rf	none	clr	full	none	clr	none	none	metabR=none; taxaR=none	model=rf | metabT=none | taxaT=clr | metabR=none | taxaR=none	mss	Test	R2	0.12798	NA	1	NA	NA
/endosome/work/PCDC/shared/IntegratedLearner_202412/A_Integrative_Pipeline_Code/A_Integrative_Pipeline_Scripts/results/performance_csv/Franzosa_CD_Fp/Franzosa_CD_Fp__model-rf__metabT-none__taxaT-clr__metabR-none__taxaR-none_run05.csv	Franzosa_CD_Fp__model-rf__metabT-none__taxaT-clr__metabR-none__taxaR-none_run05.csv	Franzosa_CD_Fp	5	rf	none	clr	full	none	clr	none	none	metabR=none; taxaR=none	model=rf | metabT=none | taxaT=clr | metabR=none | taxaR=none	mss	Test	MAE	76.5327	NA	1	NA	NA
/endosome/work/PCDC/shared/IntegratedLearner_202412/A_Integrative_Pipeline_Code/A_Integrative_Pipeline_Scripts/results/performance_csv/Franzosa_CD_Fp/Franzosa_CD_Fp__model-rf__metabT-none__taxaT-clr__metabR-none__taxaR-none_run05.csv	Franzosa_CD_Fp__model-rf__metabT-none__taxaT-clr__metabR-none__taxaR-none_run05.csv	Franzosa_CD_Fp	5	rf	none	clr	full	none	clr	none	none	metabR=none; taxaR=none	model=rf | metabT=none | taxaT=clr | metabR=none | taxaR=none	mss	Test	MAPE	305.061	NA	1	NA	NA
/endosome/work/PCDC/shared/IntegratedLearner_202412/A_Integrative_Pipeline_Code/A_Integrative_Pipeline_Scripts/results/performance_csv/Franzosa_CD_Fp/Franzosa_CD_Fp__model-rf__metabT-none__taxaT-clr__metabR-none__taxaR-none_run05.csv	Franzosa_CD_Fp__model-rf__metabT-none__taxaT-clr__metabR-none__taxaR-none_run05.csv	Franzosa_CD_Fp	5	rf	none	clr	full	none	clr	none	none	metabR=none; taxaR=none	model=rf | metabT=none | taxaT=clr | metabR=none | taxaR=none	mss	Test	MEDIAN_ABS_ERROR	79.0166	NA	1	NA	NA
/endosome/work/PCDC/shared/IntegratedLearner_202412/A_Integrative_Pipeline_Code/A_Integrative_Pipeline_Scripts/results/performance_csv/Franzosa_CD_Fp/Franzosa_CD_Fp__model-rf__metabT-none__taxaT-clr__metabR-none__taxaR-none_run05.csv	Franzosa_CD_Fp__model-rf__metabT-none__taxaT-clr__metabR-none__taxaR-none_run05.csv	Franzosa_CD_Fp	5	rf	none	clr	full	none	clr	none	none	metabR=none; taxaR=none	model=rf | metabT=none | taxaT=clr | metabR=none | taxaR=none	concat_none	Train	RMSE	98.5377	29.3979	15	82.2577	114.818
/endosome/work/PCDC/shared/IntegratedLearner_202412/A_Integrative_Pipeline_Code/A_Integrative_Pipeline_Scripts/results/performance_csv/Franzosa_CD_Fp/Franzosa_CD_Fp__model-rf__metabT-none__taxaT-clr__metabR-none__taxaR-none_run05.csv	Franzosa_CD_Fp__model-rf__metabT-none__taxaT-clr__metabR-none__taxaR-none_run05.csv	Franzosa_CD_Fp	5	rf	none	clr	full	none	clr	none	none	metabR=none; taxaR=none	model=rf | metabT=none | taxaT=clr | metabR=none | taxaR=none	concat_none	Train	R2	0.0780174	0.418457	15	-0.153716	0.309751
/endosome/work/PCDC/shared/IntegratedLearner_202412/A_Integrative_Pipeline_Code/A_Integrative_Pipeline_Scripts/results/performance_csv/Franzosa_CD_Fp/Franzosa_CD_Fp__model-rf__metabT-none__taxaT-clr__metabR-none__taxaR-none_run05.csv	Franzosa_CD_Fp__model-rf__metabT-none__taxaT-clr__metabR-none__taxaR-none_run05.csv	Franzosa_CD_Fp	5	rf	none	clr	full	none	clr	none	none	metabR=none; taxaR=none	model=rf | metabT=none | taxaT=clr | metabR=none | taxaR=none	concat_none	Train	MAE	78.1595	12.6535	15	71.1522	85.1668
/endosome/work/PCDC/shared/IntegratedLearner_202412/A_Integrative_Pipeline_Code/A_Integrative_Pipeline_Scripts/results/performance_csv/Franzosa_CD_Fp/Franzosa_CD_Fp__model-rf__metabT-none__taxaT-clr__metabR-none__taxaR-none_run05.csv	Franzosa_CD_Fp__model-rf__metabT-none__taxaT-clr__metabR-none__taxaR-none_run05.csv	Franzosa_CD_Fp	5	rf	none	clr	full	none	clr	none	none	metabR=none; taxaR=none	model=rf | metabT=none | taxaT=clr | metabR=none | taxaR=none	concat_none	Train	MAPE	657.541	241.564	15	523.767	791.315
/endosome/work/PCDC/shared/IntegratedLearner_202412/A_Integrative_Pipeline_Code/A_Integrative_Pipeline_Scripts/results/performance_csv/Franzosa_CD_Fp/Franzosa_CD_Fp__model-rf__metabT-none__taxaT-clr__metabR-none__taxaR-none_run05.csv	Franzosa_CD_Fp__model-rf__metabT-none__taxaT-clr__metabR-none__taxaR-none_run05.csv	Franzosa_CD_Fp	5	rf	none	clr	full	none	clr	none	none	metabR=none; taxaR=none	model=rf | metabT=none | taxaT=clr | metabR=none | taxaR=none	concat_none	Train	MEDIAN_ABS_ERROR	65.0644	7.47073	15	60.9272	69.2015
/endosome/work/PCDC/shared/IntegratedLearner_202412/A_Integrative_Pipeline_Code/A_Integrative_Pipeline_Scripts/results/performance_csv/Franzosa_CD_Fp/Franzosa_CD_Fp__model-rf__metabT-none__taxaT-clr__metabR-none__taxaR-none_run05.csv	Franzosa_CD_Fp__model-rf__metabT-none__taxaT-clr__metabR-none__taxaR-none_run05.csv	Franzosa_CD_Fp	5	rf	none	clr	full	none	clr	none	none	metabR=none; taxaR=none	model=rf | metabT=none | taxaT=clr | metabR=none | taxaR=none	concat_none	Test	RMSE	77.5732	NA	1	NA	NA
/endosome/work/PCDC/shared/IntegratedLearner_202412/A_Integrative_Pipeline_Code/A_Integrative_Pipeline_Scripts/results/performance_csv/Franzosa_CD_Fp/Franzosa_CD_Fp__model-rf__metabT-none__taxaT-clr__metabR-none__taxaR-none_run05.csv	Franzosa_CD_Fp__model-rf__metabT-none__taxaT-clr__metabR-none__taxaR-none_run05.csv	Franzosa_CD_Fp	5	rf	none	clr	full	none	clr	none	none	metabR=none; taxaR=none	model=rf | metabT=none | taxaT=clr | metabR=none | taxaR=none	concat_none	Test	R2	0.260138	NA	1	NA	NA
/endosome/work/PCDC/shared/IntegratedLearner_202412/A_Integrative_Pipeline_Code/A_Integrative_Pipeline_Scripts/results/performance_csv/Franzosa_CD_Fp/Franzosa_CD_Fp__model-rf__metabT-none__taxaT-clr__metabR-none__taxaR-none_run05.csv	Franzosa_CD_Fp__model-rf__metabT-none__taxaT-clr__metabR-none__taxaR-none_run05.csv	Franzosa_CD_Fp	5	rf	none	clr	full	none	clr	none	none	metabR=none; taxaR=none	model=rf | metabT=none | taxaT=clr | metabR=none | taxaR=none	concat_none	Test	MAE	71.1468	NA	1	NA	NA
/endosome/work/PCDC/shared/IntegratedLearner_202412/A_Integrative_Pipeline_Code/A_Integrative_Pipeline_Scripts/results/performance_csv/Franzosa_CD_Fp/Franzosa_CD_Fp__model-rf__metabT-none__taxaT-clr__metabR-none__taxaR-none_run05.csv	Franzosa_CD_Fp__model-rf__metabT-none__taxaT-clr__metabR-none__taxaR-none_run05.csv	Franzosa_CD_Fp	5	rf	none	clr	full	none	clr	none	none	metabR=none; taxaR=none	model=rf | metabT=none | taxaT=clr | metabR=none | taxaR=none	concat_none	Test	MAPE	265.204	NA	1	NA	NA
/endosome/work/PCDC/shared/IntegratedLearner_202412/A_Integrative_Pipeline_Code/A_Integrative_Pipeline_Scripts/results/performance_csv/Franzosa_CD_Fp/Franzosa_CD_Fp__model-rf__metabT-none__taxaT-clr__metabR-none__taxaR-none_run05.csv	Franzosa_CD_Fp__model-rf__metabT-none__taxaT-clr__metabR-none__taxaR-none_run05.csv	Franzosa_CD_Fp	5	rf	none	clr	full	none	clr	none	none	metabR=none; taxaR=none	model=rf | metabT=none | taxaT=clr | metabR=none | taxaR=none	concat_none	Test	MEDIAN_ABS_ERROR	72.6629	NA	1	NA	NA
/endosome/work/PCDC/shared/IntegratedLearner_202412/A_Integrative_Pipeline_Code/A_Integrative_Pipeline_Scripts/results/performance_csv/Franzosa_CD_Fp/Franzosa_CD_Fp__model-rf__metabT-none__taxaT-clr__metabR-none__taxaR-none_run05.csv	Franzosa_CD_Fp__model-rf__metabT-none__taxaT-clr__metabR-none__taxaR-none_run05.csv	Franzosa_CD_Fp	5	rf	none	clr	full	none	clr	none	none	metabR=none; taxaR=none	model=rf | metabT=none | taxaT=clr | metabR=none | taxaR=none	concat_scaling	Train	RMSE	98.4194	30.0433	15	81.782	115.057
/endosome/work/PCDC/shared/IntegratedLearner_202412/A_Integrative_Pipeline_Code/A_Integrative_Pipeline_Scripts/results/performance_csv/Franzosa_CD_Fp/Franzosa_CD_Fp__model-rf__metabT-none__taxaT-clr__metabR-none__taxaR-none_run05.csv	Franzosa_CD_Fp__model-rf__metabT-none__taxaT-clr__metabR-none__taxaR-none_run05.csv	Franzosa_CD_Fp	5	rf	none	clr	full	none	clr	none	none	metabR=none; taxaR=none	model=rf | metabT=none | taxaT=clr | metabR=none | taxaR=none	concat_scaling	Train	R2	0.085316	0.391161	15	-0.131302	0.301934
/endosome/work/PCDC/shared/IntegratedLearner_202412/A_Integrative_Pipeline_Code/A_Integrative_Pipeline_Scripts/results/performance_csv/Franzosa_CD_Fp/Franzosa_CD_Fp__model-rf__metabT-none__taxaT-clr__metabR-none__taxaR-none_run05.csv	Franzosa_CD_Fp__model-rf__metabT-none__taxaT-clr__metabR-none__taxaR-none_run05.csv	Franzosa_CD_Fp	5	rf	none	clr	full	none	clr	none	none	metabR=none; taxaR=none	model=rf | metabT=none | taxaT=clr | metabR=none | taxaR=none	concat_scaling	Train	MAE	77.8822	12.3661	15	71.0341	84.7304
/endosome/work/PCDC/shared/IntegratedLearner_202412/A_Integrative_Pipeline_Code/A_Integrative_Pipeline_Scripts/results/performance_csv/Franzosa_CD_Fp/Franzosa_CD_Fp__model-rf__metabT-none__taxaT-clr__metabR-none__taxaR-none_run05.csv	Franzosa_CD_Fp__model-rf__metabT-none__taxaT-clr__metabR-none__taxaR-none_run05.csv	Franzosa_CD_Fp	5	rf	none	clr	full	none	clr	none	none	metabR=none; taxaR=none	model=rf | metabT=none | taxaT=clr | metabR=none | taxaR=none	concat_scaling	Train	MAPE	660.555	251.656	15	521.193	799.917
/endosome/work/PCDC/shared/IntegratedLearner_202412/A_Integrative_Pipeline_Code/A_Integrative_Pipeline_Scripts/results/performance_csv/Franzosa_CD_Fp/Franzosa_CD_Fp__model-rf__metabT-none__taxaT-clr__metabR-none__taxaR-none_run05.csv	Franzosa_CD_Fp__model-rf__metabT-none__taxaT-clr__metabR-none__taxaR-none_run05.csv	Franzosa_CD_Fp	5	rf	none	clr	full	none	clr	none	none	metabR=none; taxaR=none	model=rf | metabT=none | taxaT=clr | metabR=none | taxaR=none	concat_scaling	Train	MEDIAN_ABS_ERROR	66.299	7.63672	15	62.07	70.5281
/endosome/work/PCDC/shared/IntegratedLearner_202412/A_Integrative_Pipeline_Code/A_Integrative_Pipeline_Scripts/results/performance_csv/Franzosa_CD_Fp/Franzosa_CD_Fp__model-rf__metabT-none__taxaT-clr__metabR-none__taxaR-none_run05.csv	Franzosa_CD_Fp__model-rf__metabT-none__taxaT-clr__metabR-none__taxaR-none_run05.csv	Franzosa_CD_Fp	5	rf	none	clr	full	none	clr	none	none	metabR=none; taxaR=none	model=rf | metabT=none | taxaT=clr | metabR=none | taxaR=none	concat_scaling	Test	RMSE	76.5801	NA	1	NA	NA
/endosome/work/PCDC/shared/IntegratedLearner_202412/A_Integrative_Pipeline_Code/A_Integrative_Pipeline_Scripts/results/performance_csv/Franzosa_CD_Fp/Franzosa_CD_Fp__model-rf__metabT-none__taxaT-clr__metabR-none__taxaR-none_run05.csv	Franzosa_CD_Fp__model-rf__metabT-none__taxaT-clr__metabR-none__taxaR-none_run05.csv	Franzosa_CD_Fp	5	rf	none	clr	full	none	clr	none	none	metabR=none; taxaR=none	model=rf | metabT=none | taxaT=clr | metabR=none | taxaR=none	concat_scaling	Test	R2	0.278961	NA	1	NA	NA
/endosome/work/PCDC/shared/IntegratedLearner_202412/A_Integrative_Pipeline_Code/A_Integrative_Pipeline_Scripts/results/performance_csv/Franzosa_CD_Fp/Franzosa_CD_Fp__model-rf__metabT-none__taxaT-clr__metabR-none__taxaR-none_run05.csv	Franzosa_CD_Fp__model-rf__metabT-none__taxaT-clr__metabR-none__taxaR-none_run05.csv	Franzosa_CD_Fp	5	rf	none	clr	full	none	clr	none	none	metabR=none; taxaR=none	model=rf | metabT=none | taxaT=clr | metabR=none | taxaR=none	concat_scaling	Test	MAE	70.3757	NA	1	NA	NA
/endosome/work/PCDC/shared/IntegratedLearner_202412/A_Integrative_Pipeline_Code/A_Integrative_Pipeline_Scripts/results/performance_csv/Franzosa_CD_Fp/Franzosa_CD_Fp__model-rf__metabT-none__taxaT-clr__metabR-none__taxaR-none_run05.csv	Franzosa_CD_Fp__model-rf__metabT-none__taxaT-clr__metabR-none__taxaR-none_run05.csv	Franzosa_CD_Fp	5	rf	none	clr	full	none	clr	none	none	metabR=none; taxaR=none	model=rf | metabT=none | taxaT=clr | metabR=none | taxaR=none	concat_scaling	Test	MAPE	281.069	NA	1	NA	NA
/endosome/work/PCDC/shared/IntegratedLearner_202412/A_Integrative_Pipeline_Code/A_Integrative_Pipeline_Scripts/results/performance_csv/Franzosa_CD_Fp/Franzosa_CD_Fp__model-rf__metabT-none__taxaT-clr__metabR-none__taxaR-none_run05.csv	Franzosa_CD_Fp__model-rf__metabT-none__taxaT-clr__metabR-none__taxaR-none_run05.csv	Franzosa_CD_Fp	5	rf	none	clr	full	none	clr	none	none	metabR=none; taxaR=none	model=rf | metabT=none | taxaT=clr | metabR=none | taxaR=none	concat_scaling	Test	MEDIAN_ABS_ERROR	73.4129	NA	1	NA	NA
/endosome/work/PCDC/shared/IntegratedLearner_202412/A_Integrative_Pipeline_Code/A_Integrative_Pipeline_Scripts/results/performance_csv/Franzosa_CD_Fp/Franzosa_CD_Fp__model-rf__metabT-none__taxaT-clr__metabR-none__taxaR-none_run05.csv	Franzosa_CD_Fp__model-rf__metabT-none__taxaT-clr__metabR-none__taxaR-none_run05.csv	Franzosa_CD_Fp	5	rf	none	clr	full	none	clr	none	none	metabR=none; taxaR=none	model=rf | metabT=none | taxaT=clr | metabR=none | taxaR=none	concat_scaling_weights	Train	RMSE	98.7581	29.6246	15	82.3525	115.164
/endosome/work/PCDC/shared/IntegratedLearner_202412/A_Integrative_Pipeline_Code/A_Integrative_Pipeline_Scripts/results/performance_csv/Franzosa_CD_Fp/Franzosa_CD_Fp__model-rf__metabT-none__taxaT-clr__metabR-none__taxaR-none_run05.csv	Franzosa_CD_Fp__model-rf__metabT-none__taxaT-clr__metabR-none__taxaR-none_run05.csv	Franzosa_CD_Fp	5	rf	none	clr	full	none	clr	none	none	metabR=none; taxaR=none	model=rf | metabT=none | taxaT=clr | metabR=none | taxaR=none	concat_scaling_weights	Train	R2	0.0815835	0.376234	15	-0.126768	0.289935
/endosome/work/PCDC/shared/IntegratedLearner_202412/A_Integrative_Pipeline_Code/A_Integrative_Pipeline_Scripts/results/performance_csv/Franzosa_CD_Fp/Franzosa_CD_Fp__model-rf__metabT-none__taxaT-clr__metabR-none__taxaR-none_run05.csv	Franzosa_CD_Fp__model-rf__metabT-none__taxaT-clr__metabR-none__taxaR-none_run05.csv	Franzosa_CD_Fp	5	rf	none	clr	full	none	clr	none	none	metabR=none; taxaR=none	model=rf | metabT=none | taxaT=clr | metabR=none | taxaR=none	concat_scaling_weights	Train	MAE	77.9963	12.0135	15	71.3434	84.6491
/endosome/work/PCDC/shared/IntegratedLearner_202412/A_Integrative_Pipeline_Code/A_Integrative_Pipeline_Scripts/results/performance_csv/Franzosa_CD_Fp/Franzosa_CD_Fp__model-rf__metabT-none__taxaT-clr__metabR-none__taxaR-none_run05.csv	Franzosa_CD_Fp__model-rf__metabT-none__taxaT-clr__metabR-none__taxaR-none_run05.csv	Franzosa_CD_Fp	5	rf	none	clr	full	none	clr	none	none	metabR=none; taxaR=none	model=rf | metabT=none | taxaT=clr | metabR=none | taxaR=none	concat_scaling_weights	Train	MAPE	662.319	242.312	15	528.131	796.507
/endosome/work/PCDC/shared/IntegratedLearner_202412/A_Integrative_Pipeline_Code/A_Integrative_Pipeline_Scripts/results/performance_csv/Franzosa_CD_Fp/Franzosa_CD_Fp__model-rf__metabT-none__taxaT-clr__metabR-none__taxaR-none_run05.csv	Franzosa_CD_Fp__model-rf__metabT-none__taxaT-clr__metabR-none__taxaR-none_run05.csv	Franzosa_CD_Fp	5	rf	none	clr	full	none	clr	none	none	metabR=none; taxaR=none	model=rf | metabT=none | taxaT=clr | metabR=none | taxaR=none	concat_scaling_weights	Train	MEDIAN_ABS_ERROR	66.5364	7.04477	15	62.6351	70.4376
/endosome/work/PCDC/shared/IntegratedLearner_202412/A_Integrative_Pipeline_Code/A_Integrative_Pipeline_Scripts/results/performance_csv/Franzosa_CD_Fp/Franzosa_CD_Fp__model-rf__metabT-none__taxaT-clr__metabR-none__taxaR-none_run05.csv	Franzosa_CD_Fp__model-rf__metabT-none__taxaT-clr__metabR-none__taxaR-none_run05.csv	Franzosa_CD_Fp	5	rf	none	clr	full	none	clr	none	none	metabR=none; taxaR=none	model=rf | metabT=none | taxaT=clr | metabR=none | taxaR=none	concat_scaling_weights	Test	RMSE	80.1961	NA	1	NA	NA
/endosome/work/PCDC/shared/IntegratedLearner_202412/A_Integrative_Pipeline_Code/A_Integrative_Pipeline_Scripts/results/performance_csv/Franzosa_CD_Fp/Franzosa_CD_Fp__model-rf__metabT-none__taxaT-clr__metabR-none__taxaR-none_run05.csv	Franzosa_CD_Fp__model-rf__metabT-none__taxaT-clr__metabR-none__taxaR-none_run05.csv	Franzosa_CD_Fp	5	rf	none	clr	full	none	clr	none	none	metabR=none; taxaR=none	model=rf | metabT=none | taxaT=clr | metabR=none | taxaR=none	concat_scaling_weights	Test	R2	0.209261	NA	1	NA	NA
/endosome/work/PCDC/shared/IntegratedLearner_202412/A_Integrative_Pipeline_Code/A_Integrative_Pipeline_Scripts/results/performance_csv/Franzosa_CD_Fp/Franzosa_CD_Fp__model-rf__metabT-none__taxaT-clr__metabR-none__taxaR-none_run05.csv	Franzosa_CD_Fp__model-rf__metabT-none__taxaT-clr__metabR-none__taxaR-none_run05.csv	Franzosa_CD_Fp	5	rf	none	clr	full	none	clr	none	none	metabR=none; taxaR=none	model=rf | metabT=none | taxaT=clr | metabR=none | taxaR=none	concat_scaling_weights	Test	MAE	73.0444	NA	1	NA	NA
/endosome/work/PCDC/shared/IntegratedLearner_202412/A_Integrative_Pipeline_Code/A_Integrative_Pipeline_Scripts/results/performance_csv/Franzosa_CD_Fp/Franzosa_CD_Fp__model-rf__metabT-none__taxaT-clr__metabR-none__taxaR-none_run05.csv	Franzosa_CD_Fp__model-rf__metabT-none__taxaT-clr__metabR-none__taxaR-none_run05.csv	Franzosa_CD_Fp	5	rf	none	clr	full	none	clr	none	none	metabR=none; taxaR=none	model=rf | metabT=none | taxaT=clr | metabR=none | taxaR=none	concat_scaling_weights	Test	MAPE	279.404	NA	1	NA	NA
/endosome/work/PCDC/shared/IntegratedLearner_202412/A_Integrative_Pipeline_Code/A_Integrative_Pipeline_Scripts/results/performance_csv/Franzosa_CD_Fp/Franzosa_CD_Fp__model-rf__metabT-none__taxaT-clr__metabR-none__taxaR-none_run05.csv	Franzosa_CD_Fp__model-rf__metabT-none__taxaT-clr__metabR-none__taxaR-none_run05.csv	Franzosa_CD_Fp	5	rf	none	clr	full	none	clr	none	none	metabR=none; taxaR=none	model=rf | metabT=none | taxaT=clr | metabR=none | taxaR=none	concat_scaling_weights	Test	MEDIAN_ABS_ERROR	76.2565	NA	1	NA	NA
/endosome/work/PCDC/shared/IntegratedLearner_202412/A_Integrative_Pipeline_Code/A_Integrative_Pipeline_Scripts/results/performance_csv/Franzosa_CD_Fp/Franzosa_CD_Fp__model-rf__metabT-none__taxaT-clr__metabR-none__taxaR-none_run05.csv	Franzosa_CD_Fp__model-rf__metabT-none__taxaT-clr__metabR-none__taxaR-none_run05.csv	Franzosa_CD_Fp	5	rf	none	clr	full	none	clr	none	none	metabR=none; taxaR=none	model=rf | metabT=none | taxaT=clr | metabR=none | taxaR=none	stacked_average	Train	RMSE	NA	NA	0	NA	NA
/endosome/work/PCDC/shared/IntegratedLearner_202412/A_Integrative_Pipeline_Code/A_Integrative_Pipeline_Scripts/results/performance_csv/Franzosa_CD_Fp/Franzosa_CD_Fp__model-rf__metabT-none__taxaT-clr__metabR-none__taxaR-none_run05.csv	Franzosa_CD_Fp__model-rf__metabT-none__taxaT-clr__metabR-none__taxaR-none_run05.csv	Franzosa_CD_Fp	5	rf	none	clr	full	none	clr	none	none	metabR=none; taxaR=none	model=rf | metabT=none | taxaT=clr | metabR=none | taxaR=none	stacked_average	Train	R2	NA	NA	0	NA	NA
/endosome/work/PCDC/shared/IntegratedLearner_202412/A_Integrative_Pipeline_Code/A_Integrative_Pipeline_Scripts/results/performance_csv/Franzosa_CD_Fp/Franzosa_CD_Fp__model-rf__metabT-none__taxaT-clr__metabR-none__taxaR-none_run05.csv	Franzosa_CD_Fp__model-rf__metabT-none__taxaT-clr__metabR-none__taxaR-none_run05.csv	Franzosa_CD_Fp	5	rf	none	clr	full	none	clr	none	none	metabR=none; taxaR=none	model=rf | metabT=none | taxaT=clr | metabR=none | taxaR=none	stacked_average	Train	MAE	NA	NA	0	NA	NA
/endosome/work/PCDC/shared/IntegratedLearner_202412/A_Integrative_Pipeline_Code/A_Integrative_Pipeline_Scripts/results/performance_csv/Franzosa_CD_Fp/Franzosa_CD_Fp__model-rf__metabT-none__taxaT-clr__metabR-none__taxaR-none_run05.csv	Franzosa_CD_Fp__model-rf__metabT-none__taxaT-clr__metabR-none__taxaR-none_run05.csv	Franzosa_CD_Fp	5	rf	none	clr	full	none	clr	none	none	metabR=none; taxaR=none	model=rf | metabT=none | taxaT=clr | metabR=none | taxaR=none	stacked_average	Train	MAPE	NA	NA	0	NA	NA
/endosome/work/PCDC/shared/IntegratedLearner_202412/A_Integrative_Pipeline_Code/A_Integrative_Pipeline_Scripts/results/performance_csv/Franzosa_CD_Fp/Franzosa_CD_Fp__model-rf__metabT-none__taxaT-clr__metabR-none__taxaR-none_run05.csv	Franzosa_CD_Fp__model-rf__metabT-none__taxaT-clr__metabR-none__taxaR-none_run05.csv	Franzosa_CD_Fp	5	rf	none	clr	full	none	clr	none	none	metabR=none; taxaR=none	model=rf | metabT=none | taxaT=clr | metabR=none | taxaR=none	stacked_average	Train	MEDIAN_ABS_ERROR	NA	NA	0	NA	NA
/endosome/work/PCDC/shared/IntegratedLearner_202412/A_Integrative_Pipeline_Code/A_Integrative_Pipeline_Scripts/results/performance_csv/Franzosa_CD_Fp/Franzosa_CD_Fp__model-rf__metabT-none__taxaT-clr__metabR-none__taxaR-none_run05.csv	Franzosa_CD_Fp__model-rf__metabT-none__taxaT-clr__metabR-none__taxaR-none_run05.csv	Franzosa_CD_Fp	5	rf	none	clr	full	none	clr	none	none	metabR=none; taxaR=none	model=rf | metabT=none | taxaT=clr | metabR=none | taxaR=none	stacked_average	Test	RMSE	80.2682	NA	1	NA	NA
/endosome/work/PCDC/shared/IntegratedLearner_202412/A_Integrative_Pipeline_Code/A_Integrative_Pipeline_Scripts/results/performance_csv/Franzosa_CD_Fp/Franzosa_CD_Fp__model-rf__metabT-none__taxaT-clr__metabR-none__taxaR-none_run05.csv	Franzosa_CD_Fp__model-rf__metabT-none__taxaT-clr__metabR-none__taxaR-none_run05.csv	Franzosa_CD_Fp	5	rf	none	clr	full	none	clr	none	none	metabR=none; taxaR=none	model=rf | metabT=none | taxaT=clr | metabR=none | taxaR=none	stacked_average	Test	R2	0.207838	NA	1	NA	NA
/endosome/work/PCDC/shared/IntegratedLearner_202412/A_Integrative_Pipeline_Code/A_Integrative_Pipeline_Scripts/results/performance_csv/Franzosa_CD_Fp/Franzosa_CD_Fp__model-rf__metabT-none__taxaT-clr__metabR-none__taxaR-none_run05.csv	Franzosa_CD_Fp__model-rf__metabT-none__taxaT-clr__metabR-none__taxaR-none_run05.csv	Franzosa_CD_Fp	5	rf	none	clr	full	none	clr	none	none	metabR=none; taxaR=none	model=rf | metabT=none | taxaT=clr | metabR=none | taxaR=none	stacked_average	Test	MAE	72.8604	NA	1	NA	NA
/endosome/work/PCDC/shared/IntegratedLearner_202412/A_Integrative_Pipeline_Code/A_Integrative_Pipeline_Scripts/results/performance_csv/Franzosa_CD_Fp/Franzosa_CD_Fp__model-rf__metabT-none__taxaT-clr__metabR-none__taxaR-none_run05.csv	Franzosa_CD_Fp__model-rf__metabT-none__taxaT-clr__metabR-none__taxaR-none_run05.csv	Franzosa_CD_Fp	5	rf	none	clr	full	none	clr	none	none	metabR=none; taxaR=none	model=rf | metabT=none | taxaT=clr | metabR=none | taxaR=none	stacked_average	Test	MAPE	276.417	NA	1	NA	NA
/endosome/work/PCDC/shared/IntegratedLearner_202412/A_Integrative_Pipeline_Code/A_Integrative_Pipeline_Scripts/results/performance_csv/Franzosa_CD_Fp/Franzosa_CD_Fp__model-rf__metabT-none__taxaT-clr__metabR-none__taxaR-none_run05.csv	Franzosa_CD_Fp__model-rf__metabT-none__taxaT-clr__metabR-none__taxaR-none_run05.csv	Franzosa_CD_Fp	5	rf	none	clr	full	none	clr	none	none	metabR=none; taxaR=none	model=rf | metabT=none | taxaT=clr | metabR=none | taxaR=none	stacked_average	Test	MEDIAN_ABS_ERROR	75.9652	NA	1	NA	NA
/endosome/work/PCDC/shared/IntegratedLearner_202412/A_Integrative_Pipeline_Code/A_Integrative_Pipeline_Scripts/results/performance_csv/Franzosa_CD_Fp/Franzosa_CD_Fp__model-rf__metabT-none__taxaT-clr__metabR-none__taxaR-none_run05.csv	Franzosa_CD_Fp__model-rf__metabT-none__taxaT-clr__metabR-none__taxaR-none_run05.csv	Franzosa_CD_Fp	5	rf	none	clr	full	none	clr	none	none	metabR=none; taxaR=none	model=rf | metabT=none | taxaT=clr | metabR=none | taxaR=none	stacked_nnls	Train	RMSE	NA	NA	0	NA	NA
/endosome/work/PCDC/shared/IntegratedLearner_202412/A_Integrative_Pipeline_Code/A_Integrative_Pipeline_Scripts/results/performance_csv/Franzosa_CD_Fp/Franzosa_CD_Fp__model-rf__metabT-none__taxaT-clr__metabR-none__taxaR-none_run05.csv	Franzosa_CD_Fp__model-rf__metabT-none__taxaT-clr__metabR-none__taxaR-none_run05.csv	Franzosa_CD_Fp	5	rf	none	clr	full	none	clr	none	none	metabR=none; taxaR=none	model=rf | metabT=none | taxaT=clr | metabR=none | taxaR=none	stacked_nnls	Train	R2	NA	NA	0	NA	NA
/endosome/work/PCDC/shared/IntegratedLearner_202412/A_Integrative_Pipeline_Code/A_Integrative_Pipeline_Scripts/results/performance_csv/Franzosa_CD_Fp/Franzosa_CD_Fp__model-rf__metabT-none__taxaT-clr__metabR-none__taxaR-none_run05.csv	Franzosa_CD_Fp__model-rf__metabT-none__taxaT-clr__metabR-none__taxaR-none_run05.csv	Franzosa_CD_Fp	5	rf	none	clr	full	none	clr	none	none	metabR=none; taxaR=none	model=rf | metabT=none | taxaT=clr | metabR=none | taxaR=none	stacked_nnls	Train	MAE	NA	NA	0	NA	NA
/endosome/work/PCDC/shared/IntegratedLearner_202412/A_Integrative_Pipeline_Code/A_Integrative_Pipeline_Scripts/results/performance_csv/Franzosa_CD_Fp/Franzosa_CD_Fp__model-rf__metabT-none__taxaT-clr__metabR-none__taxaR-none_run05.csv	Franzosa_CD_Fp__model-rf__metabT-none__taxaT-clr__metabR-none__taxaR-none_run05.csv	Franzosa_CD_Fp	5	rf	none	clr	full	none	clr	none	none	metabR=none; taxaR=none	model=rf | metabT=none | taxaT=clr | metabR=none | taxaR=none	stacked_nnls	Train	MAPE	NA	NA	0	NA	NA
/endosome/work/PCDC/shared/IntegratedLearner_202412/A_Integrative_Pipeline_Code/A_Integrative_Pipeline_Scripts/results/performance_csv/Franzosa_CD_Fp/Franzosa_CD_Fp__model-rf__metabT-none__taxaT-clr__metabR-none__taxaR-none_run05.csv	Franzosa_CD_Fp__model-rf__metabT-none__taxaT-clr__metabR-none__taxaR-none_run05.csv	Franzosa_CD_Fp	5	rf	none	clr	full	none	clr	none	none	metabR=none; taxaR=none	model=rf | metabT=none | taxaT=clr | metabR=none | taxaR=none	stacked_nnls	Train	MEDIAN_ABS_ERROR	NA	NA	0	NA	NA
/endosome/work/PCDC/shared/IntegratedLearner_202412/A_Integrative_Pipeline_Code/A_Integrative_Pipeline_Scripts/results/performance_csv/Franzosa_CD_Fp/Franzosa_CD_Fp__model-rf__metabT-none__taxaT-clr__metabR-none__taxaR-none_run05.csv	Franzosa_CD_Fp__model-rf__metabT-none__taxaT-clr__metabR-none__taxaR-none_run05.csv	Franzosa_CD_Fp	5	rf	none	clr	full	none	clr	none	none	metabR=none; taxaR=none	model=rf | metabT=none | taxaT=clr | metabR=none | taxaR=none	stacked_nnls	Test	RMSE	78.5162	NA	1	NA	NA
/endosome/work/PCDC/shared/IntegratedLearner_202412/A_Integrative_Pipeline_Code/A_Integrative_Pipeline_Scripts/results/performance_csv/Franzosa_CD_Fp/Franzosa_CD_Fp__model-rf__metabT-none__taxaT-clr__metabR-none__taxaR-none_run05.csv	Franzosa_CD_Fp__model-rf__metabT-none__taxaT-clr__metabR-none__taxaR-none_run05.csv	Franzosa_CD_Fp	5	rf	none	clr	full	none	clr	none	none	metabR=none; taxaR=none	model=rf | metabT=none | taxaT=clr | metabR=none | taxaR=none	stacked_nnls	Test	R2	0.242042	NA	1	NA	NA
/endosome/work/PCDC/shared/IntegratedLearner_202412/A_Integrative_Pipeline_Code/A_Integrative_Pipeline_Scripts/results/performance_csv/Franzosa_CD_Fp/Franzosa_CD_Fp__model-rf__metabT-none__taxaT-clr__metabR-none__taxaR-none_run05.csv	Franzosa_CD_Fp__model-rf__metabT-none__taxaT-clr__metabR-none__taxaR-none_run05.csv	Franzosa_CD_Fp	5	rf	none	clr	full	none	clr	none	none	metabR=none; taxaR=none	model=rf | metabT=none | taxaT=clr | metabR=none | taxaR=none	stacked_nnls	Test	MAE	71.6079	NA	1	NA	NA
/endosome/work/PCDC/shared/IntegratedLearner_202412/A_Integrative_Pipeline_Code/A_Integrative_Pipeline_Scripts/results/performance_csv/Franzosa_CD_Fp/Franzosa_CD_Fp__model-rf__metabT-none__taxaT-clr__metabR-none__taxaR-none_run05.csv	Franzosa_CD_Fp__model-rf__metabT-none__taxaT-clr__metabR-none__taxaR-none_run05.csv	Franzosa_CD_Fp	5	rf	none	clr	full	none	clr	none	none	metabR=none; taxaR=none	model=rf | metabT=none | taxaT=clr | metabR=none | taxaR=none	stacked_nnls	Test	MAPE	258.202	NA	1	NA	NA
/endosome/work/PCDC/shared/IntegratedLearner_202412/A_Integrative_Pipeline_Code/A_Integrative_Pipeline_Scripts/results/performance_csv/Franzosa_CD_Fp/Franzosa_CD_Fp__model-rf__metabT-none__taxaT-clr__metabR-none__taxaR-none_run05.csv	Franzosa_CD_Fp__model-rf__metabT-none__taxaT-clr__metabR-none__taxaR-none_run05.csv	Franzosa_CD_Fp	5	rf	none	clr	full	none	clr	none	none	metabR=none; taxaR=none	model=rf | metabT=none | taxaT=clr | metabR=none | taxaR=none	stacked_nnls	Test	MEDIAN_ABS_ERROR	77.2279	NA	1	NA	NA
/endosome/work/PCDC/shared/IntegratedLearner_202412/A_Integrative_Pipeline_Code/A_Integrative_Pipeline_Scripts/results/performance_csv/Franzosa_CD_Fp/Franzosa_CD_Fp__model-rf__metabT-none__taxaT-clr__metabR-none__taxaR-none_run05.csv	Franzosa_CD_Fp__model-rf__metabT-none__taxaT-clr__metabR-none__taxaR-none_run05.csv	Franzosa_CD_Fp	5	rf	none	clr	full	none	clr	none	none	metabR=none; taxaR=none	model=rf | metabT=none | taxaT=clr | metabR=none | taxaR=none	stacked_sparse	Train	RMSE	NA	NA	0	NA	NA
/endosome/work/PCDC/shared/IntegratedLearner_202412/A_Integrative_Pipeline_Code/A_Integrative_Pipeline_Scripts/results/performance_csv/Franzosa_CD_Fp/Franzosa_CD_Fp__model-rf__metabT-none__taxaT-clr__metabR-none__taxaR-none_run05.csv	Franzosa_CD_Fp__model-rf__metabT-none__taxaT-clr__metabR-none__taxaR-none_run05.csv	Franzosa_CD_Fp	5	rf	none	clr	full	none	clr	none	none	metabR=none; taxaR=none	model=rf | metabT=none | taxaT=clr | metabR=none | taxaR=none	stacked_sparse	Train	R2	NA	NA	0	NA	NA
/endosome/work/PCDC/shared/IntegratedLearner_202412/A_Integrative_Pipeline_Code/A_Integrative_Pipeline_Scripts/results/performance_csv/Franzosa_CD_Fp/Franzosa_CD_Fp__model-rf__metabT-none__taxaT-clr__metabR-none__taxaR-none_run05.csv	Franzosa_CD_Fp__model-rf__metabT-none__taxaT-clr__metabR-none__taxaR-none_run05.csv	Franzosa_CD_Fp	5	rf	none	clr	full	none	clr	none	none	metabR=none; taxaR=none	model=rf | metabT=none | taxaT=clr | metabR=none | taxaR=none	stacked_sparse	Train	MAE	NA	NA	0	NA	NA
/endosome/work/PCDC/shared/IntegratedLearner_202412/A_Integrative_Pipeline_Code/A_Integrative_Pipeline_Scripts/results/performance_csv/Franzosa_CD_Fp/Franzosa_CD_Fp__model-rf__metabT-none__taxaT-clr__metabR-none__taxaR-none_run05.csv	Franzosa_CD_Fp__model-rf__metabT-none__taxaT-clr__metabR-none__taxaR-none_run05.csv	Franzosa_CD_Fp	5	rf	none	clr	full	none	clr	none	none	metabR=none; taxaR=none	model=rf | metabT=none | taxaT=clr | metabR=none | taxaR=none	stacked_sparse	Train	MAPE	NA	NA	0	NA	NA
/endosome/work/PCDC/shared/IntegratedLearner_202412/A_Integrative_Pipeline_Code/A_Integrative_Pipeline_Scripts/results/performance_csv/Franzosa_CD_Fp/Franzosa_CD_Fp__model-rf__metabT-none__taxaT-clr__metabR-none__taxaR-none_run05.csv	Franzosa_CD_Fp__model-rf__metabT-none__taxaT-clr__metabR-none__taxaR-none_run05.csv	Franzosa_CD_Fp	5	rf	none	clr	full	none	clr	none	none	metabR=none; taxaR=none	model=rf | metabT=none | taxaT=clr | metabR=none | taxaR=none	stacked_sparse	Train	MEDIAN_ABS_ERROR	NA	NA	0	NA	NA
/endosome/work/PCDC/shared/IntegratedLearner_202412/A_Integrative_Pipeline_Code/A_Integrative_Pipeline_Scripts/results/performance_csv/Franzosa_CD_Fp/Franzosa_CD_Fp__model-rf__metabT-none__taxaT-clr__metabR-none__taxaR-none_run05.csv	Franzosa_CD_Fp__model-rf__metabT-none__taxaT-clr__metabR-none__taxaR-none_run05.csv	Franzosa_CD_Fp	5	rf	none	clr	full	none	clr	none	none	metabR=none; taxaR=none	model=rf | metabT=none | taxaT=clr | metabR=none | taxaR=none	stacked_sparse	Test	RMSE	80.7249	NA	1	NA	NA
/endosome/work/PCDC/shared/IntegratedLearner_202412/A_Integrative_Pipeline_Code/A_Integrative_Pipeline_Scripts/results/performance_csv/Franzosa_CD_Fp/Franzosa_CD_Fp__model-rf__metabT-none__taxaT-clr__metabR-none__taxaR-none_run05.csv	Franzosa_CD_Fp__model-rf__metabT-none__taxaT-clr__metabR-none__taxaR-none_run05.csv	Franzosa_CD_Fp	5	rf	none	clr	full	none	clr	none	none	metabR=none; taxaR=none	model=rf | metabT=none | taxaT=clr | metabR=none | taxaR=none	stacked_sparse	Test	R2	0.198797	NA	1	NA	NA
/endosome/work/PCDC/shared/IntegratedLearner_202412/A_Integrative_Pipeline_Code/A_Integrative_Pipeline_Scripts/results/performance_csv/Franzosa_CD_Fp/Franzosa_CD_Fp__model-rf__metabT-none__taxaT-clr__metabR-none__taxaR-none_run05.csv	Franzosa_CD_Fp__model-rf__metabT-none__taxaT-clr__metabR-none__taxaR-none_run05.csv	Franzosa_CD_Fp	5	rf	none	clr	full	none	clr	none	none	metabR=none; taxaR=none	model=rf | metabT=none | taxaT=clr | metabR=none | taxaR=none	stacked_sparse	Test	MAE	69.8802	NA	1	NA	NA
/endosome/work/PCDC/shared/IntegratedLearner_202412/A_Integrative_Pipeline_Code/A_Integrative_Pipeline_Scripts/results/performance_csv/Franzosa_CD_Fp/Franzosa_CD_Fp__model-rf__metabT-none__taxaT-clr__metabR-none__taxaR-none_run05.csv	Franzosa_CD_Fp__model-rf__metabT-none__taxaT-clr__metabR-none__taxaR-none_run05.csv	Franzosa_CD_Fp	5	rf	none	clr	full	none	clr	none	none	metabR=none; taxaR=none	model=rf | metabT=none | taxaT=clr | metabR=none | taxaR=none	stacked_sparse	Test	MAPE	179.095	NA	1	NA	NA
/endosome/work/PCDC/shared/IntegratedLearner_202412/A_Integrative_Pipeline_Code/A_Integrative_Pipeline_Scripts/results/performance_csv/Franzosa_CD_Fp/Franzosa_CD_Fp__model-rf__metabT-none__taxaT-clr__metabR-none__taxaR-none_run05.csv	Franzosa_CD_Fp__model-rf__metabT-none__taxaT-clr__metabR-none__taxaR-none_run05.csv	Franzosa_CD_Fp	5	rf	none	clr	full	none	clr	none	none	metabR=none; taxaR=none	model=rf | metabT=none | taxaT=clr | metabR=none | taxaR=none	stacked_sparse	Test	MEDIAN_ABS_ERROR	74.2616	NA	1	NA	NA
/endosome/work/PCDC/shared/IntegratedLearner_202412/A_Integrative_Pipeline_Code/A_Integrative_Pipeline_Scripts/results/performance_csv/Franzosa_CD_Fp/Franzosa_CD_Fp__model-rf__metabT-none__taxaT-clr__metabR-none__taxaR-none_run05.csv	Franzosa_CD_Fp__model-rf__metabT-none__taxaT-clr__metabR-none__taxaR-none_run05.csv	Franzosa_CD_Fp	5	rf	none	clr	full	none	clr	none	none	metabR=none; taxaR=none	model=rf | metabT=none | taxaT=clr | metabR=none | taxaR=none	stacked_pls	Train	RMSE	NA	NA	0	NA	NA
/endosome/work/PCDC/shared/IntegratedLearner_202412/A_Integrative_Pipeline_Code/A_Integrative_Pipeline_Scripts/results/performance_csv/Franzosa_CD_Fp/Franzosa_CD_Fp__model-rf__metabT-none__taxaT-clr__metabR-none__taxaR-none_run05.csv	Franzosa_CD_Fp__model-rf__metabT-none__taxaT-clr__metabR-none__taxaR-none_run05.csv	Franzosa_CD_Fp	5	rf	none	clr	full	none	clr	none	none	metabR=none; taxaR=none	model=rf | metabT=none | taxaT=clr | metabR=none | taxaR=none	stacked_pls	Train	R2	NA	NA	0	NA	NA
/endosome/work/PCDC/shared/IntegratedLearner_202412/A_Integrative_Pipeline_Code/A_Integrative_Pipeline_Scripts/results/performance_csv/Franzosa_CD_Fp/Franzosa_CD_Fp__model-rf__metabT-none__taxaT-clr__metabR-none__taxaR-none_run05.csv	Franzosa_CD_Fp__model-rf__metabT-none__taxaT-clr__metabR-none__taxaR-none_run05.csv	Franzosa_CD_Fp	5	rf	none	clr	full	none	clr	none	none	metabR=none; taxaR=none	model=rf | metabT=none | taxaT=clr | metabR=none | taxaR=none	stacked_pls	Train	MAE	NA	NA	0	NA	NA
/endosome/work/PCDC/shared/IntegratedLearner_202412/A_Integrative_Pipeline_Code/A_Integrative_Pipeline_Scripts/results/performance_csv/Franzosa_CD_Fp/Franzosa_CD_Fp__model-rf__metabT-none__taxaT-clr__metabR-none__taxaR-none_run05.csv	Franzosa_CD_Fp__model-rf__metabT-none__taxaT-clr__metabR-none__taxaR-none_run05.csv	Franzosa_CD_Fp	5	rf	none	clr	full	none	clr	none	none	metabR=none; taxaR=none	model=rf | metabT=none | taxaT=clr | metabR=none | taxaR=none	stacked_pls	Train	MAPE	NA	NA	0	NA	NA
/endosome/work/PCDC/shared/IntegratedLearner_202412/A_Integrative_Pipeline_Code/A_Integrative_Pipeline_Scripts/results/performance_csv/Franzosa_CD_Fp/Franzosa_CD_Fp__model-rf__metabT-none__taxaT-clr__metabR-none__taxaR-none_run05.csv	Franzosa_CD_Fp__model-rf__metabT-none__taxaT-clr__metabR-none__taxaR-none_run05.csv	Franzosa_CD_Fp	5	rf	none	clr	full	none	clr	none	none	metabR=none; taxaR=none	model=rf | metabT=none | taxaT=clr | metabR=none | taxaR=none	stacked_pls	Train	MEDIAN_ABS_ERROR	NA	NA	0	NA	NA
/endosome/work/PCDC/shared/IntegratedLearner_202412/A_Integrative_Pipeline_Code/A_Integrative_Pipeline_Scripts/results/performance_csv/Franzosa_CD_Fp/Franzosa_CD_Fp__model-rf__metabT-none__taxaT-clr__metabR-none__taxaR-none_run05.csv	Franzosa_CD_Fp__model-rf__metabT-none__taxaT-clr__metabR-none__taxaR-none_run05.csv	Franzosa_CD_Fp	5	rf	none	clr	full	none	clr	none	none	metabR=none; taxaR=none	model=rf | metabT=none | taxaT=clr | metabR=none | taxaR=none	stacked_pls	Test	RMSE	80.7299	NA	1	NA	NA
/endosome/work/PCDC/shared/IntegratedLearner_202412/A_Integrative_Pipeline_Code/A_Integrative_Pipeline_Scripts/results/performance_csv/Franzosa_CD_Fp/Franzosa_CD_Fp__model-rf__metabT-none__taxaT-clr__metabR-none__taxaR-none_run05.csv	Franzosa_CD_Fp__model-rf__metabT-none__taxaT-clr__metabR-none__taxaR-none_run05.csv	Franzosa_CD_Fp	5	rf	none	clr	full	none	clr	none	none	metabR=none; taxaR=none	model=rf | metabT=none | taxaT=clr | metabR=none | taxaR=none	stacked_pls	Test	R2	0.1987	NA	1	NA	NA
/endosome/work/PCDC/shared/IntegratedLearner_202412/A_Integrative_Pipeline_Code/A_Integrative_Pipeline_Scripts/results/performance_csv/Franzosa_CD_Fp/Franzosa_CD_Fp__model-rf__metabT-none__taxaT-clr__metabR-none__taxaR-none_run05.csv	Franzosa_CD_Fp__model-rf__metabT-none__taxaT-clr__metabR-none__taxaR-none_run05.csv	Franzosa_CD_Fp	5	rf	none	clr	full	none	clr	none	none	metabR=none; taxaR=none	model=rf | metabT=none | taxaT=clr | metabR=none | taxaR=none	stacked_pls	Test	MAE	69.8795	NA	1	NA	NA
/endosome/work/PCDC/shared/IntegratedLearner_202412/A_Integrative_Pipeline_Code/A_Integrative_Pipeline_Scripts/results/performance_csv/Franzosa_CD_Fp/Franzosa_CD_Fp__model-rf__metabT-none__taxaT-clr__metabR-none__taxaR-none_run05.csv	Franzosa_CD_Fp__model-rf__metabT-none__taxaT-clr__metabR-none__taxaR-none_run05.csv	Franzosa_CD_Fp	5	rf	none	clr	full	none	clr	none	none	metabR=none; taxaR=none	model=rf | metabT=none | taxaT=clr | metabR=none | taxaR=none	stacked_pls	Test	MAPE	179.069	NA	1	NA	NA
/endosome/work/PCDC/shared/IntegratedLearner_202412/A_Integrative_Pipeline_Code/A_Integrative_Pipeline_Scripts/results/performance_csv/Franzosa_CD_Fp/Franzosa_CD_Fp__model-rf__metabT-none__taxaT-clr__metabR-none__taxaR-none_run05.csv	Franzosa_CD_Fp__model-rf__metabT-none__taxaT-clr__metabR-none__taxaR-none_run05.csv	Franzosa_CD_Fp	5	rf	none	clr	full	none	clr	none	none	metabR=none; taxaR=none	model=rf | metabT=none | taxaT=clr | metabR=none | taxaR=none	stacked_pls	Test	MEDIAN_ABS_ERROR	74.2649	NA	1	NA	NA
/endosome/work/PCDC/shared/IntegratedLearner_202412/A_Integrative_Pipeline_Code/A_Integrative_Pipeline_Scripts/results/performance_csv/Franzosa_CD_Fp/Franzosa_CD_Fp__model-rf__metabT-none__taxaT-clr__metabR-none__taxaR-none_run06.csv	Franzosa_CD_Fp__model-rf__metabT-none__taxaT-clr__metabR-none__taxaR-none_run06.csv	Franzosa_CD_Fp	6	rf	none	clr	full	none	clr	none	none	metabR=none; taxaR=none	model=rf | metabT=none | taxaT=clr | metabR=none | taxaR=none	metabolomics	Train	RMSE	76.6265	15.0703	15	68.2809	84.9722
/endosome/work/PCDC/shared/IntegratedLearner_202412/A_Integrative_Pipeline_Code/A_Integrative_Pipeline_Scripts/results/performance_csv/Franzosa_CD_Fp/Franzosa_CD_Fp__model-rf__metabT-none__taxaT-clr__metabR-none__taxaR-none_run06.csv	Franzosa_CD_Fp__model-rf__metabT-none__taxaT-clr__metabR-none__taxaR-none_run06.csv	Franzosa_CD_Fp	6	rf	none	clr	full	none	clr	none	none	metabR=none; taxaR=none	model=rf | metabT=none | taxaT=clr | metabR=none | taxaR=none	metabolomics	Train	R2	0.303449	0.155283	15	0.217456	0.389442
/endosome/work/PCDC/shared/IntegratedLearner_202412/A_Integrative_Pipeline_Code/A_Integrative_Pipeline_Scripts/results/performance_csv/Franzosa_CD_Fp/Franzosa_CD_Fp__model-rf__metabT-none__taxaT-clr__metabR-none__taxaR-none_run06.csv	Franzosa_CD_Fp__model-rf__metabT-none__taxaT-clr__metabR-none__taxaR-none_run06.csv	Franzosa_CD_Fp	6	rf	none	clr	full	none	clr	none	none	metabR=none; taxaR=none	model=rf | metabT=none | taxaT=clr | metabR=none | taxaR=none	metabolomics	Train	MAE	64.6824	10.1674	15	59.0518	70.3129
/endosome/work/PCDC/shared/IntegratedLearner_202412/A_Integrative_Pipeline_Code/A_Integrative_Pipeline_Scripts/results/performance_csv/Franzosa_CD_Fp/Franzosa_CD_Fp__model-rf__metabT-none__taxaT-clr__metabR-none__taxaR-none_run06.csv	Franzosa_CD_Fp__model-rf__metabT-none__taxaT-clr__metabR-none__taxaR-none_run06.csv	Franzosa_CD_Fp	6	rf	none	clr	full	none	clr	none	none	metabR=none; taxaR=none	model=rf | metabT=none | taxaT=clr | metabR=none | taxaR=none	metabolomics	Train	MAPE	543.614	261.794	15	398.637	688.591
/endosome/work/PCDC/shared/IntegratedLearner_202412/A_Integrative_Pipeline_Code/A_Integrative_Pipeline_Scripts/results/performance_csv/Franzosa_CD_Fp/Franzosa_CD_Fp__model-rf__metabT-none__taxaT-clr__metabR-none__taxaR-none_run06.csv	Franzosa_CD_Fp__model-rf__metabT-none__taxaT-clr__metabR-none__taxaR-none_run06.csv	Franzosa_CD_Fp	6	rf	none	clr	full	none	clr	none	none	metabR=none; taxaR=none	model=rf | metabT=none | taxaT=clr | metabR=none | taxaR=none	metabolomics	Train	MEDIAN_ABS_ERROR	58.3037	11.0696	15	52.1735	64.4338
/endosome/work/PCDC/shared/IntegratedLearner_202412/A_Integrative_Pipeline_Code/A_Integrative_Pipeline_Scripts/results/performance_csv/Franzosa_CD_Fp/Franzosa_CD_Fp__model-rf__metabT-none__taxaT-clr__metabR-none__taxaR-none_run06.csv	Franzosa_CD_Fp__model-rf__metabT-none__taxaT-clr__metabR-none__taxaR-none_run06.csv	Franzosa_CD_Fp	6	rf	none	clr	full	none	clr	none	none	metabR=none; taxaR=none	model=rf | metabT=none | taxaT=clr | metabR=none | taxaR=none	metabolomics	Test	RMSE	140.955	NA	1	NA	NA
/endosome/work/PCDC/shared/IntegratedLearner_202412/A_Integrative_Pipeline_Code/A_Integrative_Pipeline_Scripts/results/performance_csv/Franzosa_CD_Fp/Franzosa_CD_Fp__model-rf__metabT-none__taxaT-clr__metabR-none__taxaR-none_run06.csv	Franzosa_CD_Fp__model-rf__metabT-none__taxaT-clr__metabR-none__taxaR-none_run06.csv	Franzosa_CD_Fp	6	rf	none	clr	full	none	clr	none	none	metabR=none; taxaR=none	model=rf | metabT=none | taxaT=clr | metabR=none | taxaR=none	metabolomics	Test	R2	0.0303081	NA	1	NA	NA
/endosome/work/PCDC/shared/IntegratedLearner_202412/A_Integrative_Pipeline_Code/A_Integrative_Pipeline_Scripts/results/performance_csv/Franzosa_CD_Fp/Franzosa_CD_Fp__model-rf__metabT-none__taxaT-clr__metabR-none__taxaR-none_run06.csv	Franzosa_CD_Fp__model-rf__metabT-none__taxaT-clr__metabR-none__taxaR-none_run06.csv	Franzosa_CD_Fp	6	rf	none	clr	full	none	clr	none	none	metabR=none; taxaR=none	model=rf | metabT=none | taxaT=clr | metabR=none | taxaR=none	metabolomics	Test	MAE	88.3061	NA	1	NA	NA
/endosome/work/PCDC/shared/IntegratedLearner_202412/A_Integrative_Pipeline_Code/A_Integrative_Pipeline_Scripts/results/performance_csv/Franzosa_CD_Fp/Franzosa_CD_Fp__model-rf__metabT-none__taxaT-clr__metabR-none__taxaR-none_run06.csv	Franzosa_CD_Fp__model-rf__metabT-none__taxaT-clr__metabR-none__taxaR-none_run06.csv	Franzosa_CD_Fp	6	rf	none	clr	full	none	clr	none	none	metabR=none; taxaR=none	model=rf | metabT=none | taxaT=clr | metabR=none | taxaR=none	metabolomics	Test	MAPE	235.363	NA	1	NA	NA
/endosome/work/PCDC/shared/IntegratedLearner_202412/A_Integrative_Pipeline_Code/A_Integrative_Pipeline_Scripts/results/performance_csv/Franzosa_CD_Fp/Franzosa_CD_Fp__model-rf__metabT-none__taxaT-clr__metabR-none__taxaR-none_run06.csv	Franzosa_CD_Fp__model-rf__metabT-none__taxaT-clr__metabR-none__taxaR-none_run06.csv	Franzosa_CD_Fp	6	rf	none	clr	full	none	clr	none	none	metabR=none; taxaR=none	model=rf | metabT=none | taxaT=clr | metabR=none | taxaR=none	metabolomics	Test	MEDIAN_ABS_ERROR	52.5865	NA	1	NA	NA
/endosome/work/PCDC/shared/IntegratedLearner_202412/A_Integrative_Pipeline_Code/A_Integrative_Pipeline_Scripts/results/performance_csv/Franzosa_CD_Fp/Franzosa_CD_Fp__model-rf__metabT-none__taxaT-clr__metabR-none__taxaR-none_run06.csv	Franzosa_CD_Fp__model-rf__metabT-none__taxaT-clr__metabR-none__taxaR-none_run06.csv	Franzosa_CD_Fp	6	rf	none	clr	full	none	clr	none	none	metabR=none; taxaR=none	model=rf | metabT=none | taxaT=clr | metabR=none | taxaR=none	mss	Train	RMSE	88.5722	15.8128	15	79.8153	97.329
/endosome/work/PCDC/shared/IntegratedLearner_202412/A_Integrative_Pipeline_Code/A_Integrative_Pipeline_Scripts/results/performance_csv/Franzosa_CD_Fp/Franzosa_CD_Fp__model-rf__metabT-none__taxaT-clr__metabR-none__taxaR-none_run06.csv	Franzosa_CD_Fp__model-rf__metabT-none__taxaT-clr__metabR-none__taxaR-none_run06.csv	Franzosa_CD_Fp	6	rf	none	clr	full	none	clr	none	none	metabR=none; taxaR=none	model=rf | metabT=none | taxaT=clr | metabR=none | taxaR=none	mss	Train	R2	0.0671948	0.192834	15	-0.0395931	0.173983
/endosome/work/PCDC/shared/IntegratedLearner_202412/A_Integrative_Pipeline_Code/A_Integrative_Pipeline_Scripts/results/performance_csv/Franzosa_CD_Fp/Franzosa_CD_Fp__model-rf__metabT-none__taxaT-clr__metabR-none__taxaR-none_run06.csv	Franzosa_CD_Fp__model-rf__metabT-none__taxaT-clr__metabR-none__taxaR-none_run06.csv	Franzosa_CD_Fp	6	rf	none	clr	full	none	clr	none	none	metabR=none; taxaR=none	model=rf | metabT=none | taxaT=clr | metabR=none | taxaR=none	mss	Train	MAE	76.0022	11.9761	15	69.37	82.6343
/endosome/work/PCDC/shared/IntegratedLearner_202412/A_Integrative_Pipeline_Code/A_Integrative_Pipeline_Scripts/results/performance_csv/Franzosa_CD_Fp/Franzosa_CD_Fp__model-rf__metabT-none__taxaT-clr__metabR-none__taxaR-none_run06.csv	Franzosa_CD_Fp__model-rf__metabT-none__taxaT-clr__metabR-none__taxaR-none_run06.csv	Franzosa_CD_Fp	6	rf	none	clr	full	none	clr	none	none	metabR=none; taxaR=none	model=rf | metabT=none | taxaT=clr | metabR=none | taxaR=none	mss	Train	MAPE	645.788	305.882	15	476.396	815.18
/endosome/work/PCDC/shared/IntegratedLearner_202412/A_Integrative_Pipeline_Code/A_Integrative_Pipeline_Scripts/results/performance_csv/Franzosa_CD_Fp/Franzosa_CD_Fp__model-rf__metabT-none__taxaT-clr__metabR-none__taxaR-none_run06.csv	Franzosa_CD_Fp__model-rf__metabT-none__taxaT-clr__metabR-none__taxaR-none_run06.csv	Franzosa_CD_Fp	6	rf	none	clr	full	none	clr	none	none	metabR=none; taxaR=none	model=rf | metabT=none | taxaT=clr | metabR=none | taxaR=none	mss	Train	MEDIAN_ABS_ERROR	65.1867	12.5347	15	58.2453	72.1282
/endosome/work/PCDC/shared/IntegratedLearner_202412/A_Integrative_Pipeline_Code/A_Integrative_Pipeline_Scripts/results/performance_csv/Franzosa_CD_Fp/Franzosa_CD_Fp__model-rf__metabT-none__taxaT-clr__metabR-none__taxaR-none_run06.csv	Franzosa_CD_Fp__model-rf__metabT-none__taxaT-clr__metabR-none__taxaR-none_run06.csv	Franzosa_CD_Fp	6	rf	none	clr	full	none	clr	none	none	metabR=none; taxaR=none	model=rf | metabT=none | taxaT=clr | metabR=none | taxaR=none	mss	Test	RMSE	147.844	NA	1	NA	NA
/endosome/work/PCDC/shared/IntegratedLearner_202412/A_Integrative_Pipeline_Code/A_Integrative_Pipeline_Scripts/results/performance_csv/Franzosa_CD_Fp/Franzosa_CD_Fp__model-rf__metabT-none__taxaT-clr__metabR-none__taxaR-none_run06.csv	Franzosa_CD_Fp__model-rf__metabT-none__taxaT-clr__metabR-none__taxaR-none_run06.csv	Franzosa_CD_Fp	6	rf	none	clr	full	none	clr	none	none	metabR=none; taxaR=none	model=rf | metabT=none | taxaT=clr | metabR=none | taxaR=none	mss	Test	R2	-0.0667944	NA	1	NA	NA
/endosome/work/PCDC/shared/IntegratedLearner_202412/A_Integrative_Pipeline_Code/A_Integrative_Pipeline_Scripts/results/performance_csv/Franzosa_CD_Fp/Franzosa_CD_Fp__model-rf__metabT-none__taxaT-clr__metabR-none__taxaR-none_run06.csv	Franzosa_CD_Fp__model-rf__metabT-none__taxaT-clr__metabR-none__taxaR-none_run06.csv	Franzosa_CD_Fp	6	rf	none	clr	full	none	clr	none	none	metabR=none; taxaR=none	model=rf | metabT=none | taxaT=clr | metabR=none | taxaR=none	mss	Test	MAE	97.2982	NA	1	NA	NA
/endosome/work/PCDC/shared/IntegratedLearner_202412/A_Integrative_Pipeline_Code/A_Integrative_Pipeline_Scripts/results/performance_csv/Franzosa_CD_Fp/Franzosa_CD_Fp__model-rf__metabT-none__taxaT-clr__metabR-none__taxaR-none_run06.csv	Franzosa_CD_Fp__model-rf__metabT-none__taxaT-clr__metabR-none__taxaR-none_run06.csv	Franzosa_CD_Fp	6	rf	none	clr	full	none	clr	none	none	metabR=none; taxaR=none	model=rf | metabT=none | taxaT=clr | metabR=none | taxaR=none	mss	Test	MAPE	253.151	NA	1	NA	NA
/endosome/work/PCDC/shared/IntegratedLearner_202412/A_Integrative_Pipeline_Code/A_Integrative_Pipeline_Scripts/results/performance_csv/Franzosa_CD_Fp/Franzosa_CD_Fp__model-rf__metabT-none__taxaT-clr__metabR-none__taxaR-none_run06.csv	Franzosa_CD_Fp__model-rf__metabT-none__taxaT-clr__metabR-none__taxaR-none_run06.csv	Franzosa_CD_Fp	6	rf	none	clr	full	none	clr	none	none	metabR=none; taxaR=none	model=rf | metabT=none | taxaT=clr | metabR=none | taxaR=none	mss	Test	MEDIAN_ABS_ERROR	59.6993	NA	1	NA	NA
/endosome/work/PCDC/shared/IntegratedLearner_202412/A_Integrative_Pipeline_Code/A_Integrative_Pipeline_Scripts/results/performance_csv/Franzosa_CD_Fp/Franzosa_CD_Fp__model-rf__metabT-none__taxaT-clr__metabR-none__taxaR-none_run06.csv	Franzosa_CD_Fp__model-rf__metabT-none__taxaT-clr__metabR-none__taxaR-none_run06.csv	Franzosa_CD_Fp	6	rf	none	clr	full	none	clr	none	none	metabR=none; taxaR=none	model=rf | metabT=none | taxaT=clr | metabR=none | taxaR=none	concat_none	Train	RMSE	80.2934	15.4819	15	71.7198	88.867
/endosome/work/PCDC/shared/IntegratedLearner_202412/A_Integrative_Pipeline_Code/A_Integrative_Pipeline_Scripts/results/performance_csv/Franzosa_CD_Fp/Franzosa_CD_Fp__model-rf__metabT-none__taxaT-clr__metabR-none__taxaR-none_run06.csv	Franzosa_CD_Fp__model-rf__metabT-none__taxaT-clr__metabR-none__taxaR-none_run06.csv	Franzosa_CD_Fp	6	rf	none	clr	full	none	clr	none	none	metabR=none; taxaR=none	model=rf | metabT=none | taxaT=clr | metabR=none | taxaR=none	concat_none	Train	R2	0.235622	0.166384	15	0.143482	0.327763
/endosome/work/PCDC/shared/IntegratedLearner_202412/A_Integrative_Pipeline_Code/A_Integrative_Pipeline_Scripts/results/performance_csv/Franzosa_CD_Fp/Franzosa_CD_Fp__model-rf__metabT-none__taxaT-clr__metabR-none__taxaR-none_run06.csv	Franzosa_CD_Fp__model-rf__metabT-none__taxaT-clr__metabR-none__taxaR-none_run06.csv	Franzosa_CD_Fp	6	rf	none	clr	full	none	clr	none	none	metabR=none; taxaR=none	model=rf | metabT=none | taxaT=clr | metabR=none | taxaR=none	concat_none	Train	MAE	68.5356	10.7844	15	62.5634	74.5078
/endosome/work/PCDC/shared/IntegratedLearner_202412/A_Integrative_Pipeline_Code/A_Integrative_Pipeline_Scripts/results/performance_csv/Franzosa_CD_Fp/Franzosa_CD_Fp__model-rf__metabT-none__taxaT-clr__metabR-none__taxaR-none_run06.csv	Franzosa_CD_Fp__model-rf__metabT-none__taxaT-clr__metabR-none__taxaR-none_run06.csv	Franzosa_CD_Fp	6	rf	none	clr	full	none	clr	none	none	metabR=none; taxaR=none	model=rf | metabT=none | taxaT=clr | metabR=none | taxaR=none	concat_none	Train	MAPE	577.853	275.907	15	425.061	730.645
/endosome/work/PCDC/shared/IntegratedLearner_202412/A_Integrative_Pipeline_Code/A_Integrative_Pipeline_Scripts/results/performance_csv/Franzosa_CD_Fp/Franzosa_CD_Fp__model-rf__metabT-none__taxaT-clr__metabR-none__taxaR-none_run06.csv	Franzosa_CD_Fp__model-rf__metabT-none__taxaT-clr__metabR-none__taxaR-none_run06.csv	Franzosa_CD_Fp	6	rf	none	clr	full	none	clr	none	none	metabR=none; taxaR=none	model=rf | metabT=none | taxaT=clr | metabR=none | taxaR=none	concat_none	Train	MEDIAN_ABS_ERROR	59.8218	11.1218	15	53.6628	65.9808
/endosome/work/PCDC/shared/IntegratedLearner_202412/A_Integrative_Pipeline_Code/A_Integrative_Pipeline_Scripts/results/performance_csv/Franzosa_CD_Fp/Franzosa_CD_Fp__model-rf__metabT-none__taxaT-clr__metabR-none__taxaR-none_run06.csv	Franzosa_CD_Fp__model-rf__metabT-none__taxaT-clr__metabR-none__taxaR-none_run06.csv	Franzosa_CD_Fp	6	rf	none	clr	full	none	clr	none	none	metabR=none; taxaR=none	model=rf | metabT=none | taxaT=clr | metabR=none | taxaR=none	concat_none	Test	RMSE	144.811	NA	1	NA	NA
/endosome/work/PCDC/shared/IntegratedLearner_202412/A_Integrative_Pipeline_Code/A_Integrative_Pipeline_Scripts/results/performance_csv/Franzosa_CD_Fp/Franzosa_CD_Fp__model-rf__metabT-none__taxaT-clr__metabR-none__taxaR-none_run06.csv	Franzosa_CD_Fp__model-rf__metabT-none__taxaT-clr__metabR-none__taxaR-none_run06.csv	Franzosa_CD_Fp	6	rf	none	clr	full	none	clr	none	none	metabR=none; taxaR=none	model=rf | metabT=none | taxaT=clr | metabR=none | taxaR=none	concat_none	Test	R2	-0.0234757	NA	1	NA	NA
/endosome/work/PCDC/shared/IntegratedLearner_202412/A_Integrative_Pipeline_Code/A_Integrative_Pipeline_Scripts/results/performance_csv/Franzosa_CD_Fp/Franzosa_CD_Fp__model-rf__metabT-none__taxaT-clr__metabR-none__taxaR-none_run06.csv	Franzosa_CD_Fp__model-rf__metabT-none__taxaT-clr__metabR-none__taxaR-none_run06.csv	Franzosa_CD_Fp	6	rf	none	clr	full	none	clr	none	none	metabR=none; taxaR=none	model=rf | metabT=none | taxaT=clr | metabR=none | taxaR=none	concat_none	Test	MAE	91.1589	NA	1	NA	NA
/endosome/work/PCDC/shared/IntegratedLearner_202412/A_Integrative_Pipeline_Code/A_Integrative_Pipeline_Scripts/results/performance_csv/Franzosa_CD_Fp/Franzosa_CD_Fp__model-rf__metabT-none__taxaT-clr__metabR-none__taxaR-none_run06.csv	Franzosa_CD_Fp__model-rf__metabT-none__taxaT-clr__metabR-none__taxaR-none_run06.csv	Franzosa_CD_Fp	6	rf	none	clr	full	none	clr	none	none	metabR=none; taxaR=none	model=rf | metabT=none | taxaT=clr | metabR=none | taxaR=none	concat_none	Test	MAPE	241.037	NA	1	NA	NA
/endosome/work/PCDC/shared/IntegratedLearner_202412/A_Integrative_Pipeline_Code/A_Integrative_Pipeline_Scripts/results/performance_csv/Franzosa_CD_Fp/Franzosa_CD_Fp__model-rf__metabT-none__taxaT-clr__metabR-none__taxaR-none_run06.csv	Franzosa_CD_Fp__model-rf__metabT-none__taxaT-clr__metabR-none__taxaR-none_run06.csv	Franzosa_CD_Fp	6	rf	none	clr	full	none	clr	none	none	metabR=none; taxaR=none	model=rf | metabT=none | taxaT=clr | metabR=none | taxaR=none	concat_none	Test	MEDIAN_ABS_ERROR	61.0245	NA	1	NA	NA
/endosome/work/PCDC/shared/IntegratedLearner_202412/A_Integrative_Pipeline_Code/A_Integrative_Pipeline_Scripts/results/performance_csv/Franzosa_CD_Fp/Franzosa_CD_Fp__model-rf__metabT-none__taxaT-clr__metabR-none__taxaR-none_run06.csv	Franzosa_CD_Fp__model-rf__metabT-none__taxaT-clr__metabR-none__taxaR-none_run06.csv	Franzosa_CD_Fp	6	rf	none	clr	full	none	clr	none	none	metabR=none; taxaR=none	model=rf | metabT=none | taxaT=clr | metabR=none | taxaR=none	concat_scaling	Train	RMSE	80.2272	16.0517	15	71.3381	89.1164
/endosome/work/PCDC/shared/IntegratedLearner_202412/A_Integrative_Pipeline_Code/A_Integrative_Pipeline_Scripts/results/performance_csv/Franzosa_CD_Fp/Franzosa_CD_Fp__model-rf__metabT-none__taxaT-clr__metabR-none__taxaR-none_run06.csv	Franzosa_CD_Fp__model-rf__metabT-none__taxaT-clr__metabR-none__taxaR-none_run06.csv	Franzosa_CD_Fp	6	rf	none	clr	full	none	clr	none	none	metabR=none; taxaR=none	model=rf | metabT=none | taxaT=clr | metabR=none | taxaR=none	concat_scaling	Train	R2	0.237779	0.176411	15	0.140086	0.335472
/endosome/work/PCDC/shared/IntegratedLearner_202412/A_Integrative_Pipeline_Code/A_Integrative_Pipeline_Scripts/results/performance_csv/Franzosa_CD_Fp/Franzosa_CD_Fp__model-rf__metabT-none__taxaT-clr__metabR-none__taxaR-none_run06.csv	Franzosa_CD_Fp__model-rf__metabT-none__taxaT-clr__metabR-none__taxaR-none_run06.csv	Franzosa_CD_Fp	6	rf	none	clr	full	none	clr	none	none	metabR=none; taxaR=none	model=rf | metabT=none | taxaT=clr | metabR=none | taxaR=none	concat_scaling	Train	MAE	68.7632	11.445	15	62.4251	75.1012
/endosome/work/PCDC/shared/IntegratedLearner_202412/A_Integrative_Pipeline_Code/A_Integrative_Pipeline_Scripts/results/performance_csv/Franzosa_CD_Fp/Franzosa_CD_Fp__model-rf__metabT-none__taxaT-clr__metabR-none__taxaR-none_run06.csv	Franzosa_CD_Fp__model-rf__metabT-none__taxaT-clr__metabR-none__taxaR-none_run06.csv	Franzosa_CD_Fp	6	rf	none	clr	full	none	clr	none	none	metabR=none; taxaR=none	model=rf | metabT=none | taxaT=clr | metabR=none | taxaR=none	concat_scaling	Train	MAPE	584.771	282.162	15	428.515	741.027
/endosome/work/PCDC/shared/IntegratedLearner_202412/A_Integrative_Pipeline_Code/A_Integrative_Pipeline_Scripts/results/performance_csv/Franzosa_CD_Fp/Franzosa_CD_Fp__model-rf__metabT-none__taxaT-clr__metabR-none__taxaR-none_run06.csv	Franzosa_CD_Fp__model-rf__metabT-none__taxaT-clr__metabR-none__taxaR-none_run06.csv	Franzosa_CD_Fp	6	rf	none	clr	full	none	clr	none	none	metabR=none; taxaR=none	model=rf | metabT=none | taxaT=clr | metabR=none | taxaR=none	concat_scaling	Train	MEDIAN_ABS_ERROR	59.5435	12.0788	15	52.8545	66.2325
/endosome/work/PCDC/shared/IntegratedLearner_202412/A_Integrative_Pipeline_Code/A_Integrative_Pipeline_Scripts/results/performance_csv/Franzosa_CD_Fp/Franzosa_CD_Fp__model-rf__metabT-none__taxaT-clr__metabR-none__taxaR-none_run06.csv	Franzosa_CD_Fp__model-rf__metabT-none__taxaT-clr__metabR-none__taxaR-none_run06.csv	Franzosa_CD_Fp	6	rf	none	clr	full	none	clr	none	none	metabR=none; taxaR=none	model=rf | metabT=none | taxaT=clr | metabR=none | taxaR=none	concat_scaling	Test	RMSE	144.545	NA	1	NA	NA
/endosome/work/PCDC/shared/IntegratedLearner_202412/A_Integrative_Pipeline_Code/A_Integrative_Pipeline_Scripts/results/performance_csv/Franzosa_CD_Fp/Franzosa_CD_Fp__model-rf__metabT-none__taxaT-clr__metabR-none__taxaR-none_run06.csv	Franzosa_CD_Fp__model-rf__metabT-none__taxaT-clr__metabR-none__taxaR-none_run06.csv	Franzosa_CD_Fp	6	rf	none	clr	full	none	clr	none	none	metabR=none; taxaR=none	model=rf | metabT=none | taxaT=clr | metabR=none | taxaR=none	concat_scaling	Test	R2	-0.0197276	NA	1	NA	NA
/endosome/work/PCDC/shared/IntegratedLearner_202412/A_Integrative_Pipeline_Code/A_Integrative_Pipeline_Scripts/results/performance_csv/Franzosa_CD_Fp/Franzosa_CD_Fp__model-rf__metabT-none__taxaT-clr__metabR-none__taxaR-none_run06.csv	Franzosa_CD_Fp__model-rf__metabT-none__taxaT-clr__metabR-none__taxaR-none_run06.csv	Franzosa_CD_Fp	6	rf	none	clr	full	none	clr	none	none	metabR=none; taxaR=none	model=rf | metabT=none | taxaT=clr | metabR=none | taxaR=none	concat_scaling	Test	MAE	92.7436	NA	1	NA	NA
/endosome/work/PCDC/shared/IntegratedLearner_202412/A_Integrative_Pipeline_Code/A_Integrative_Pipeline_Scripts/results/performance_csv/Franzosa_CD_Fp/Franzosa_CD_Fp__model-rf__metabT-none__taxaT-clr__metabR-none__taxaR-none_run06.csv	Franzosa_CD_Fp__model-rf__metabT-none__taxaT-clr__metabR-none__taxaR-none_run06.csv	Franzosa_CD_Fp	6	rf	none	clr	full	none	clr	none	none	metabR=none; taxaR=none	model=rf | metabT=none | taxaT=clr | metabR=none | taxaR=none	concat_scaling	Test	MAPE	232.588	NA	1	NA	NA
/endosome/work/PCDC/shared/IntegratedLearner_202412/A_Integrative_Pipeline_Code/A_Integrative_Pipeline_Scripts/results/performance_csv/Franzosa_CD_Fp/Franzosa_CD_Fp__model-rf__metabT-none__taxaT-clr__metabR-none__taxaR-none_run06.csv	Franzosa_CD_Fp__model-rf__metabT-none__taxaT-clr__metabR-none__taxaR-none_run06.csv	Franzosa_CD_Fp	6	rf	none	clr	full	none	clr	none	none	metabR=none; taxaR=none	model=rf | metabT=none | taxaT=clr | metabR=none | taxaR=none	concat_scaling	Test	MEDIAN_ABS_ERROR	66.8843	NA	1	NA	NA
/endosome/work/PCDC/shared/IntegratedLearner_202412/A_Integrative_Pipeline_Code/A_Integrative_Pipeline_Scripts/results/performance_csv/Franzosa_CD_Fp/Franzosa_CD_Fp__model-rf__metabT-none__taxaT-clr__metabR-none__taxaR-none_run06.csv	Franzosa_CD_Fp__model-rf__metabT-none__taxaT-clr__metabR-none__taxaR-none_run06.csv	Franzosa_CD_Fp	6	rf	none	clr	full	none	clr	none	none	metabR=none; taxaR=none	model=rf | metabT=none | taxaT=clr | metabR=none | taxaR=none	concat_scaling_weights	Train	RMSE	80.0977	16.1026	15	71.1804	89.015
/endosome/work/PCDC/shared/IntegratedLearner_202412/A_Integrative_Pipeline_Code/A_Integrative_Pipeline_Scripts/results/performance_csv/Franzosa_CD_Fp/Franzosa_CD_Fp__model-rf__metabT-none__taxaT-clr__metabR-none__taxaR-none_run06.csv	Franzosa_CD_Fp__model-rf__metabT-none__taxaT-clr__metabR-none__taxaR-none_run06.csv	Franzosa_CD_Fp	6	rf	none	clr	full	none	clr	none	none	metabR=none; taxaR=none	model=rf | metabT=none | taxaT=clr | metabR=none | taxaR=none	concat_scaling_weights	Train	R2	0.239196	0.180711	15	0.139122	0.33927
/endosome/work/PCDC/shared/IntegratedLearner_202412/A_Integrative_Pipeline_Code/A_Integrative_Pipeline_Scripts/results/performance_csv/Franzosa_CD_Fp/Franzosa_CD_Fp__model-rf__metabT-none__taxaT-clr__metabR-none__taxaR-none_run06.csv	Franzosa_CD_Fp__model-rf__metabT-none__taxaT-clr__metabR-none__taxaR-none_run06.csv	Franzosa_CD_Fp	6	rf	none	clr	full	none	clr	none	none	metabR=none; taxaR=none	model=rf | metabT=none | taxaT=clr | metabR=none | taxaR=none	concat_scaling_weights	Train	MAE	68.5313	11.6743	15	62.0663	74.9963
/endosome/work/PCDC/shared/IntegratedLearner_202412/A_Integrative_Pipeline_Code/A_Integrative_Pipeline_Scripts/results/performance_csv/Franzosa_CD_Fp/Franzosa_CD_Fp__model-rf__metabT-none__taxaT-clr__metabR-none__taxaR-none_run06.csv	Franzosa_CD_Fp__model-rf__metabT-none__taxaT-clr__metabR-none__taxaR-none_run06.csv	Franzosa_CD_Fp	6	rf	none	clr	full	none	clr	none	none	metabR=none; taxaR=none	model=rf | metabT=none | taxaT=clr | metabR=none | taxaR=none	concat_scaling_weights	Train	MAPE	577.217	273.027	15	426.02	728.414
/endosome/work/PCDC/shared/IntegratedLearner_202412/A_Integrative_Pipeline_Code/A_Integrative_Pipeline_Scripts/results/performance_csv/Franzosa_CD_Fp/Franzosa_CD_Fp__model-rf__metabT-none__taxaT-clr__metabR-none__taxaR-none_run06.csv	Franzosa_CD_Fp__model-rf__metabT-none__taxaT-clr__metabR-none__taxaR-none_run06.csv	Franzosa_CD_Fp	6	rf	none	clr	full	none	clr	none	none	metabR=none; taxaR=none	model=rf | metabT=none | taxaT=clr | metabR=none | taxaR=none	concat_scaling_weights	Train	MEDIAN_ABS_ERROR	59.5606	12.6308	15	52.5659	66.5553
/endosome/work/PCDC/shared/IntegratedLearner_202412/A_Integrative_Pipeline_Code/A_Integrative_Pipeline_Scripts/results/performance_csv/Franzosa_CD_Fp/Franzosa_CD_Fp__model-rf__metabT-none__taxaT-clr__metabR-none__taxaR-none_run06.csv	Franzosa_CD_Fp__model-rf__metabT-none__taxaT-clr__metabR-none__taxaR-none_run06.csv	Franzosa_CD_Fp	6	rf	none	clr	full	none	clr	none	none	metabR=none; taxaR=none	model=rf | metabT=none | taxaT=clr | metabR=none | taxaR=none	concat_scaling_weights	Test	RMSE	143.402	NA	1	NA	NA
/endosome/work/PCDC/shared/IntegratedLearner_202412/A_Integrative_Pipeline_Code/A_Integrative_Pipeline_Scripts/results/performance_csv/Franzosa_CD_Fp/Franzosa_CD_Fp__model-rf__metabT-none__taxaT-clr__metabR-none__taxaR-none_run06.csv	Franzosa_CD_Fp__model-rf__metabT-none__taxaT-clr__metabR-none__taxaR-none_run06.csv	Franzosa_CD_Fp	6	rf	none	clr	full	none	clr	none	none	metabR=none; taxaR=none	model=rf | metabT=none | taxaT=clr | metabR=none | taxaR=none	concat_scaling_weights	Test	R2	-0.00365785	NA	1	NA	NA
/endosome/work/PCDC/shared/IntegratedLearner_202412/A_Integrative_Pipeline_Code/A_Integrative_Pipeline_Scripts/results/performance_csv/Franzosa_CD_Fp/Franzosa_CD_Fp__model-rf__metabT-none__taxaT-clr__metabR-none__taxaR-none_run06.csv	Franzosa_CD_Fp__model-rf__metabT-none__taxaT-clr__metabR-none__taxaR-none_run06.csv	Franzosa_CD_Fp	6	rf	none	clr	full	none	clr	none	none	metabR=none; taxaR=none	model=rf | metabT=none | taxaT=clr | metabR=none | taxaR=none	concat_scaling_weights	Test	MAE	90.9036	NA	1	NA	NA
/endosome/work/PCDC/shared/IntegratedLearner_202412/A_Integrative_Pipeline_Code/A_Integrative_Pipeline_Scripts/results/performance_csv/Franzosa_CD_Fp/Franzosa_CD_Fp__model-rf__metabT-none__taxaT-clr__metabR-none__taxaR-none_run06.csv	Franzosa_CD_Fp__model-rf__metabT-none__taxaT-clr__metabR-none__taxaR-none_run06.csv	Franzosa_CD_Fp	6	rf	none	clr	full	none	clr	none	none	metabR=none; taxaR=none	model=rf | metabT=none | taxaT=clr | metabR=none | taxaR=none	concat_scaling_weights	Test	MAPE	236.625	NA	1	NA	NA
/endosome/work/PCDC/shared/IntegratedLearner_202412/A_Integrative_Pipeline_Code/A_Integrative_Pipeline_Scripts/results/performance_csv/Franzosa_CD_Fp/Franzosa_CD_Fp__model-rf__metabT-none__taxaT-clr__metabR-none__taxaR-none_run06.csv	Franzosa_CD_Fp__model-rf__metabT-none__taxaT-clr__metabR-none__taxaR-none_run06.csv	Franzosa_CD_Fp	6	rf	none	clr	full	none	clr	none	none	metabR=none; taxaR=none	model=rf | metabT=none | taxaT=clr | metabR=none | taxaR=none	concat_scaling_weights	Test	MEDIAN_ABS_ERROR	58.8875	NA	1	NA	NA
/endosome/work/PCDC/shared/IntegratedLearner_202412/A_Integrative_Pipeline_Code/A_Integrative_Pipeline_Scripts/results/performance_csv/Franzosa_CD_Fp/Franzosa_CD_Fp__model-rf__metabT-none__taxaT-clr__metabR-none__taxaR-none_run06.csv	Franzosa_CD_Fp__model-rf__metabT-none__taxaT-clr__metabR-none__taxaR-none_run06.csv	Franzosa_CD_Fp	6	rf	none	clr	full	none	clr	none	none	metabR=none; taxaR=none	model=rf | metabT=none | taxaT=clr | metabR=none | taxaR=none	stacked_average	Train	RMSE	NA	NA	0	NA	NA
/endosome/work/PCDC/shared/IntegratedLearner_202412/A_Integrative_Pipeline_Code/A_Integrative_Pipeline_Scripts/results/performance_csv/Franzosa_CD_Fp/Franzosa_CD_Fp__model-rf__metabT-none__taxaT-clr__metabR-none__taxaR-none_run06.csv	Franzosa_CD_Fp__model-rf__metabT-none__taxaT-clr__metabR-none__taxaR-none_run06.csv	Franzosa_CD_Fp	6	rf	none	clr	full	none	clr	none	none	metabR=none; taxaR=none	model=rf | metabT=none | taxaT=clr | metabR=none | taxaR=none	stacked_average	Train	R2	NA	NA	0	NA	NA
/endosome/work/PCDC/shared/IntegratedLearner_202412/A_Integrative_Pipeline_Code/A_Integrative_Pipeline_Scripts/results/performance_csv/Franzosa_CD_Fp/Franzosa_CD_Fp__model-rf__metabT-none__taxaT-clr__metabR-none__taxaR-none_run06.csv	Franzosa_CD_Fp__model-rf__metabT-none__taxaT-clr__metabR-none__taxaR-none_run06.csv	Franzosa_CD_Fp	6	rf	none	clr	full	none	clr	none	none	metabR=none; taxaR=none	model=rf | metabT=none | taxaT=clr | metabR=none | taxaR=none	stacked_average	Train	MAE	NA	NA	0	NA	NA
/endosome/work/PCDC/shared/IntegratedLearner_202412/A_Integrative_Pipeline_Code/A_Integrative_Pipeline_Scripts/results/performance_csv/Franzosa_CD_Fp/Franzosa_CD_Fp__model-rf__metabT-none__taxaT-clr__metabR-none__taxaR-none_run06.csv	Franzosa_CD_Fp__model-rf__metabT-none__taxaT-clr__metabR-none__taxaR-none_run06.csv	Franzosa_CD_Fp	6	rf	none	clr	full	none	clr	none	none	metabR=none; taxaR=none	model=rf | metabT=none | taxaT=clr | metabR=none | taxaR=none	stacked_average	Train	MAPE	NA	NA	0	NA	NA
/endosome/work/PCDC/shared/IntegratedLearner_202412/A_Integrative_Pipeline_Code/A_Integrative_Pipeline_Scripts/results/performance_csv/Franzosa_CD_Fp/Franzosa_CD_Fp__model-rf__metabT-none__taxaT-clr__metabR-none__taxaR-none_run06.csv	Franzosa_CD_Fp__model-rf__metabT-none__taxaT-clr__metabR-none__taxaR-none_run06.csv	Franzosa_CD_Fp	6	rf	none	clr	full	none	clr	none	none	metabR=none; taxaR=none	model=rf | metabT=none | taxaT=clr | metabR=none | taxaR=none	stacked_average	Train	MEDIAN_ABS_ERROR	NA	NA	0	NA	NA
/endosome/work/PCDC/shared/IntegratedLearner_202412/A_Integrative_Pipeline_Code/A_Integrative_Pipeline_Scripts/results/performance_csv/Franzosa_CD_Fp/Franzosa_CD_Fp__model-rf__metabT-none__taxaT-clr__metabR-none__taxaR-none_run06.csv	Franzosa_CD_Fp__model-rf__metabT-none__taxaT-clr__metabR-none__taxaR-none_run06.csv	Franzosa_CD_Fp	6	rf	none	clr	full	none	clr	none	none	metabR=none; taxaR=none	model=rf | metabT=none | taxaT=clr | metabR=none | taxaR=none	stacked_average	Test	RMSE	143.435	NA	1	NA	NA
/endosome/work/PCDC/shared/IntegratedLearner_202412/A_Integrative_Pipeline_Code/A_Integrative_Pipeline_Scripts/results/performance_csv/Franzosa_CD_Fp/Franzosa_CD_Fp__model-rf__metabT-none__taxaT-clr__metabR-none__taxaR-none_run06.csv	Franzosa_CD_Fp__model-rf__metabT-none__taxaT-clr__metabR-none__taxaR-none_run06.csv	Franzosa_CD_Fp	6	rf	none	clr	full	none	clr	none	none	metabR=none; taxaR=none	model=rf | metabT=none | taxaT=clr | metabR=none | taxaR=none	stacked_average	Test	R2	-0.00411514	NA	1	NA	NA
/endosome/work/PCDC/shared/IntegratedLearner_202412/A_Integrative_Pipeline_Code/A_Integrative_Pipeline_Scripts/results/performance_csv/Franzosa_CD_Fp/Franzosa_CD_Fp__model-rf__metabT-none__taxaT-clr__metabR-none__taxaR-none_run06.csv	Franzosa_CD_Fp__model-rf__metabT-none__taxaT-clr__metabR-none__taxaR-none_run06.csv	Franzosa_CD_Fp	6	rf	none	clr	full	none	clr	none	none	metabR=none; taxaR=none	model=rf | metabT=none | taxaT=clr | metabR=none | taxaR=none	stacked_average	Test	MAE	91.6274	NA	1	NA	NA
/endosome/work/PCDC/shared/IntegratedLearner_202412/A_Integrative_Pipeline_Code/A_Integrative_Pipeline_Scripts/results/performance_csv/Franzosa_CD_Fp/Franzosa_CD_Fp__model-rf__metabT-none__taxaT-clr__metabR-none__taxaR-none_run06.csv	Franzosa_CD_Fp__model-rf__metabT-none__taxaT-clr__metabR-none__taxaR-none_run06.csv	Franzosa_CD_Fp	6	rf	none	clr	full	none	clr	none	none	metabR=none; taxaR=none	model=rf | metabT=none | taxaT=clr | metabR=none | taxaR=none	stacked_average	Test	MAPE	242.77	NA	1	NA	NA
/endosome/work/PCDC/shared/IntegratedLearner_202412/A_Integrative_Pipeline_Code/A_Integrative_Pipeline_Scripts/results/performance_csv/Franzosa_CD_Fp/Franzosa_CD_Fp__model-rf__metabT-none__taxaT-clr__metabR-none__taxaR-none_run06.csv	Franzosa_CD_Fp__model-rf__metabT-none__taxaT-clr__metabR-none__taxaR-none_run06.csv	Franzosa_CD_Fp	6	rf	none	clr	full	none	clr	none	none	metabR=none; taxaR=none	model=rf | metabT=none | taxaT=clr | metabR=none | taxaR=none	stacked_average	Test	MEDIAN_ABS_ERROR	61.4571	NA	1	NA	NA
/endosome/work/PCDC/shared/IntegratedLearner_202412/A_Integrative_Pipeline_Code/A_Integrative_Pipeline_Scripts/results/performance_csv/Franzosa_CD_Fp/Franzosa_CD_Fp__model-rf__metabT-none__taxaT-clr__metabR-none__taxaR-none_run06.csv	Franzosa_CD_Fp__model-rf__metabT-none__taxaT-clr__metabR-none__taxaR-none_run06.csv	Franzosa_CD_Fp	6	rf	none	clr	full	none	clr	none	none	metabR=none; taxaR=none	model=rf | metabT=none | taxaT=clr | metabR=none | taxaR=none	stacked_nnls	Train	RMSE	NA	NA	0	NA	NA
/endosome/work/PCDC/shared/IntegratedLearner_202412/A_Integrative_Pipeline_Code/A_Integrative_Pipeline_Scripts/results/performance_csv/Franzosa_CD_Fp/Franzosa_CD_Fp__model-rf__metabT-none__taxaT-clr__metabR-none__taxaR-none_run06.csv	Franzosa_CD_Fp__model-rf__metabT-none__taxaT-clr__metabR-none__taxaR-none_run06.csv	Franzosa_CD_Fp	6	rf	none	clr	full	none	clr	none	none	metabR=none; taxaR=none	model=rf | metabT=none | taxaT=clr | metabR=none | taxaR=none	stacked_nnls	Train	R2	NA	NA	0	NA	NA
/endosome/work/PCDC/shared/IntegratedLearner_202412/A_Integrative_Pipeline_Code/A_Integrative_Pipeline_Scripts/results/performance_csv/Franzosa_CD_Fp/Franzosa_CD_Fp__model-rf__metabT-none__taxaT-clr__metabR-none__taxaR-none_run06.csv	Franzosa_CD_Fp__model-rf__metabT-none__taxaT-clr__metabR-none__taxaR-none_run06.csv	Franzosa_CD_Fp	6	rf	none	clr	full	none	clr	none	none	metabR=none; taxaR=none	model=rf | metabT=none | taxaT=clr | metabR=none | taxaR=none	stacked_nnls	Train	MAE	NA	NA	0	NA	NA
/endosome/work/PCDC/shared/IntegratedLearner_202412/A_Integrative_Pipeline_Code/A_Integrative_Pipeline_Scripts/results/performance_csv/Franzosa_CD_Fp/Franzosa_CD_Fp__model-rf__metabT-none__taxaT-clr__metabR-none__taxaR-none_run06.csv	Franzosa_CD_Fp__model-rf__metabT-none__taxaT-clr__metabR-none__taxaR-none_run06.csv	Franzosa_CD_Fp	6	rf	none	clr	full	none	clr	none	none	metabR=none; taxaR=none	model=rf | metabT=none | taxaT=clr | metabR=none | taxaR=none	stacked_nnls	Train	MAPE	NA	NA	0	NA	NA
/endosome/work/PCDC/shared/IntegratedLearner_202412/A_Integrative_Pipeline_Code/A_Integrative_Pipeline_Scripts/results/performance_csv/Franzosa_CD_Fp/Franzosa_CD_Fp__model-rf__metabT-none__taxaT-clr__metabR-none__taxaR-none_run06.csv	Franzosa_CD_Fp__model-rf__metabT-none__taxaT-clr__metabR-none__taxaR-none_run06.csv	Franzosa_CD_Fp	6	rf	none	clr	full	none	clr	none	none	metabR=none; taxaR=none	model=rf | metabT=none | taxaT=clr | metabR=none | taxaR=none	stacked_nnls	Train	MEDIAN_ABS_ERROR	NA	NA	0	NA	NA
/endosome/work/PCDC/shared/IntegratedLearner_202412/A_Integrative_Pipeline_Code/A_Integrative_Pipeline_Scripts/results/performance_csv/Franzosa_CD_Fp/Franzosa_CD_Fp__model-rf__metabT-none__taxaT-clr__metabR-none__taxaR-none_run06.csv	Franzosa_CD_Fp__model-rf__metabT-none__taxaT-clr__metabR-none__taxaR-none_run06.csv	Franzosa_CD_Fp	6	rf	none	clr	full	none	clr	none	none	metabR=none; taxaR=none	model=rf | metabT=none | taxaT=clr | metabR=none | taxaR=none	stacked_nnls	Test	RMSE	139.197	NA	1	NA	NA
/endosome/work/PCDC/shared/IntegratedLearner_202412/A_Integrative_Pipeline_Code/A_Integrative_Pipeline_Scripts/results/performance_csv/Franzosa_CD_Fp/Franzosa_CD_Fp__model-rf__metabT-none__taxaT-clr__metabR-none__taxaR-none_run06.csv	Franzosa_CD_Fp__model-rf__metabT-none__taxaT-clr__metabR-none__taxaR-none_run06.csv	Franzosa_CD_Fp	6	rf	none	clr	full	none	clr	none	none	metabR=none; taxaR=none	model=rf | metabT=none | taxaT=clr | metabR=none | taxaR=none	stacked_nnls	Test	R2	0.054339	NA	1	NA	NA
/endosome/work/PCDC/shared/IntegratedLearner_202412/A_Integrative_Pipeline_Code/A_Integrative_Pipeline_Scripts/results/performance_csv/Franzosa_CD_Fp/Franzosa_CD_Fp__model-rf__metabT-none__taxaT-clr__metabR-none__taxaR-none_run06.csv	Franzosa_CD_Fp__model-rf__metabT-none__taxaT-clr__metabR-none__taxaR-none_run06.csv	Franzosa_CD_Fp	6	rf	none	clr	full	none	clr	none	none	metabR=none; taxaR=none	model=rf | metabT=none | taxaT=clr | metabR=none | taxaR=none	stacked_nnls	Test	MAE	86.5062	NA	1	NA	NA
/endosome/work/PCDC/shared/IntegratedLearner_202412/A_Integrative_Pipeline_Code/A_Integrative_Pipeline_Scripts/results/performance_csv/Franzosa_CD_Fp/Franzosa_CD_Fp__model-rf__metabT-none__taxaT-clr__metabR-none__taxaR-none_run06.csv	Franzosa_CD_Fp__model-rf__metabT-none__taxaT-clr__metabR-none__taxaR-none_run06.csv	Franzosa_CD_Fp	6	rf	none	clr	full	none	clr	none	none	metabR=none; taxaR=none	model=rf | metabT=none | taxaT=clr | metabR=none | taxaR=none	stacked_nnls	Test	MAPE	244.352	NA	1	NA	NA
/endosome/work/PCDC/shared/IntegratedLearner_202412/A_Integrative_Pipeline_Code/A_Integrative_Pipeline_Scripts/results/performance_csv/Franzosa_CD_Fp/Franzosa_CD_Fp__model-rf__metabT-none__taxaT-clr__metabR-none__taxaR-none_run06.csv	Franzosa_CD_Fp__model-rf__metabT-none__taxaT-clr__metabR-none__taxaR-none_run06.csv	Franzosa_CD_Fp	6	rf	none	clr	full	none	clr	none	none	metabR=none; taxaR=none	model=rf | metabT=none | taxaT=clr | metabR=none | taxaR=none	stacked_nnls	Test	MEDIAN_ABS_ERROR	54.9059	NA	1	NA	NA
/endosome/work/PCDC/shared/IntegratedLearner_202412/A_Integrative_Pipeline_Code/A_Integrative_Pipeline_Scripts/results/performance_csv/Franzosa_CD_Fp/Franzosa_CD_Fp__model-rf__metabT-none__taxaT-clr__metabR-none__taxaR-none_run06.csv	Franzosa_CD_Fp__model-rf__metabT-none__taxaT-clr__metabR-none__taxaR-none_run06.csv	Franzosa_CD_Fp	6	rf	none	clr	full	none	clr	none	none	metabR=none; taxaR=none	model=rf | metabT=none | taxaT=clr | metabR=none | taxaR=none	stacked_sparse	Train	RMSE	NA	NA	0	NA	NA
/endosome/work/PCDC/shared/IntegratedLearner_202412/A_Integrative_Pipeline_Code/A_Integrative_Pipeline_Scripts/results/performance_csv/Franzosa_CD_Fp/Franzosa_CD_Fp__model-rf__metabT-none__taxaT-clr__metabR-none__taxaR-none_run06.csv	Franzosa_CD_Fp__model-rf__metabT-none__taxaT-clr__metabR-none__taxaR-none_run06.csv	Franzosa_CD_Fp	6	rf	none	clr	full	none	clr	none	none	metabR=none; taxaR=none	model=rf | metabT=none | taxaT=clr | metabR=none | taxaR=none	stacked_sparse	Train	R2	NA	NA	0	NA	NA
/endosome/work/PCDC/shared/IntegratedLearner_202412/A_Integrative_Pipeline_Code/A_Integrative_Pipeline_Scripts/results/performance_csv/Franzosa_CD_Fp/Franzosa_CD_Fp__model-rf__metabT-none__taxaT-clr__metabR-none__taxaR-none_run06.csv	Franzosa_CD_Fp__model-rf__metabT-none__taxaT-clr__metabR-none__taxaR-none_run06.csv	Franzosa_CD_Fp	6	rf	none	clr	full	none	clr	none	none	metabR=none; taxaR=none	model=rf | metabT=none | taxaT=clr | metabR=none | taxaR=none	stacked_sparse	Train	MAE	NA	NA	0	NA	NA
/endosome/work/PCDC/shared/IntegratedLearner_202412/A_Integrative_Pipeline_Code/A_Integrative_Pipeline_Scripts/results/performance_csv/Franzosa_CD_Fp/Franzosa_CD_Fp__model-rf__metabT-none__taxaT-clr__metabR-none__taxaR-none_run06.csv	Franzosa_CD_Fp__model-rf__metabT-none__taxaT-clr__metabR-none__taxaR-none_run06.csv	Franzosa_CD_Fp	6	rf	none	clr	full	none	clr	none	none	metabR=none; taxaR=none	model=rf | metabT=none | taxaT=clr | metabR=none | taxaR=none	stacked_sparse	Train	MAPE	NA	NA	0	NA	NA
/endosome/work/PCDC/shared/IntegratedLearner_202412/A_Integrative_Pipeline_Code/A_Integrative_Pipeline_Scripts/results/performance_csv/Franzosa_CD_Fp/Franzosa_CD_Fp__model-rf__metabT-none__taxaT-clr__metabR-none__taxaR-none_run06.csv	Franzosa_CD_Fp__model-rf__metabT-none__taxaT-clr__metabR-none__taxaR-none_run06.csv	Franzosa_CD_Fp	6	rf	none	clr	full	none	clr	none	none	metabR=none; taxaR=none	model=rf | metabT=none | taxaT=clr | metabR=none | taxaR=none	stacked_sparse	Train	MEDIAN_ABS_ERROR	NA	NA	0	NA	NA
/endosome/work/PCDC/shared/IntegratedLearner_202412/A_Integrative_Pipeline_Code/A_Integrative_Pipeline_Scripts/results/performance_csv/Franzosa_CD_Fp/Franzosa_CD_Fp__model-rf__metabT-none__taxaT-clr__metabR-none__taxaR-none_run06.csv	Franzosa_CD_Fp__model-rf__metabT-none__taxaT-clr__metabR-none__taxaR-none_run06.csv	Franzosa_CD_Fp	6	rf	none	clr	full	none	clr	none	none	metabR=none; taxaR=none	model=rf | metabT=none | taxaT=clr | metabR=none | taxaR=none	stacked_sparse	Test	RMSE	141.969	NA	1	NA	NA
/endosome/work/PCDC/shared/IntegratedLearner_202412/A_Integrative_Pipeline_Code/A_Integrative_Pipeline_Scripts/results/performance_csv/Franzosa_CD_Fp/Franzosa_CD_Fp__model-rf__metabT-none__taxaT-clr__metabR-none__taxaR-none_run06.csv	Franzosa_CD_Fp__model-rf__metabT-none__taxaT-clr__metabR-none__taxaR-none_run06.csv	Franzosa_CD_Fp	6	rf	none	clr	full	none	clr	none	none	metabR=none; taxaR=none	model=rf | metabT=none | taxaT=clr | metabR=none | taxaR=none	stacked_sparse	Test	R2	0.0163002	NA	1	NA	NA
/endosome/work/PCDC/shared/IntegratedLearner_202412/A_Integrative_Pipeline_Code/A_Integrative_Pipeline_Scripts/results/performance_csv/Franzosa_CD_Fp/Franzosa_CD_Fp__model-rf__metabT-none__taxaT-clr__metabR-none__taxaR-none_run06.csv	Franzosa_CD_Fp__model-rf__metabT-none__taxaT-clr__metabR-none__taxaR-none_run06.csv	Franzosa_CD_Fp	6	rf	none	clr	full	none	clr	none	none	metabR=none; taxaR=none	model=rf | metabT=none | taxaT=clr | metabR=none | taxaR=none	stacked_sparse	Test	MAE	82.0824	NA	1	NA	NA
/endosome/work/PCDC/shared/IntegratedLearner_202412/A_Integrative_Pipeline_Code/A_Integrative_Pipeline_Scripts/results/performance_csv/Franzosa_CD_Fp/Franzosa_CD_Fp__model-rf__metabT-none__taxaT-clr__metabR-none__taxaR-none_run06.csv	Franzosa_CD_Fp__model-rf__metabT-none__taxaT-clr__metabR-none__taxaR-none_run06.csv	Franzosa_CD_Fp	6	rf	none	clr	full	none	clr	none	none	metabR=none; taxaR=none	model=rf | metabT=none | taxaT=clr | metabR=none | taxaR=none	stacked_sparse	Test	MAPE	173.022	NA	1	NA	NA
/endosome/work/PCDC/shared/IntegratedLearner_202412/A_Integrative_Pipeline_Code/A_Integrative_Pipeline_Scripts/results/performance_csv/Franzosa_CD_Fp/Franzosa_CD_Fp__model-rf__metabT-none__taxaT-clr__metabR-none__taxaR-none_run06.csv	Franzosa_CD_Fp__model-rf__metabT-none__taxaT-clr__metabR-none__taxaR-none_run06.csv	Franzosa_CD_Fp	6	rf	none	clr	full	none	clr	none	none	metabR=none; taxaR=none	model=rf | metabT=none | taxaT=clr | metabR=none | taxaR=none	stacked_sparse	Test	MEDIAN_ABS_ERROR	51.7547	NA	1	NA	NA
/endosome/work/PCDC/shared/IntegratedLearner_202412/A_Integrative_Pipeline_Code/A_Integrative_Pipeline_Scripts/results/performance_csv/Franzosa_CD_Fp/Franzosa_CD_Fp__model-rf__metabT-none__taxaT-clr__metabR-none__taxaR-none_run06.csv	Franzosa_CD_Fp__model-rf__metabT-none__taxaT-clr__metabR-none__taxaR-none_run06.csv	Franzosa_CD_Fp	6	rf	none	clr	full	none	clr	none	none	metabR=none; taxaR=none	model=rf | metabT=none | taxaT=clr | metabR=none | taxaR=none	stacked_pls	Train	RMSE	NA	NA	0	NA	NA
/endosome/work/PCDC/shared/IntegratedLearner_202412/A_Integrative_Pipeline_Code/A_Integrative_Pipeline_Scripts/results/performance_csv/Franzosa_CD_Fp/Franzosa_CD_Fp__model-rf__metabT-none__taxaT-clr__metabR-none__taxaR-none_run06.csv	Franzosa_CD_Fp__model-rf__metabT-none__taxaT-clr__metabR-none__taxaR-none_run06.csv	Franzosa_CD_Fp	6	rf	none	clr	full	none	clr	none	none	metabR=none; taxaR=none	model=rf | metabT=none | taxaT=clr | metabR=none | taxaR=none	stacked_pls	Train	R2	NA	NA	0	NA	NA
/endosome/work/PCDC/shared/IntegratedLearner_202412/A_Integrative_Pipeline_Code/A_Integrative_Pipeline_Scripts/results/performance_csv/Franzosa_CD_Fp/Franzosa_CD_Fp__model-rf__metabT-none__taxaT-clr__metabR-none__taxaR-none_run06.csv	Franzosa_CD_Fp__model-rf__metabT-none__taxaT-clr__metabR-none__taxaR-none_run06.csv	Franzosa_CD_Fp	6	rf	none	clr	full	none	clr	none	none	metabR=none; taxaR=none	model=rf | metabT=none | taxaT=clr | metabR=none | taxaR=none	stacked_pls	Train	MAE	NA	NA	0	NA	NA
/endosome/work/PCDC/shared/IntegratedLearner_202412/A_Integrative_Pipeline_Code/A_Integrative_Pipeline_Scripts/results/performance_csv/Franzosa_CD_Fp/Franzosa_CD_Fp__model-rf__metabT-none__taxaT-clr__metabR-none__taxaR-none_run06.csv	Franzosa_CD_Fp__model-rf__metabT-none__taxaT-clr__metabR-none__taxaR-none_run06.csv	Franzosa_CD_Fp	6	rf	none	clr	full	none	clr	none	none	metabR=none; taxaR=none	model=rf | metabT=none | taxaT=clr | metabR=none | taxaR=none	stacked_pls	Train	MAPE	NA	NA	0	NA	NA
/endosome/work/PCDC/shared/IntegratedLearner_202412/A_Integrative_Pipeline_Code/A_Integrative_Pipeline_Scripts/results/performance_csv/Franzosa_CD_Fp/Franzosa_CD_Fp__model-rf__metabT-none__taxaT-clr__metabR-none__taxaR-none_run06.csv	Franzosa_CD_Fp__model-rf__metabT-none__taxaT-clr__metabR-none__taxaR-none_run06.csv	Franzosa_CD_Fp	6	rf	none	clr	full	none	clr	none	none	metabR=none; taxaR=none	model=rf | metabT=none | taxaT=clr | metabR=none | taxaR=none	stacked_pls	Train	MEDIAN_ABS_ERROR	NA	NA	0	NA	NA
/endosome/work/PCDC/shared/IntegratedLearner_202412/A_Integrative_Pipeline_Code/A_Integrative_Pipeline_Scripts/results/performance_csv/Franzosa_CD_Fp/Franzosa_CD_Fp__model-rf__metabT-none__taxaT-clr__metabR-none__taxaR-none_run06.csv	Franzosa_CD_Fp__model-rf__metabT-none__taxaT-clr__metabR-none__taxaR-none_run06.csv	Franzosa_CD_Fp	6	rf	none	clr	full	none	clr	none	none	metabR=none; taxaR=none	model=rf | metabT=none | taxaT=clr | metabR=none | taxaR=none	stacked_pls	Test	RMSE	141.975	NA	1	NA	NA
/endosome/work/PCDC/shared/IntegratedLearner_202412/A_Integrative_Pipeline_Code/A_Integrative_Pipeline_Scripts/results/performance_csv/Franzosa_CD_Fp/Franzosa_CD_Fp__model-rf__metabT-none__taxaT-clr__metabR-none__taxaR-none_run06.csv	Franzosa_CD_Fp__model-rf__metabT-none__taxaT-clr__metabR-none__taxaR-none_run06.csv	Franzosa_CD_Fp	6	rf	none	clr	full	none	clr	none	none	metabR=none; taxaR=none	model=rf | metabT=none | taxaT=clr | metabR=none | taxaR=none	stacked_pls	Test	R2	0.0162199	NA	1	NA	NA
/endosome/work/PCDC/shared/IntegratedLearner_202412/A_Integrative_Pipeline_Code/A_Integrative_Pipeline_Scripts/results/performance_csv/Franzosa_CD_Fp/Franzosa_CD_Fp__model-rf__metabT-none__taxaT-clr__metabR-none__taxaR-none_run06.csv	Franzosa_CD_Fp__model-rf__metabT-none__taxaT-clr__metabR-none__taxaR-none_run06.csv	Franzosa_CD_Fp	6	rf	none	clr	full	none	clr	none	none	metabR=none; taxaR=none	model=rf | metabT=none | taxaT=clr | metabR=none | taxaR=none	stacked_pls	Test	MAE	82.0922	NA	1	NA	NA
/endosome/work/PCDC/shared/IntegratedLearner_202412/A_Integrative_Pipeline_Code/A_Integrative_Pipeline_Scripts/results/performance_csv/Franzosa_CD_Fp/Franzosa_CD_Fp__model-rf__metabT-none__taxaT-clr__metabR-none__taxaR-none_run06.csv	Franzosa_CD_Fp__model-rf__metabT-none__taxaT-clr__metabR-none__taxaR-none_run06.csv	Franzosa_CD_Fp	6	rf	none	clr	full	none	clr	none	none	metabR=none; taxaR=none	model=rf | metabT=none | taxaT=clr | metabR=none | taxaR=none	stacked_pls	Test	MAPE	173.021	NA	1	NA	NA
/endosome/work/PCDC/shared/IntegratedLearner_202412/A_Integrative_Pipeline_Code/A_Integrative_Pipeline_Scripts/results/performance_csv/Franzosa_CD_Fp/Franzosa_CD_Fp__model-rf__metabT-none__taxaT-clr__metabR-none__taxaR-none_run06.csv	Franzosa_CD_Fp__model-rf__metabT-none__taxaT-clr__metabR-none__taxaR-none_run06.csv	Franzosa_CD_Fp	6	rf	none	clr	full	none	clr	none	none	metabR=none; taxaR=none	model=rf | metabT=none | taxaT=clr | metabR=none | taxaR=none	stacked_pls	Test	MEDIAN_ABS_ERROR	51.7014	NA	1	NA	NA
/endosome/work/PCDC/shared/IntegratedLearner_202412/A_Integrative_Pipeline_Code/A_Integrative_Pipeline_Scripts/results/performance_csv/Franzosa_CD_Fp/Franzosa_CD_Fp__model-rf__metabT-none__taxaT-clr__metabR-none__taxaR-none_run07.csv	Franzosa_CD_Fp__model-rf__metabT-none__taxaT-clr__metabR-none__taxaR-none_run07.csv	Franzosa_CD_Fp	7	rf	none	clr	full	none	clr	none	none	metabR=none; taxaR=none	model=rf | metabT=none | taxaT=clr | metabR=none | taxaR=none	metabolomics	Train	RMSE	96.8999	30.2474	15	80.1494	113.65
/endosome/work/PCDC/shared/IntegratedLearner_202412/A_Integrative_Pipeline_Code/A_Integrative_Pipeline_Scripts/results/performance_csv/Franzosa_CD_Fp/Franzosa_CD_Fp__model-rf__metabT-none__taxaT-clr__metabR-none__taxaR-none_run07.csv	Franzosa_CD_Fp__model-rf__metabT-none__taxaT-clr__metabR-none__taxaR-none_run07.csv	Franzosa_CD_Fp	7	rf	none	clr	full	none	clr	none	none	metabR=none; taxaR=none	model=rf | metabT=none | taxaT=clr | metabR=none | taxaR=none	metabolomics	Train	R2	0.173369	0.134421	15	0.098929	0.247808
/endosome/work/PCDC/shared/IntegratedLearner_202412/A_Integrative_Pipeline_Code/A_Integrative_Pipeline_Scripts/results/performance_csv/Franzosa_CD_Fp/Franzosa_CD_Fp__model-rf__metabT-none__taxaT-clr__metabR-none__taxaR-none_run07.csv	Franzosa_CD_Fp__model-rf__metabT-none__taxaT-clr__metabR-none__taxaR-none_run07.csv	Franzosa_CD_Fp	7	rf	none	clr	full	none	clr	none	none	metabR=none; taxaR=none	model=rf | metabT=none | taxaT=clr | metabR=none | taxaR=none	metabolomics	Train	MAE	77.1222	13.615	15	69.5824	84.6619
/endosome/work/PCDC/shared/IntegratedLearner_202412/A_Integrative_Pipeline_Code/A_Integrative_Pipeline_Scripts/results/performance_csv/Franzosa_CD_Fp/Franzosa_CD_Fp__model-rf__metabT-none__taxaT-clr__metabR-none__taxaR-none_run07.csv	Franzosa_CD_Fp__model-rf__metabT-none__taxaT-clr__metabR-none__taxaR-none_run07.csv	Franzosa_CD_Fp	7	rf	none	clr	full	none	clr	none	none	metabR=none; taxaR=none	model=rf | metabT=none | taxaT=clr | metabR=none | taxaR=none	metabolomics	Train	MAPE	683.193	259.379	15	539.554	826.833
/endosome/work/PCDC/shared/IntegratedLearner_202412/A_Integrative_Pipeline_Code/A_Integrative_Pipeline_Scripts/results/performance_csv/Franzosa_CD_Fp/Franzosa_CD_Fp__model-rf__metabT-none__taxaT-clr__metabR-none__taxaR-none_run07.csv	Franzosa_CD_Fp__model-rf__metabT-none__taxaT-clr__metabR-none__taxaR-none_run07.csv	Franzosa_CD_Fp	7	rf	none	clr	full	none	clr	none	none	metabR=none; taxaR=none	model=rf | metabT=none | taxaT=clr | metabR=none | taxaR=none	metabolomics	Train	MEDIAN_ABS_ERROR	68.1856	9.38004	15	62.9911	73.3801
/endosome/work/PCDC/shared/IntegratedLearner_202412/A_Integrative_Pipeline_Code/A_Integrative_Pipeline_Scripts/results/performance_csv/Franzosa_CD_Fp/Franzosa_CD_Fp__model-rf__metabT-none__taxaT-clr__metabR-none__taxaR-none_run07.csv	Franzosa_CD_Fp__model-rf__metabT-none__taxaT-clr__metabR-none__taxaR-none_run07.csv	Franzosa_CD_Fp	7	rf	none	clr	full	none	clr	none	none	metabR=none; taxaR=none	model=rf | metabT=none | taxaT=clr | metabR=none | taxaR=none	metabolomics	Test	RMSE	71.1073	NA	1	NA	NA
/endosome/work/PCDC/shared/IntegratedLearner_202412/A_Integrative_Pipeline_Code/A_Integrative_Pipeline_Scripts/results/performance_csv/Franzosa_CD_Fp/Franzosa_CD_Fp__model-rf__metabT-none__taxaT-clr__metabR-none__taxaR-none_run07.csv	Franzosa_CD_Fp__model-rf__metabT-none__taxaT-clr__metabR-none__taxaR-none_run07.csv	Franzosa_CD_Fp	7	rf	none	clr	full	none	clr	none	none	metabR=none; taxaR=none	model=rf | metabT=none | taxaT=clr | metabR=none | taxaR=none	metabolomics	Test	R2	0.413562	NA	1	NA	NA
/endosome/work/PCDC/shared/IntegratedLearner_202412/A_Integrative_Pipeline_Code/A_Integrative_Pipeline_Scripts/results/performance_csv/Franzosa_CD_Fp/Franzosa_CD_Fp__model-rf__metabT-none__taxaT-clr__metabR-none__taxaR-none_run07.csv	Franzosa_CD_Fp__model-rf__metabT-none__taxaT-clr__metabR-none__taxaR-none_run07.csv	Franzosa_CD_Fp	7	rf	none	clr	full	none	clr	none	none	metabR=none; taxaR=none	model=rf | metabT=none | taxaT=clr | metabR=none | taxaR=none	metabolomics	Test	MAE	65.6441	NA	1	NA	NA
/endosome/work/PCDC/shared/IntegratedLearner_202412/A_Integrative_Pipeline_Code/A_Integrative_Pipeline_Scripts/results/performance_csv/Franzosa_CD_Fp/Franzosa_CD_Fp__model-rf__metabT-none__taxaT-clr__metabR-none__taxaR-none_run07.csv	Franzosa_CD_Fp__model-rf__metabT-none__taxaT-clr__metabR-none__taxaR-none_run07.csv	Franzosa_CD_Fp	7	rf	none	clr	full	none	clr	none	none	metabR=none; taxaR=none	model=rf | metabT=none | taxaT=clr | metabR=none | taxaR=none	metabolomics	Test	MAPE	258.073	NA	1	NA	NA
/endosome/work/PCDC/shared/IntegratedLearner_202412/A_Integrative_Pipeline_Code/A_Integrative_Pipeline_Scripts/results/performance_csv/Franzosa_CD_Fp/Franzosa_CD_Fp__model-rf__metabT-none__taxaT-clr__metabR-none__taxaR-none_run07.csv	Franzosa_CD_Fp__model-rf__metabT-none__taxaT-clr__metabR-none__taxaR-none_run07.csv	Franzosa_CD_Fp	7	rf	none	clr	full	none	clr	none	none	metabR=none; taxaR=none	model=rf | metabT=none | taxaT=clr | metabR=none | taxaR=none	metabolomics	Test	MEDIAN_ABS_ERROR	68.7948	NA	1	NA	NA
/endosome/work/PCDC/shared/IntegratedLearner_202412/A_Integrative_Pipeline_Code/A_Integrative_Pipeline_Scripts/results/performance_csv/Franzosa_CD_Fp/Franzosa_CD_Fp__model-rf__metabT-none__taxaT-clr__metabR-none__taxaR-none_run07.csv	Franzosa_CD_Fp__model-rf__metabT-none__taxaT-clr__metabR-none__taxaR-none_run07.csv	Franzosa_CD_Fp	7	rf	none	clr	full	none	clr	none	none	metabR=none; taxaR=none	model=rf | metabT=none | taxaT=clr | metabR=none | taxaR=none	mss	Train	RMSE	101.186	30.7071	15	84.1806	118.191
/endosome/work/PCDC/shared/IntegratedLearner_202412/A_Integrative_Pipeline_Code/A_Integrative_Pipeline_Scripts/results/performance_csv/Franzosa_CD_Fp/Franzosa_CD_Fp__model-rf__metabT-none__taxaT-clr__metabR-none__taxaR-none_run07.csv	Franzosa_CD_Fp__model-rf__metabT-none__taxaT-clr__metabR-none__taxaR-none_run07.csv	Franzosa_CD_Fp	7	rf	none	clr	full	none	clr	none	none	metabR=none; taxaR=none	model=rf | metabT=none | taxaT=clr | metabR=none | taxaR=none	mss	Train	R2	0.0976722	0.141825	15	0.0191322	0.176212
/endosome/work/PCDC/shared/IntegratedLearner_202412/A_Integrative_Pipeline_Code/A_Integrative_Pipeline_Scripts/results/performance_csv/Franzosa_CD_Fp/Franzosa_CD_Fp__model-rf__metabT-none__taxaT-clr__metabR-none__taxaR-none_run07.csv	Franzosa_CD_Fp__model-rf__metabT-none__taxaT-clr__metabR-none__taxaR-none_run07.csv	Franzosa_CD_Fp	7	rf	none	clr	full	none	clr	none	none	metabR=none; taxaR=none	model=rf | metabT=none | taxaT=clr | metabR=none | taxaR=none	mss	Train	MAE	82.5097	16.1473	15	73.5676	91.4518
/endosome/work/PCDC/shared/IntegratedLearner_202412/A_Integrative_Pipeline_Code/A_Integrative_Pipeline_Scripts/results/performance_csv/Franzosa_CD_Fp/Franzosa_CD_Fp__model-rf__metabT-none__taxaT-clr__metabR-none__taxaR-none_run07.csv	Franzosa_CD_Fp__model-rf__metabT-none__taxaT-clr__metabR-none__taxaR-none_run07.csv	Franzosa_CD_Fp	7	rf	none	clr	full	none	clr	none	none	metabR=none; taxaR=none	model=rf | metabT=none | taxaT=clr | metabR=none | taxaR=none	mss	Train	MAPE	779.567	360.176	15	580.108	979.026
/endosome/work/PCDC/shared/IntegratedLearner_202412/A_Integrative_Pipeline_Code/A_Integrative_Pipeline_Scripts/results/performance_csv/Franzosa_CD_Fp/Franzosa_CD_Fp__model-rf__metabT-none__taxaT-clr__metabR-none__taxaR-none_run07.csv	Franzosa_CD_Fp__model-rf__metabT-none__taxaT-clr__metabR-none__taxaR-none_run07.csv	Franzosa_CD_Fp	7	rf	none	clr	full	none	clr	none	none	metabR=none; taxaR=none	model=rf | metabT=none | taxaT=clr | metabR=none | taxaR=none	mss	Train	MEDIAN_ABS_ERROR	74.4814	13.7031	15	66.8928	82.0699
/endosome/work/PCDC/shared/IntegratedLearner_202412/A_Integrative_Pipeline_Code/A_Integrative_Pipeline_Scripts/results/performance_csv/Franzosa_CD_Fp/Franzosa_CD_Fp__model-rf__metabT-none__taxaT-clr__metabR-none__taxaR-none_run07.csv	Franzosa_CD_Fp__model-rf__metabT-none__taxaT-clr__metabR-none__taxaR-none_run07.csv	Franzosa_CD_Fp	7	rf	none	clr	full	none	clr	none	none	metabR=none; taxaR=none	model=rf | metabT=none | taxaT=clr | metabR=none | taxaR=none	mss	Test	RMSE	91.5421	NA	1	NA	NA
/endosome/work/PCDC/shared/IntegratedLearner_202412/A_Integrative_Pipeline_Code/A_Integrative_Pipeline_Scripts/results/performance_csv/Franzosa_CD_Fp/Franzosa_CD_Fp__model-rf__metabT-none__taxaT-clr__metabR-none__taxaR-none_run07.csv	Franzosa_CD_Fp__model-rf__metabT-none__taxaT-clr__metabR-none__taxaR-none_run07.csv	Franzosa_CD_Fp	7	rf	none	clr	full	none	clr	none	none	metabR=none; taxaR=none	model=rf | metabT=none | taxaT=clr | metabR=none | taxaR=none	mss	Test	R2	0.0280661	NA	1	NA	NA
/endosome/work/PCDC/shared/IntegratedLearner_202412/A_Integrative_Pipeline_Code/A_Integrative_Pipeline_Scripts/results/performance_csv/Franzosa_CD_Fp/Franzosa_CD_Fp__model-rf__metabT-none__taxaT-clr__metabR-none__taxaR-none_run07.csv	Franzosa_CD_Fp__model-rf__metabT-none__taxaT-clr__metabR-none__taxaR-none_run07.csv	Franzosa_CD_Fp	7	rf	none	clr	full	none	clr	none	none	metabR=none; taxaR=none	model=rf | metabT=none | taxaT=clr | metabR=none | taxaR=none	mss	Test	MAE	86.2827	NA	1	NA	NA
/endosome/work/PCDC/shared/IntegratedLearner_202412/A_Integrative_Pipeline_Code/A_Integrative_Pipeline_Scripts/results/performance_csv/Franzosa_CD_Fp/Franzosa_CD_Fp__model-rf__metabT-none__taxaT-clr__metabR-none__taxaR-none_run07.csv	Franzosa_CD_Fp__model-rf__metabT-none__taxaT-clr__metabR-none__taxaR-none_run07.csv	Franzosa_CD_Fp	7	rf	none	clr	full	none	clr	none	none	metabR=none; taxaR=none	model=rf | metabT=none | taxaT=clr | metabR=none | taxaR=none	mss	Test	MAPE	293.499	NA	1	NA	NA
/endosome/work/PCDC/shared/IntegratedLearner_202412/A_Integrative_Pipeline_Code/A_Integrative_Pipeline_Scripts/results/performance_csv/Franzosa_CD_Fp/Franzosa_CD_Fp__model-rf__metabT-none__taxaT-clr__metabR-none__taxaR-none_run07.csv	Franzosa_CD_Fp__model-rf__metabT-none__taxaT-clr__metabR-none__taxaR-none_run07.csv	Franzosa_CD_Fp	7	rf	none	clr	full	none	clr	none	none	metabR=none; taxaR=none	model=rf | metabT=none | taxaT=clr | metabR=none | taxaR=none	mss	Test	MEDIAN_ABS_ERROR	81.3462	NA	1	NA	NA
/endosome/work/PCDC/shared/IntegratedLearner_202412/A_Integrative_Pipeline_Code/A_Integrative_Pipeline_Scripts/results/performance_csv/Franzosa_CD_Fp/Franzosa_CD_Fp__model-rf__metabT-none__taxaT-clr__metabR-none__taxaR-none_run07.csv	Franzosa_CD_Fp__model-rf__metabT-none__taxaT-clr__metabR-none__taxaR-none_run07.csv	Franzosa_CD_Fp	7	rf	none	clr	full	none	clr	none	none	metabR=none; taxaR=none	model=rf | metabT=none | taxaT=clr | metabR=none | taxaR=none	concat_none	Train	RMSE	97.1391	31.4358	15	79.7305	114.548
/endosome/work/PCDC/shared/IntegratedLearner_202412/A_Integrative_Pipeline_Code/A_Integrative_Pipeline_Scripts/results/performance_csv/Franzosa_CD_Fp/Franzosa_CD_Fp__model-rf__metabT-none__taxaT-clr__metabR-none__taxaR-none_run07.csv	Franzosa_CD_Fp__model-rf__metabT-none__taxaT-clr__metabR-none__taxaR-none_run07.csv	Franzosa_CD_Fp	7	rf	none	clr	full	none	clr	none	none	metabR=none; taxaR=none	model=rf | metabT=none | taxaT=clr | metabR=none | taxaR=none	concat_none	Train	R2	0.176929	0.127316	15	0.106424	0.247435
/endosome/work/PCDC/shared/IntegratedLearner_202412/A_Integrative_Pipeline_Code/A_Integrative_Pipeline_Scripts/results/performance_csv/Franzosa_CD_Fp/Franzosa_CD_Fp__model-rf__metabT-none__taxaT-clr__metabR-none__taxaR-none_run07.csv	Franzosa_CD_Fp__model-rf__metabT-none__taxaT-clr__metabR-none__taxaR-none_run07.csv	Franzosa_CD_Fp	7	rf	none	clr	full	none	clr	none	none	metabR=none; taxaR=none	model=rf | metabT=none | taxaT=clr | metabR=none | taxaR=none	concat_none	Train	MAE	78.3344	14.7635	15	70.1586	86.5102
/endosome/work/PCDC/shared/IntegratedLearner_202412/A_Integrative_Pipeline_Code/A_Integrative_Pipeline_Scripts/results/performance_csv/Franzosa_CD_Fp/Franzosa_CD_Fp__model-rf__metabT-none__taxaT-clr__metabR-none__taxaR-none_run07.csv	Franzosa_CD_Fp__model-rf__metabT-none__taxaT-clr__metabR-none__taxaR-none_run07.csv	Franzosa_CD_Fp	7	rf	none	clr	full	none	clr	none	none	metabR=none; taxaR=none	model=rf | metabT=none | taxaT=clr | metabR=none | taxaR=none	concat_none	Train	MAPE	693.746	285.26	15	535.774	851.718
/endosome/work/PCDC/shared/IntegratedLearner_202412/A_Integrative_Pipeline_Code/A_Integrative_Pipeline_Scripts/results/performance_csv/Franzosa_CD_Fp/Franzosa_CD_Fp__model-rf__metabT-none__taxaT-clr__metabR-none__taxaR-none_run07.csv	Franzosa_CD_Fp__model-rf__metabT-none__taxaT-clr__metabR-none__taxaR-none_run07.csv	Franzosa_CD_Fp	7	rf	none	clr	full	none	clr	none	none	metabR=none; taxaR=none	model=rf | metabT=none | taxaT=clr | metabR=none | taxaR=none	concat_none	Train	MEDIAN_ABS_ERROR	70.2855	11.7768	15	63.7637	76.8072
/endosome/work/PCDC/shared/IntegratedLearner_202412/A_Integrative_Pipeline_Code/A_Integrative_Pipeline_Scripts/results/performance_csv/Franzosa_CD_Fp/Franzosa_CD_Fp__model-rf__metabT-none__taxaT-clr__metabR-none__taxaR-none_run07.csv	Franzosa_CD_Fp__model-rf__metabT-none__taxaT-clr__metabR-none__taxaR-none_run07.csv	Franzosa_CD_Fp	7	rf	none	clr	full	none	clr	none	none	metabR=none; taxaR=none	model=rf | metabT=none | taxaT=clr | metabR=none | taxaR=none	concat_none	Test	RMSE	78.0003	NA	1	NA	NA
/endosome/work/PCDC/shared/IntegratedLearner_202412/A_Integrative_Pipeline_Code/A_Integrative_Pipeline_Scripts/results/performance_csv/Franzosa_CD_Fp/Franzosa_CD_Fp__model-rf__metabT-none__taxaT-clr__metabR-none__taxaR-none_run07.csv	Franzosa_CD_Fp__model-rf__metabT-none__taxaT-clr__metabR-none__taxaR-none_run07.csv	Franzosa_CD_Fp	7	rf	none	clr	full	none	clr	none	none	metabR=none; taxaR=none	model=rf | metabT=none | taxaT=clr | metabR=none | taxaR=none	concat_none	Test	R2	0.294354	NA	1	NA	NA
/endosome/work/PCDC/shared/IntegratedLearner_202412/A_Integrative_Pipeline_Code/A_Integrative_Pipeline_Scripts/results/performance_csv/Franzosa_CD_Fp/Franzosa_CD_Fp__model-rf__metabT-none__taxaT-clr__metabR-none__taxaR-none_run07.csv	Franzosa_CD_Fp__model-rf__metabT-none__taxaT-clr__metabR-none__taxaR-none_run07.csv	Franzosa_CD_Fp	7	rf	none	clr	full	none	clr	none	none	metabR=none; taxaR=none	model=rf | metabT=none | taxaT=clr | metabR=none | taxaR=none	concat_none	Test	MAE	73.4121	NA	1	NA	NA
/endosome/work/PCDC/shared/IntegratedLearner_202412/A_Integrative_Pipeline_Code/A_Integrative_Pipeline_Scripts/results/performance_csv/Franzosa_CD_Fp/Franzosa_CD_Fp__model-rf__metabT-none__taxaT-clr__metabR-none__taxaR-none_run07.csv	Franzosa_CD_Fp__model-rf__metabT-none__taxaT-clr__metabR-none__taxaR-none_run07.csv	Franzosa_CD_Fp	7	rf	none	clr	full	none	clr	none	none	metabR=none; taxaR=none	model=rf | metabT=none | taxaT=clr | metabR=none | taxaR=none	concat_none	Test	MAPE	256.519	NA	1	NA	NA
/endosome/work/PCDC/shared/IntegratedLearner_202412/A_Integrative_Pipeline_Code/A_Integrative_Pipeline_Scripts/results/performance_csv/Franzosa_CD_Fp/Franzosa_CD_Fp__model-rf__metabT-none__taxaT-clr__metabR-none__taxaR-none_run07.csv	Franzosa_CD_Fp__model-rf__metabT-none__taxaT-clr__metabR-none__taxaR-none_run07.csv	Franzosa_CD_Fp	7	rf	none	clr	full	none	clr	none	none	metabR=none; taxaR=none	model=rf | metabT=none | taxaT=clr | metabR=none | taxaR=none	concat_none	Test	MEDIAN_ABS_ERROR	79.9827	NA	1	NA	NA
/endosome/work/PCDC/shared/IntegratedLearner_202412/A_Integrative_Pipeline_Code/A_Integrative_Pipeline_Scripts/results/performance_csv/Franzosa_CD_Fp/Franzosa_CD_Fp__model-rf__metabT-none__taxaT-clr__metabR-none__taxaR-none_run07.csv	Franzosa_CD_Fp__model-rf__metabT-none__taxaT-clr__metabR-none__taxaR-none_run07.csv	Franzosa_CD_Fp	7	rf	none	clr	full	none	clr	none	none	metabR=none; taxaR=none	model=rf | metabT=none | taxaT=clr | metabR=none | taxaR=none	concat_scaling	Train	RMSE	97.1079	31.6385	15	79.5871	114.629
/endosome/work/PCDC/shared/IntegratedLearner_202412/A_Integrative_Pipeline_Code/A_Integrative_Pipeline_Scripts/results/performance_csv/Franzosa_CD_Fp/Franzosa_CD_Fp__model-rf__metabT-none__taxaT-clr__metabR-none__taxaR-none_run07.csv	Franzosa_CD_Fp__model-rf__metabT-none__taxaT-clr__metabR-none__taxaR-none_run07.csv	Franzosa_CD_Fp	7	rf	none	clr	full	none	clr	none	none	metabR=none; taxaR=none	model=rf | metabT=none | taxaT=clr | metabR=none | taxaR=none	concat_scaling	Train	R2	0.177051	0.138936	15	0.100111	0.253991
/endosome/work/PCDC/shared/IntegratedLearner_202412/A_Integrative_Pipeline_Code/A_Integrative_Pipeline_Scripts/results/performance_csv/Franzosa_CD_Fp/Franzosa_CD_Fp__model-rf__metabT-none__taxaT-clr__metabR-none__taxaR-none_run07.csv	Franzosa_CD_Fp__model-rf__metabT-none__taxaT-clr__metabR-none__taxaR-none_run07.csv	Franzosa_CD_Fp	7	rf	none	clr	full	none	clr	none	none	metabR=none; taxaR=none	model=rf | metabT=none | taxaT=clr | metabR=none | taxaR=none	concat_scaling	Train	MAE	78.5478	15.3301	15	70.0583	87.0373
/endosome/work/PCDC/shared/IntegratedLearner_202412/A_Integrative_Pipeline_Code/A_Integrative_Pipeline_Scripts/results/performance_csv/Franzosa_CD_Fp/Franzosa_CD_Fp__model-rf__metabT-none__taxaT-clr__metabR-none__taxaR-none_run07.csv	Franzosa_CD_Fp__model-rf__metabT-none__taxaT-clr__metabR-none__taxaR-none_run07.csv	Franzosa_CD_Fp	7	rf	none	clr	full	none	clr	none	none	metabR=none; taxaR=none	model=rf | metabT=none | taxaT=clr | metabR=none | taxaR=none	concat_scaling	Train	MAPE	706.432	295.82	15	542.612	870.252
/endosome/work/PCDC/shared/IntegratedLearner_202412/A_Integrative_Pipeline_Code/A_Integrative_Pipeline_Scripts/results/performance_csv/Franzosa_CD_Fp/Franzosa_CD_Fp__model-rf__metabT-none__taxaT-clr__metabR-none__taxaR-none_run07.csv	Franzosa_CD_Fp__model-rf__metabT-none__taxaT-clr__metabR-none__taxaR-none_run07.csv	Franzosa_CD_Fp	7	rf	none	clr	full	none	clr	none	none	metabR=none; taxaR=none	model=rf | metabT=none | taxaT=clr | metabR=none | taxaR=none	concat_scaling	Train	MEDIAN_ABS_ERROR	71.6424	11.9635	15	65.0173	78.2676
/endosome/work/PCDC/shared/IntegratedLearner_202412/A_Integrative_Pipeline_Code/A_Integrative_Pipeline_Scripts/results/performance_csv/Franzosa_CD_Fp/Franzosa_CD_Fp__model-rf__metabT-none__taxaT-clr__metabR-none__taxaR-none_run07.csv	Franzosa_CD_Fp__model-rf__metabT-none__taxaT-clr__metabR-none__taxaR-none_run07.csv	Franzosa_CD_Fp	7	rf	none	clr	full	none	clr	none	none	metabR=none; taxaR=none	model=rf | metabT=none | taxaT=clr | metabR=none | taxaR=none	concat_scaling	Test	RMSE	77.3607	NA	1	NA	NA
/endosome/work/PCDC/shared/IntegratedLearner_202412/A_Integrative_Pipeline_Code/A_Integrative_Pipeline_Scripts/results/performance_csv/Franzosa_CD_Fp/Franzosa_CD_Fp__model-rf__metabT-none__taxaT-clr__metabR-none__taxaR-none_run07.csv	Franzosa_CD_Fp__model-rf__metabT-none__taxaT-clr__metabR-none__taxaR-none_run07.csv	Franzosa_CD_Fp	7	rf	none	clr	full	none	clr	none	none	metabR=none; taxaR=none	model=rf | metabT=none | taxaT=clr | metabR=none | taxaR=none	concat_scaling	Test	R2	0.305878	NA	1	NA	NA
/endosome/work/PCDC/shared/IntegratedLearner_202412/A_Integrative_Pipeline_Code/A_Integrative_Pipeline_Scripts/results/performance_csv/Franzosa_CD_Fp/Franzosa_CD_Fp__model-rf__metabT-none__taxaT-clr__metabR-none__taxaR-none_run07.csv	Franzosa_CD_Fp__model-rf__metabT-none__taxaT-clr__metabR-none__taxaR-none_run07.csv	Franzosa_CD_Fp	7	rf	none	clr	full	none	clr	none	none	metabR=none; taxaR=none	model=rf | metabT=none | taxaT=clr | metabR=none | taxaR=none	concat_scaling	Test	MAE	72.3778	NA	1	NA	NA
/endosome/work/PCDC/shared/IntegratedLearner_202412/A_Integrative_Pipeline_Code/A_Integrative_Pipeline_Scripts/results/performance_csv/Franzosa_CD_Fp/Franzosa_CD_Fp__model-rf__metabT-none__taxaT-clr__metabR-none__taxaR-none_run07.csv	Franzosa_CD_Fp__model-rf__metabT-none__taxaT-clr__metabR-none__taxaR-none_run07.csv	Franzosa_CD_Fp	7	rf	none	clr	full	none	clr	none	none	metabR=none; taxaR=none	model=rf | metabT=none | taxaT=clr | metabR=none | taxaR=none	concat_scaling	Test	MAPE	265.848	NA	1	NA	NA
/endosome/work/PCDC/shared/IntegratedLearner_202412/A_Integrative_Pipeline_Code/A_Integrative_Pipeline_Scripts/results/performance_csv/Franzosa_CD_Fp/Franzosa_CD_Fp__model-rf__metabT-none__taxaT-clr__metabR-none__taxaR-none_run07.csv	Franzosa_CD_Fp__model-rf__metabT-none__taxaT-clr__metabR-none__taxaR-none_run07.csv	Franzosa_CD_Fp	7	rf	none	clr	full	none	clr	none	none	metabR=none; taxaR=none	model=rf | metabT=none | taxaT=clr | metabR=none | taxaR=none	concat_scaling	Test	MEDIAN_ABS_ERROR	79.8784	NA	1	NA	NA
/endosome/work/PCDC/shared/IntegratedLearner_202412/A_Integrative_Pipeline_Code/A_Integrative_Pipeline_Scripts/results/performance_csv/Franzosa_CD_Fp/Franzosa_CD_Fp__model-rf__metabT-none__taxaT-clr__metabR-none__taxaR-none_run07.csv	Franzosa_CD_Fp__model-rf__metabT-none__taxaT-clr__metabR-none__taxaR-none_run07.csv	Franzosa_CD_Fp	7	rf	none	clr	full	none	clr	none	none	metabR=none; taxaR=none	model=rf | metabT=none | taxaT=clr | metabR=none | taxaR=none	concat_scaling_weights	Train	RMSE	97.0821	31.2785	15	79.7607	114.404
/endosome/work/PCDC/shared/IntegratedLearner_202412/A_Integrative_Pipeline_Code/A_Integrative_Pipeline_Scripts/results/performance_csv/Franzosa_CD_Fp/Franzosa_CD_Fp__model-rf__metabT-none__taxaT-clr__metabR-none__taxaR-none_run07.csv	Franzosa_CD_Fp__model-rf__metabT-none__taxaT-clr__metabR-none__taxaR-none_run07.csv	Franzosa_CD_Fp	7	rf	none	clr	full	none	clr	none	none	metabR=none; taxaR=none	model=rf | metabT=none | taxaT=clr | metabR=none | taxaR=none	concat_scaling_weights	Train	R2	0.17632	0.133977	15	0.102126	0.250514
/endosome/work/PCDC/shared/IntegratedLearner_202412/A_Integrative_Pipeline_Code/A_Integrative_Pipeline_Scripts/results/performance_csv/Franzosa_CD_Fp/Franzosa_CD_Fp__model-rf__metabT-none__taxaT-clr__metabR-none__taxaR-none_run07.csv	Franzosa_CD_Fp__model-rf__metabT-none__taxaT-clr__metabR-none__taxaR-none_run07.csv	Franzosa_CD_Fp	7	rf	none	clr	full	none	clr	none	none	metabR=none; taxaR=none	model=rf | metabT=none | taxaT=clr | metabR=none | taxaR=none	concat_scaling_weights	Train	MAE	78.5168	15.2328	15	70.0812	86.9525
/endosome/work/PCDC/shared/IntegratedLearner_202412/A_Integrative_Pipeline_Code/A_Integrative_Pipeline_Scripts/results/performance_csv/Franzosa_CD_Fp/Franzosa_CD_Fp__model-rf__metabT-none__taxaT-clr__metabR-none__taxaR-none_run07.csv	Franzosa_CD_Fp__model-rf__metabT-none__taxaT-clr__metabR-none__taxaR-none_run07.csv	Franzosa_CD_Fp	7	rf	none	clr	full	none	clr	none	none	metabR=none; taxaR=none	model=rf | metabT=none | taxaT=clr | metabR=none | taxaR=none	concat_scaling_weights	Train	MAPE	715.663	303.601	15	547.535	883.792
/endosome/work/PCDC/shared/IntegratedLearner_202412/A_Integrative_Pipeline_Code/A_Integrative_Pipeline_Scripts/results/performance_csv/Franzosa_CD_Fp/Franzosa_CD_Fp__model-rf__metabT-none__taxaT-clr__metabR-none__taxaR-none_run07.csv	Franzosa_CD_Fp__model-rf__metabT-none__taxaT-clr__metabR-none__taxaR-none_run07.csv	Franzosa_CD_Fp	7	rf	none	clr	full	none	clr	none	none	metabR=none; taxaR=none	model=rf | metabT=none | taxaT=clr | metabR=none | taxaR=none	concat_scaling_weights	Train	MEDIAN_ABS_ERROR	71.9947	10.7966	15	66.0157	77.9737
/endosome/work/PCDC/shared/IntegratedLearner_202412/A_Integrative_Pipeline_Code/A_Integrative_Pipeline_Scripts/results/performance_csv/Franzosa_CD_Fp/Franzosa_CD_Fp__model-rf__metabT-none__taxaT-clr__metabR-none__taxaR-none_run07.csv	Franzosa_CD_Fp__model-rf__metabT-none__taxaT-clr__metabR-none__taxaR-none_run07.csv	Franzosa_CD_Fp	7	rf	none	clr	full	none	clr	none	none	metabR=none; taxaR=none	model=rf | metabT=none | taxaT=clr | metabR=none | taxaR=none	concat_scaling_weights	Test	RMSE	77.8087	NA	1	NA	NA
/endosome/work/PCDC/shared/IntegratedLearner_202412/A_Integrative_Pipeline_Code/A_Integrative_Pipeline_Scripts/results/performance_csv/Franzosa_CD_Fp/Franzosa_CD_Fp__model-rf__metabT-none__taxaT-clr__metabR-none__taxaR-none_run07.csv	Franzosa_CD_Fp__model-rf__metabT-none__taxaT-clr__metabR-none__taxaR-none_run07.csv	Franzosa_CD_Fp	7	rf	none	clr	full	none	clr	none	none	metabR=none; taxaR=none	model=rf | metabT=none | taxaT=clr | metabR=none | taxaR=none	concat_scaling_weights	Test	R2	0.297817	NA	1	NA	NA
/endosome/work/PCDC/shared/IntegratedLearner_202412/A_Integrative_Pipeline_Code/A_Integrative_Pipeline_Scripts/results/performance_csv/Franzosa_CD_Fp/Franzosa_CD_Fp__model-rf__metabT-none__taxaT-clr__metabR-none__taxaR-none_run07.csv	Franzosa_CD_Fp__model-rf__metabT-none__taxaT-clr__metabR-none__taxaR-none_run07.csv	Franzosa_CD_Fp	7	rf	none	clr	full	none	clr	none	none	metabR=none; taxaR=none	model=rf | metabT=none | taxaT=clr | metabR=none | taxaR=none	concat_scaling_weights	Test	MAE	73.3849	NA	1	NA	NA
/endosome/work/PCDC/shared/IntegratedLearner_202412/A_Integrative_Pipeline_Code/A_Integrative_Pipeline_Scripts/results/performance_csv/Franzosa_CD_Fp/Franzosa_CD_Fp__model-rf__metabT-none__taxaT-clr__metabR-none__taxaR-none_run07.csv	Franzosa_CD_Fp__model-rf__metabT-none__taxaT-clr__metabR-none__taxaR-none_run07.csv	Franzosa_CD_Fp	7	rf	none	clr	full	none	clr	none	none	metabR=none; taxaR=none	model=rf | metabT=none | taxaT=clr | metabR=none | taxaR=none	concat_scaling_weights	Test	MAPE	261.932	NA	1	NA	NA
/endosome/work/PCDC/shared/IntegratedLearner_202412/A_Integrative_Pipeline_Code/A_Integrative_Pipeline_Scripts/results/performance_csv/Franzosa_CD_Fp/Franzosa_CD_Fp__model-rf__metabT-none__taxaT-clr__metabR-none__taxaR-none_run07.csv	Franzosa_CD_Fp__model-rf__metabT-none__taxaT-clr__metabR-none__taxaR-none_run07.csv	Franzosa_CD_Fp	7	rf	none	clr	full	none	clr	none	none	metabR=none; taxaR=none	model=rf | metabT=none | taxaT=clr | metabR=none | taxaR=none	concat_scaling_weights	Test	MEDIAN_ABS_ERROR	79.1872	NA	1	NA	NA
/endosome/work/PCDC/shared/IntegratedLearner_202412/A_Integrative_Pipeline_Code/A_Integrative_Pipeline_Scripts/results/performance_csv/Franzosa_CD_Fp/Franzosa_CD_Fp__model-rf__metabT-none__taxaT-clr__metabR-none__taxaR-none_run07.csv	Franzosa_CD_Fp__model-rf__metabT-none__taxaT-clr__metabR-none__taxaR-none_run07.csv	Franzosa_CD_Fp	7	rf	none	clr	full	none	clr	none	none	metabR=none; taxaR=none	model=rf | metabT=none | taxaT=clr | metabR=none | taxaR=none	stacked_average	Train	RMSE	NA	NA	0	NA	NA
/endosome/work/PCDC/shared/IntegratedLearner_202412/A_Integrative_Pipeline_Code/A_Integrative_Pipeline_Scripts/results/performance_csv/Franzosa_CD_Fp/Franzosa_CD_Fp__model-rf__metabT-none__taxaT-clr__metabR-none__taxaR-none_run07.csv	Franzosa_CD_Fp__model-rf__metabT-none__taxaT-clr__metabR-none__taxaR-none_run07.csv	Franzosa_CD_Fp	7	rf	none	clr	full	none	clr	none	none	metabR=none; taxaR=none	model=rf | metabT=none | taxaT=clr | metabR=none | taxaR=none	stacked_average	Train	R2	NA	NA	0	NA	NA
/endosome/work/PCDC/shared/IntegratedLearner_202412/A_Integrative_Pipeline_Code/A_Integrative_Pipeline_Scripts/results/performance_csv/Franzosa_CD_Fp/Franzosa_CD_Fp__model-rf__metabT-none__taxaT-clr__metabR-none__taxaR-none_run07.csv	Franzosa_CD_Fp__model-rf__metabT-none__taxaT-clr__metabR-none__taxaR-none_run07.csv	Franzosa_CD_Fp	7	rf	none	clr	full	none	clr	none	none	metabR=none; taxaR=none	model=rf | metabT=none | taxaT=clr | metabR=none | taxaR=none	stacked_average	Train	MAE	NA	NA	0	NA	NA
/endosome/work/PCDC/shared/IntegratedLearner_202412/A_Integrative_Pipeline_Code/A_Integrative_Pipeline_Scripts/results/performance_csv/Franzosa_CD_Fp/Franzosa_CD_Fp__model-rf__metabT-none__taxaT-clr__metabR-none__taxaR-none_run07.csv	Franzosa_CD_Fp__model-rf__metabT-none__taxaT-clr__metabR-none__taxaR-none_run07.csv	Franzosa_CD_Fp	7	rf	none	clr	full	none	clr	none	none	metabR=none; taxaR=none	model=rf | metabT=none | taxaT=clr | metabR=none | taxaR=none	stacked_average	Train	MAPE	NA	NA	0	NA	NA
/endosome/work/PCDC/shared/IntegratedLearner_202412/A_Integrative_Pipeline_Code/A_Integrative_Pipeline_Scripts/results/performance_csv/Franzosa_CD_Fp/Franzosa_CD_Fp__model-rf__metabT-none__taxaT-clr__metabR-none__taxaR-none_run07.csv	Franzosa_CD_Fp__model-rf__metabT-none__taxaT-clr__metabR-none__taxaR-none_run07.csv	Franzosa_CD_Fp	7	rf	none	clr	full	none	clr	none	none	metabR=none; taxaR=none	model=rf | metabT=none | taxaT=clr | metabR=none | taxaR=none	stacked_average	Train	MEDIAN_ABS_ERROR	NA	NA	0	NA	NA
/endosome/work/PCDC/shared/IntegratedLearner_202412/A_Integrative_Pipeline_Code/A_Integrative_Pipeline_Scripts/results/performance_csv/Franzosa_CD_Fp/Franzosa_CD_Fp__model-rf__metabT-none__taxaT-clr__metabR-none__taxaR-none_run07.csv	Franzosa_CD_Fp__model-rf__metabT-none__taxaT-clr__metabR-none__taxaR-none_run07.csv	Franzosa_CD_Fp	7	rf	none	clr	full	none	clr	none	none	metabR=none; taxaR=none	model=rf | metabT=none | taxaT=clr | metabR=none | taxaR=none	stacked_average	Test	RMSE	80.2998	NA	1	NA	NA
/endosome/work/PCDC/shared/IntegratedLearner_202412/A_Integrative_Pipeline_Code/A_Integrative_Pipeline_Scripts/results/performance_csv/Franzosa_CD_Fp/Franzosa_CD_Fp__model-rf__metabT-none__taxaT-clr__metabR-none__taxaR-none_run07.csv	Franzosa_CD_Fp__model-rf__metabT-none__taxaT-clr__metabR-none__taxaR-none_run07.csv	Franzosa_CD_Fp	7	rf	none	clr	full	none	clr	none	none	metabR=none; taxaR=none	model=rf | metabT=none | taxaT=clr | metabR=none | taxaR=none	stacked_average	Test	R2	0.252134	NA	1	NA	NA
/endosome/work/PCDC/shared/IntegratedLearner_202412/A_Integrative_Pipeline_Code/A_Integrative_Pipeline_Scripts/results/performance_csv/Franzosa_CD_Fp/Franzosa_CD_Fp__model-rf__metabT-none__taxaT-clr__metabR-none__taxaR-none_run07.csv	Franzosa_CD_Fp__model-rf__metabT-none__taxaT-clr__metabR-none__taxaR-none_run07.csv	Franzosa_CD_Fp	7	rf	none	clr	full	none	clr	none	none	metabR=none; taxaR=none	model=rf | metabT=none | taxaT=clr | metabR=none | taxaR=none	stacked_average	Test	MAE	75.6948	NA	1	NA	NA
/endosome/work/PCDC/shared/IntegratedLearner_202412/A_Integrative_Pipeline_Code/A_Integrative_Pipeline_Scripts/results/performance_csv/Franzosa_CD_Fp/Franzosa_CD_Fp__model-rf__metabT-none__taxaT-clr__metabR-none__taxaR-none_run07.csv	Franzosa_CD_Fp__model-rf__metabT-none__taxaT-clr__metabR-none__taxaR-none_run07.csv	Franzosa_CD_Fp	7	rf	none	clr	full	none	clr	none	none	metabR=none; taxaR=none	model=rf | metabT=none | taxaT=clr | metabR=none | taxaR=none	stacked_average	Test	MAPE	275.491	NA	1	NA	NA
/endosome/work/PCDC/shared/IntegratedLearner_202412/A_Integrative_Pipeline_Code/A_Integrative_Pipeline_Scripts/results/performance_csv/Franzosa_CD_Fp/Franzosa_CD_Fp__model-rf__metabT-none__taxaT-clr__metabR-none__taxaR-none_run07.csv	Franzosa_CD_Fp__model-rf__metabT-none__taxaT-clr__metabR-none__taxaR-none_run07.csv	Franzosa_CD_Fp	7	rf	none	clr	full	none	clr	none	none	metabR=none; taxaR=none	model=rf | metabT=none | taxaT=clr | metabR=none | taxaR=none	stacked_average	Test	MEDIAN_ABS_ERROR	83.0748	NA	1	NA	NA
/endosome/work/PCDC/shared/IntegratedLearner_202412/A_Integrative_Pipeline_Code/A_Integrative_Pipeline_Scripts/results/performance_csv/Franzosa_CD_Fp/Franzosa_CD_Fp__model-rf__metabT-none__taxaT-clr__metabR-none__taxaR-none_run07.csv	Franzosa_CD_Fp__model-rf__metabT-none__taxaT-clr__metabR-none__taxaR-none_run07.csv	Franzosa_CD_Fp	7	rf	none	clr	full	none	clr	none	none	metabR=none; taxaR=none	model=rf | metabT=none | taxaT=clr | metabR=none | taxaR=none	stacked_nnls	Train	RMSE	NA	NA	0	NA	NA
/endosome/work/PCDC/shared/IntegratedLearner_202412/A_Integrative_Pipeline_Code/A_Integrative_Pipeline_Scripts/results/performance_csv/Franzosa_CD_Fp/Franzosa_CD_Fp__model-rf__metabT-none__taxaT-clr__metabR-none__taxaR-none_run07.csv	Franzosa_CD_Fp__model-rf__metabT-none__taxaT-clr__metabR-none__taxaR-none_run07.csv	Franzosa_CD_Fp	7	rf	none	clr	full	none	clr	none	none	metabR=none; taxaR=none	model=rf | metabT=none | taxaT=clr | metabR=none | taxaR=none	stacked_nnls	Train	R2	NA	NA	0	NA	NA
/endosome/work/PCDC/shared/IntegratedLearner_202412/A_Integrative_Pipeline_Code/A_Integrative_Pipeline_Scripts/results/performance_csv/Franzosa_CD_Fp/Franzosa_CD_Fp__model-rf__metabT-none__taxaT-clr__metabR-none__taxaR-none_run07.csv	Franzosa_CD_Fp__model-rf__metabT-none__taxaT-clr__metabR-none__taxaR-none_run07.csv	Franzosa_CD_Fp	7	rf	none	clr	full	none	clr	none	none	metabR=none; taxaR=none	model=rf | metabT=none | taxaT=clr | metabR=none | taxaR=none	stacked_nnls	Train	MAE	NA	NA	0	NA	NA
/endosome/work/PCDC/shared/IntegratedLearner_202412/A_Integrative_Pipeline_Code/A_Integrative_Pipeline_Scripts/results/performance_csv/Franzosa_CD_Fp/Franzosa_CD_Fp__model-rf__metabT-none__taxaT-clr__metabR-none__taxaR-none_run07.csv	Franzosa_CD_Fp__model-rf__metabT-none__taxaT-clr__metabR-none__taxaR-none_run07.csv	Franzosa_CD_Fp	7	rf	none	clr	full	none	clr	none	none	metabR=none; taxaR=none	model=rf | metabT=none | taxaT=clr | metabR=none | taxaR=none	stacked_nnls	Train	MAPE	NA	NA	0	NA	NA
/endosome/work/PCDC/shared/IntegratedLearner_202412/A_Integrative_Pipeline_Code/A_Integrative_Pipeline_Scripts/results/performance_csv/Franzosa_CD_Fp/Franzosa_CD_Fp__model-rf__metabT-none__taxaT-clr__metabR-none__taxaR-none_run07.csv	Franzosa_CD_Fp__model-rf__metabT-none__taxaT-clr__metabR-none__taxaR-none_run07.csv	Franzosa_CD_Fp	7	rf	none	clr	full	none	clr	none	none	metabR=none; taxaR=none	model=rf | metabT=none | taxaT=clr | metabR=none | taxaR=none	stacked_nnls	Train	MEDIAN_ABS_ERROR	NA	NA	0	NA	NA
/endosome/work/PCDC/shared/IntegratedLearner_202412/A_Integrative_Pipeline_Code/A_Integrative_Pipeline_Scripts/results/performance_csv/Franzosa_CD_Fp/Franzosa_CD_Fp__model-rf__metabT-none__taxaT-clr__metabR-none__taxaR-none_run07.csv	Franzosa_CD_Fp__model-rf__metabT-none__taxaT-clr__metabR-none__taxaR-none_run07.csv	Franzosa_CD_Fp	7	rf	none	clr	full	none	clr	none	none	metabR=none; taxaR=none	model=rf | metabT=none | taxaT=clr | metabR=none | taxaR=none	stacked_nnls	Test	RMSE	72.7814	NA	1	NA	NA
/endosome/work/PCDC/shared/IntegratedLearner_202412/A_Integrative_Pipeline_Code/A_Integrative_Pipeline_Scripts/results/performance_csv/Franzosa_CD_Fp/Franzosa_CD_Fp__model-rf__metabT-none__taxaT-clr__metabR-none__taxaR-none_run07.csv	Franzosa_CD_Fp__model-rf__metabT-none__taxaT-clr__metabR-none__taxaR-none_run07.csv	Franzosa_CD_Fp	7	rf	none	clr	full	none	clr	none	none	metabR=none; taxaR=none	model=rf | metabT=none | taxaT=clr | metabR=none | taxaR=none	stacked_nnls	Test	R2	0.385623	NA	1	NA	NA
/endosome/work/PCDC/shared/IntegratedLearner_202412/A_Integrative_Pipeline_Code/A_Integrative_Pipeline_Scripts/results/performance_csv/Franzosa_CD_Fp/Franzosa_CD_Fp__model-rf__metabT-none__taxaT-clr__metabR-none__taxaR-none_run07.csv	Franzosa_CD_Fp__model-rf__metabT-none__taxaT-clr__metabR-none__taxaR-none_run07.csv	Franzosa_CD_Fp	7	rf	none	clr	full	none	clr	none	none	metabR=none; taxaR=none	model=rf | metabT=none | taxaT=clr | metabR=none | taxaR=none	stacked_nnls	Test	MAE	67.0344	NA	1	NA	NA
/endosome/work/PCDC/shared/IntegratedLearner_202412/A_Integrative_Pipeline_Code/A_Integrative_Pipeline_Scripts/results/performance_csv/Franzosa_CD_Fp/Franzosa_CD_Fp__model-rf__metabT-none__taxaT-clr__metabR-none__taxaR-none_run07.csv	Franzosa_CD_Fp__model-rf__metabT-none__taxaT-clr__metabR-none__taxaR-none_run07.csv	Franzosa_CD_Fp	7	rf	none	clr	full	none	clr	none	none	metabR=none; taxaR=none	model=rf | metabT=none | taxaT=clr | metabR=none | taxaR=none	stacked_nnls	Test	MAPE	267.044	NA	1	NA	NA
/endosome/work/PCDC/shared/IntegratedLearner_202412/A_Integrative_Pipeline_Code/A_Integrative_Pipeline_Scripts/results/performance_csv/Franzosa_CD_Fp/Franzosa_CD_Fp__model-rf__metabT-none__taxaT-clr__metabR-none__taxaR-none_run07.csv	Franzosa_CD_Fp__model-rf__metabT-none__taxaT-clr__metabR-none__taxaR-none_run07.csv	Franzosa_CD_Fp	7	rf	none	clr	full	none	clr	none	none	metabR=none; taxaR=none	model=rf | metabT=none | taxaT=clr | metabR=none | taxaR=none	stacked_nnls	Test	MEDIAN_ABS_ERROR	71.7577	NA	1	NA	NA
/endosome/work/PCDC/shared/IntegratedLearner_202412/A_Integrative_Pipeline_Code/A_Integrative_Pipeline_Scripts/results/performance_csv/Franzosa_CD_Fp/Franzosa_CD_Fp__model-rf__metabT-none__taxaT-clr__metabR-none__taxaR-none_run07.csv	Franzosa_CD_Fp__model-rf__metabT-none__taxaT-clr__metabR-none__taxaR-none_run07.csv	Franzosa_CD_Fp	7	rf	none	clr	full	none	clr	none	none	metabR=none; taxaR=none	model=rf | metabT=none | taxaT=clr | metabR=none | taxaR=none	stacked_sparse	Train	RMSE	NA	NA	0	NA	NA
/endosome/work/PCDC/shared/IntegratedLearner_202412/A_Integrative_Pipeline_Code/A_Integrative_Pipeline_Scripts/results/performance_csv/Franzosa_CD_Fp/Franzosa_CD_Fp__model-rf__metabT-none__taxaT-clr__metabR-none__taxaR-none_run07.csv	Franzosa_CD_Fp__model-rf__metabT-none__taxaT-clr__metabR-none__taxaR-none_run07.csv	Franzosa_CD_Fp	7	rf	none	clr	full	none	clr	none	none	metabR=none; taxaR=none	model=rf | metabT=none | taxaT=clr | metabR=none | taxaR=none	stacked_sparse	Train	R2	NA	NA	0	NA	NA
/endosome/work/PCDC/shared/IntegratedLearner_202412/A_Integrative_Pipeline_Code/A_Integrative_Pipeline_Scripts/results/performance_csv/Franzosa_CD_Fp/Franzosa_CD_Fp__model-rf__metabT-none__taxaT-clr__metabR-none__taxaR-none_run07.csv	Franzosa_CD_Fp__model-rf__metabT-none__taxaT-clr__metabR-none__taxaR-none_run07.csv	Franzosa_CD_Fp	7	rf	none	clr	full	none	clr	none	none	metabR=none; taxaR=none	model=rf | metabT=none | taxaT=clr | metabR=none | taxaR=none	stacked_sparse	Train	MAE	NA	NA	0	NA	NA
/endosome/work/PCDC/shared/IntegratedLearner_202412/A_Integrative_Pipeline_Code/A_Integrative_Pipeline_Scripts/results/performance_csv/Franzosa_CD_Fp/Franzosa_CD_Fp__model-rf__metabT-none__taxaT-clr__metabR-none__taxaR-none_run07.csv	Franzosa_CD_Fp__model-rf__metabT-none__taxaT-clr__metabR-none__taxaR-none_run07.csv	Franzosa_CD_Fp	7	rf	none	clr	full	none	clr	none	none	metabR=none; taxaR=none	model=rf | metabT=none | taxaT=clr | metabR=none | taxaR=none	stacked_sparse	Train	MAPE	NA	NA	0	NA	NA
/endosome/work/PCDC/shared/IntegratedLearner_202412/A_Integrative_Pipeline_Code/A_Integrative_Pipeline_Scripts/results/performance_csv/Franzosa_CD_Fp/Franzosa_CD_Fp__model-rf__metabT-none__taxaT-clr__metabR-none__taxaR-none_run07.csv	Franzosa_CD_Fp__model-rf__metabT-none__taxaT-clr__metabR-none__taxaR-none_run07.csv	Franzosa_CD_Fp	7	rf	none	clr	full	none	clr	none	none	metabR=none; taxaR=none	model=rf | metabT=none | taxaT=clr | metabR=none | taxaR=none	stacked_sparse	Train	MEDIAN_ABS_ERROR	NA	NA	0	NA	NA
/endosome/work/PCDC/shared/IntegratedLearner_202412/A_Integrative_Pipeline_Code/A_Integrative_Pipeline_Scripts/results/performance_csv/Franzosa_CD_Fp/Franzosa_CD_Fp__model-rf__metabT-none__taxaT-clr__metabR-none__taxaR-none_run07.csv	Franzosa_CD_Fp__model-rf__metabT-none__taxaT-clr__metabR-none__taxaR-none_run07.csv	Franzosa_CD_Fp	7	rf	none	clr	full	none	clr	none	none	metabR=none; taxaR=none	model=rf | metabT=none | taxaT=clr | metabR=none | taxaR=none	stacked_sparse	Test	RMSE	71.3379	NA	1	NA	NA
/endosome/work/PCDC/shared/IntegratedLearner_202412/A_Integrative_Pipeline_Code/A_Integrative_Pipeline_Scripts/results/performance_csv/Franzosa_CD_Fp/Franzosa_CD_Fp__model-rf__metabT-none__taxaT-clr__metabR-none__taxaR-none_run07.csv	Franzosa_CD_Fp__model-rf__metabT-none__taxaT-clr__metabR-none__taxaR-none_run07.csv	Franzosa_CD_Fp	7	rf	none	clr	full	none	clr	none	none	metabR=none; taxaR=none	model=rf | metabT=none | taxaT=clr | metabR=none | taxaR=none	stacked_sparse	Test	R2	0.409751	NA	1	NA	NA
/endosome/work/PCDC/shared/IntegratedLearner_202412/A_Integrative_Pipeline_Code/A_Integrative_Pipeline_Scripts/results/performance_csv/Franzosa_CD_Fp/Franzosa_CD_Fp__model-rf__metabT-none__taxaT-clr__metabR-none__taxaR-none_run07.csv	Franzosa_CD_Fp__model-rf__metabT-none__taxaT-clr__metabR-none__taxaR-none_run07.csv	Franzosa_CD_Fp	7	rf	none	clr	full	none	clr	none	none	metabR=none; taxaR=none	model=rf | metabT=none | taxaT=clr | metabR=none | taxaR=none	stacked_sparse	Test	MAE	64.6528	NA	1	NA	NA
/endosome/work/PCDC/shared/IntegratedLearner_202412/A_Integrative_Pipeline_Code/A_Integrative_Pipeline_Scripts/results/performance_csv/Franzosa_CD_Fp/Franzosa_CD_Fp__model-rf__metabT-none__taxaT-clr__metabR-none__taxaR-none_run07.csv	Franzosa_CD_Fp__model-rf__metabT-none__taxaT-clr__metabR-none__taxaR-none_run07.csv	Franzosa_CD_Fp	7	rf	none	clr	full	none	clr	none	none	metabR=none; taxaR=none	model=rf | metabT=none | taxaT=clr | metabR=none | taxaR=none	stacked_sparse	Test	MAPE	227.871	NA	1	NA	NA
/endosome/work/PCDC/shared/IntegratedLearner_202412/A_Integrative_Pipeline_Code/A_Integrative_Pipeline_Scripts/results/performance_csv/Franzosa_CD_Fp/Franzosa_CD_Fp__model-rf__metabT-none__taxaT-clr__metabR-none__taxaR-none_run07.csv	Franzosa_CD_Fp__model-rf__metabT-none__taxaT-clr__metabR-none__taxaR-none_run07.csv	Franzosa_CD_Fp	7	rf	none	clr	full	none	clr	none	none	metabR=none; taxaR=none	model=rf | metabT=none | taxaT=clr | metabR=none | taxaR=none	stacked_sparse	Test	MEDIAN_ABS_ERROR	66.1155	NA	1	NA	NA
/endosome/work/PCDC/shared/IntegratedLearner_202412/A_Integrative_Pipeline_Code/A_Integrative_Pipeline_Scripts/results/performance_csv/Franzosa_CD_Fp/Franzosa_CD_Fp__model-rf__metabT-none__taxaT-clr__metabR-none__taxaR-none_run07.csv	Franzosa_CD_Fp__model-rf__metabT-none__taxaT-clr__metabR-none__taxaR-none_run07.csv	Franzosa_CD_Fp	7	rf	none	clr	full	none	clr	none	none	metabR=none; taxaR=none	model=rf | metabT=none | taxaT=clr | metabR=none | taxaR=none	stacked_pls	Train	RMSE	NA	NA	0	NA	NA
/endosome/work/PCDC/shared/IntegratedLearner_202412/A_Integrative_Pipeline_Code/A_Integrative_Pipeline_Scripts/results/performance_csv/Franzosa_CD_Fp/Franzosa_CD_Fp__model-rf__metabT-none__taxaT-clr__metabR-none__taxaR-none_run07.csv	Franzosa_CD_Fp__model-rf__metabT-none__taxaT-clr__metabR-none__taxaR-none_run07.csv	Franzosa_CD_Fp	7	rf	none	clr	full	none	clr	none	none	metabR=none; taxaR=none	model=rf | metabT=none | taxaT=clr | metabR=none | taxaR=none	stacked_pls	Train	R2	NA	NA	0	NA	NA
/endosome/work/PCDC/shared/IntegratedLearner_202412/A_Integrative_Pipeline_Code/A_Integrative_Pipeline_Scripts/results/performance_csv/Franzosa_CD_Fp/Franzosa_CD_Fp__model-rf__metabT-none__taxaT-clr__metabR-none__taxaR-none_run07.csv	Franzosa_CD_Fp__model-rf__metabT-none__taxaT-clr__metabR-none__taxaR-none_run07.csv	Franzosa_CD_Fp	7	rf	none	clr	full	none	clr	none	none	metabR=none; taxaR=none	model=rf | metabT=none | taxaT=clr | metabR=none | taxaR=none	stacked_pls	Train	MAE	NA	NA	0	NA	NA
/endosome/work/PCDC/shared/IntegratedLearner_202412/A_Integrative_Pipeline_Code/A_Integrative_Pipeline_Scripts/results/performance_csv/Franzosa_CD_Fp/Franzosa_CD_Fp__model-rf__metabT-none__taxaT-clr__metabR-none__taxaR-none_run07.csv	Franzosa_CD_Fp__model-rf__metabT-none__taxaT-clr__metabR-none__taxaR-none_run07.csv	Franzosa_CD_Fp	7	rf	none	clr	full	none	clr	none	none	metabR=none; taxaR=none	model=rf | metabT=none | taxaT=clr | metabR=none | taxaR=none	stacked_pls	Train	MAPE	NA	NA	0	NA	NA
/endosome/work/PCDC/shared/IntegratedLearner_202412/A_Integrative_Pipeline_Code/A_Integrative_Pipeline_Scripts/results/performance_csv/Franzosa_CD_Fp/Franzosa_CD_Fp__model-rf__metabT-none__taxaT-clr__metabR-none__taxaR-none_run07.csv	Franzosa_CD_Fp__model-rf__metabT-none__taxaT-clr__metabR-none__taxaR-none_run07.csv	Franzosa_CD_Fp	7	rf	none	clr	full	none	clr	none	none	metabR=none; taxaR=none	model=rf | metabT=none | taxaT=clr | metabR=none | taxaR=none	stacked_pls	Train	MEDIAN_ABS_ERROR	NA	NA	0	NA	NA
/endosome/work/PCDC/shared/IntegratedLearner_202412/A_Integrative_Pipeline_Code/A_Integrative_Pipeline_Scripts/results/performance_csv/Franzosa_CD_Fp/Franzosa_CD_Fp__model-rf__metabT-none__taxaT-clr__metabR-none__taxaR-none_run07.csv	Franzosa_CD_Fp__model-rf__metabT-none__taxaT-clr__metabR-none__taxaR-none_run07.csv	Franzosa_CD_Fp	7	rf	none	clr	full	none	clr	none	none	metabR=none; taxaR=none	model=rf | metabT=none | taxaT=clr | metabR=none | taxaR=none	stacked_pls	Test	RMSE	71.3405	NA	1	NA	NA
/endosome/work/PCDC/shared/IntegratedLearner_202412/A_Integrative_Pipeline_Code/A_Integrative_Pipeline_Scripts/results/performance_csv/Franzosa_CD_Fp/Franzosa_CD_Fp__model-rf__metabT-none__taxaT-clr__metabR-none__taxaR-none_run07.csv	Franzosa_CD_Fp__model-rf__metabT-none__taxaT-clr__metabR-none__taxaR-none_run07.csv	Franzosa_CD_Fp	7	rf	none	clr	full	none	clr	none	none	metabR=none; taxaR=none	model=rf | metabT=none | taxaT=clr | metabR=none | taxaR=none	stacked_pls	Test	R2	0.409708	NA	1	NA	NA
/endosome/work/PCDC/shared/IntegratedLearner_202412/A_Integrative_Pipeline_Code/A_Integrative_Pipeline_Scripts/results/performance_csv/Franzosa_CD_Fp/Franzosa_CD_Fp__model-rf__metabT-none__taxaT-clr__metabR-none__taxaR-none_run07.csv	Franzosa_CD_Fp__model-rf__metabT-none__taxaT-clr__metabR-none__taxaR-none_run07.csv	Franzosa_CD_Fp	7	rf	none	clr	full	none	clr	none	none	metabR=none; taxaR=none	model=rf | metabT=none | taxaT=clr | metabR=none | taxaR=none	stacked_pls	Test	MAE	64.6546	NA	1	NA	NA
/endosome/work/PCDC/shared/IntegratedLearner_202412/A_Integrative_Pipeline_Code/A_Integrative_Pipeline_Scripts/results/performance_csv/Franzosa_CD_Fp/Franzosa_CD_Fp__model-rf__metabT-none__taxaT-clr__metabR-none__taxaR-none_run07.csv	Franzosa_CD_Fp__model-rf__metabT-none__taxaT-clr__metabR-none__taxaR-none_run07.csv	Franzosa_CD_Fp	7	rf	none	clr	full	none	clr	none	none	metabR=none; taxaR=none	model=rf | metabT=none | taxaT=clr | metabR=none | taxaR=none	stacked_pls	Test	MAPE	227.861	NA	1	NA	NA
/endosome/work/PCDC/shared/IntegratedLearner_202412/A_Integrative_Pipeline_Code/A_Integrative_Pipeline_Scripts/results/performance_csv/Franzosa_CD_Fp/Franzosa_CD_Fp__model-rf__metabT-none__taxaT-clr__metabR-none__taxaR-none_run07.csv	Franzosa_CD_Fp__model-rf__metabT-none__taxaT-clr__metabR-none__taxaR-none_run07.csv	Franzosa_CD_Fp	7	rf	none	clr	full	none	clr	none	none	metabR=none; taxaR=none	model=rf | metabT=none | taxaT=clr | metabR=none | taxaR=none	stacked_pls	Test	MEDIAN_ABS_ERROR	66.1097	NA	1	NA	NA
/endosome/work/PCDC/shared/IntegratedLearner_202412/A_Integrative_Pipeline_Code/A_Integrative_Pipeline_Scripts/results/performance_csv/Franzosa_CD_Fp/Franzosa_CD_Fp__model-rf__metabT-none__taxaT-clr__metabR-none__taxaR-none_run08.csv	Franzosa_CD_Fp__model-rf__metabT-none__taxaT-clr__metabR-none__taxaR-none_run08.csv	Franzosa_CD_Fp	8	rf	none	clr	full	none	clr	none	none	metabR=none; taxaR=none	model=rf | metabT=none | taxaT=clr | metabR=none | taxaR=none	metabolomics	Train	RMSE	77.6288	14.149	15	69.7934	85.4643
/endosome/work/PCDC/shared/IntegratedLearner_202412/A_Integrative_Pipeline_Code/A_Integrative_Pipeline_Scripts/results/performance_csv/Franzosa_CD_Fp/Franzosa_CD_Fp__model-rf__metabT-none__taxaT-clr__metabR-none__taxaR-none_run08.csv	Franzosa_CD_Fp__model-rf__metabT-none__taxaT-clr__metabR-none__taxaR-none_run08.csv	Franzosa_CD_Fp	8	rf	none	clr	full	none	clr	none	none	metabR=none; taxaR=none	model=rf | metabT=none | taxaT=clr | metabR=none | taxaR=none	metabolomics	Train	R2	0.305187	0.138851	15	0.228295	0.38208
/endosome/work/PCDC/shared/IntegratedLearner_202412/A_Integrative_Pipeline_Code/A_Integrative_Pipeline_Scripts/results/performance_csv/Franzosa_CD_Fp/Franzosa_CD_Fp__model-rf__metabT-none__taxaT-clr__metabR-none__taxaR-none_run08.csv	Franzosa_CD_Fp__model-rf__metabT-none__taxaT-clr__metabR-none__taxaR-none_run08.csv	Franzosa_CD_Fp	8	rf	none	clr	full	none	clr	none	none	metabR=none; taxaR=none	model=rf | metabT=none | taxaT=clr | metabR=none | taxaR=none	metabolomics	Train	MAE	66.6647	8.76666	15	61.8099	71.5195
/endosome/work/PCDC/shared/IntegratedLearner_202412/A_Integrative_Pipeline_Code/A_Integrative_Pipeline_Scripts/results/performance_csv/Franzosa_CD_Fp/Franzosa_CD_Fp__model-rf__metabT-none__taxaT-clr__metabR-none__taxaR-none_run08.csv	Franzosa_CD_Fp__model-rf__metabT-none__taxaT-clr__metabR-none__taxaR-none_run08.csv	Franzosa_CD_Fp	8	rf	none	clr	full	none	clr	none	none	metabR=none; taxaR=none	model=rf | metabT=none | taxaT=clr | metabR=none | taxaR=none	metabolomics	Train	MAPE	523.972	269.505	15	374.725	673.219
/endosome/work/PCDC/shared/IntegratedLearner_202412/A_Integrative_Pipeline_Code/A_Integrative_Pipeline_Scripts/results/performance_csv/Franzosa_CD_Fp/Franzosa_CD_Fp__model-rf__metabT-none__taxaT-clr__metabR-none__taxaR-none_run08.csv	Franzosa_CD_Fp__model-rf__metabT-none__taxaT-clr__metabR-none__taxaR-none_run08.csv	Franzosa_CD_Fp	8	rf	none	clr	full	none	clr	none	none	metabR=none; taxaR=none	model=rf | metabT=none | taxaT=clr | metabR=none | taxaR=none	metabolomics	Train	MEDIAN_ABS_ERROR	60.9556	7.50956	15	56.797	65.1143
/endosome/work/PCDC/shared/IntegratedLearner_202412/A_Integrative_Pipeline_Code/A_Integrative_Pipeline_Scripts/results/performance_csv/Franzosa_CD_Fp/Franzosa_CD_Fp__model-rf__metabT-none__taxaT-clr__metabR-none__taxaR-none_run08.csv	Franzosa_CD_Fp__model-rf__metabT-none__taxaT-clr__metabR-none__taxaR-none_run08.csv	Franzosa_CD_Fp	8	rf	none	clr	full	none	clr	none	none	metabR=none; taxaR=none	model=rf | metabT=none | taxaT=clr | metabR=none | taxaR=none	metabolomics	Test	RMSE	140.843	NA	1	NA	NA
/endosome/work/PCDC/shared/IntegratedLearner_202412/A_Integrative_Pipeline_Code/A_Integrative_Pipeline_Scripts/results/performance_csv/Franzosa_CD_Fp/Franzosa_CD_Fp__model-rf__metabT-none__taxaT-clr__metabR-none__taxaR-none_run08.csv	Franzosa_CD_Fp__model-rf__metabT-none__taxaT-clr__metabR-none__taxaR-none_run08.csv	Franzosa_CD_Fp	8	rf	none	clr	full	none	clr	none	none	metabR=none; taxaR=none	model=rf | metabT=none | taxaT=clr | metabR=none | taxaR=none	metabolomics	Test	R2	0.0272404	NA	1	NA	NA
/endosome/work/PCDC/shared/IntegratedLearner_202412/A_Integrative_Pipeline_Code/A_Integrative_Pipeline_Scripts/results/performance_csv/Franzosa_CD_Fp/Franzosa_CD_Fp__model-rf__metabT-none__taxaT-clr__metabR-none__taxaR-none_run08.csv	Franzosa_CD_Fp__model-rf__metabT-none__taxaT-clr__metabR-none__taxaR-none_run08.csv	Franzosa_CD_Fp	8	rf	none	clr	full	none	clr	none	none	metabR=none; taxaR=none	model=rf | metabT=none | taxaT=clr | metabR=none | taxaR=none	metabolomics	Test	MAE	81.7271	NA	1	NA	NA
/endosome/work/PCDC/shared/IntegratedLearner_202412/A_Integrative_Pipeline_Code/A_Integrative_Pipeline_Scripts/results/performance_csv/Franzosa_CD_Fp/Franzosa_CD_Fp__model-rf__metabT-none__taxaT-clr__metabR-none__taxaR-none_run08.csv	Franzosa_CD_Fp__model-rf__metabT-none__taxaT-clr__metabR-none__taxaR-none_run08.csv	Franzosa_CD_Fp	8	rf	none	clr	full	none	clr	none	none	metabR=none; taxaR=none	model=rf | metabT=none | taxaT=clr | metabR=none | taxaR=none	metabolomics	Test	MAPE	389.557	NA	1	NA	NA
/endosome/work/PCDC/shared/IntegratedLearner_202412/A_Integrative_Pipeline_Code/A_Integrative_Pipeline_Scripts/results/performance_csv/Franzosa_CD_Fp/Franzosa_CD_Fp__model-rf__metabT-none__taxaT-clr__metabR-none__taxaR-none_run08.csv	Franzosa_CD_Fp__model-rf__metabT-none__taxaT-clr__metabR-none__taxaR-none_run08.csv	Franzosa_CD_Fp	8	rf	none	clr	full	none	clr	none	none	metabR=none; taxaR=none	model=rf | metabT=none | taxaT=clr | metabR=none | taxaR=none	metabolomics	Test	MEDIAN_ABS_ERROR	43.5732	NA	1	NA	NA
/endosome/work/PCDC/shared/IntegratedLearner_202412/A_Integrative_Pipeline_Code/A_Integrative_Pipeline_Scripts/results/performance_csv/Franzosa_CD_Fp/Franzosa_CD_Fp__model-rf__metabT-none__taxaT-clr__metabR-none__taxaR-none_run08.csv	Franzosa_CD_Fp__model-rf__metabT-none__taxaT-clr__metabR-none__taxaR-none_run08.csv	Franzosa_CD_Fp	8	rf	none	clr	full	none	clr	none	none	metabR=none; taxaR=none	model=rf | metabT=none | taxaT=clr | metabR=none | taxaR=none	mss	Train	RMSE	89.9223	12.4868	15	83.0073	96.8373
/endosome/work/PCDC/shared/IntegratedLearner_202412/A_Integrative_Pipeline_Code/A_Integrative_Pipeline_Scripts/results/performance_csv/Franzosa_CD_Fp/Franzosa_CD_Fp__model-rf__metabT-none__taxaT-clr__metabR-none__taxaR-none_run08.csv	Franzosa_CD_Fp__model-rf__metabT-none__taxaT-clr__metabR-none__taxaR-none_run08.csv	Franzosa_CD_Fp	8	rf	none	clr	full	none	clr	none	none	metabR=none; taxaR=none	model=rf | metabT=none | taxaT=clr | metabR=none | taxaR=none	mss	Train	R2	0.052817	0.215996	15	-0.0667973	0.172431
/endosome/work/PCDC/shared/IntegratedLearner_202412/A_Integrative_Pipeline_Code/A_Integrative_Pipeline_Scripts/results/performance_csv/Franzosa_CD_Fp/Franzosa_CD_Fp__model-rf__metabT-none__taxaT-clr__metabR-none__taxaR-none_run08.csv	Franzosa_CD_Fp__model-rf__metabT-none__taxaT-clr__metabR-none__taxaR-none_run08.csv	Franzosa_CD_Fp	8	rf	none	clr	full	none	clr	none	none	metabR=none; taxaR=none	model=rf | metabT=none | taxaT=clr | metabR=none | taxaR=none	mss	Train	MAE	77.9796	7.73636	15	73.6954	82.2639
/endosome/work/PCDC/shared/IntegratedLearner_202412/A_Integrative_Pipeline_Code/A_Integrative_Pipeline_Scripts/results/performance_csv/Franzosa_CD_Fp/Franzosa_CD_Fp__model-rf__metabT-none__taxaT-clr__metabR-none__taxaR-none_run08.csv	Franzosa_CD_Fp__model-rf__metabT-none__taxaT-clr__metabR-none__taxaR-none_run08.csv	Franzosa_CD_Fp	8	rf	none	clr	full	none	clr	none	none	metabR=none; taxaR=none	model=rf | metabT=none | taxaT=clr | metabR=none | taxaR=none	mss	Train	MAPE	615.994	327.158	15	434.82	797.169
/endosome/work/PCDC/shared/IntegratedLearner_202412/A_Integrative_Pipeline_Code/A_Integrative_Pipeline_Scripts/results/performance_csv/Franzosa_CD_Fp/Franzosa_CD_Fp__model-rf__metabT-none__taxaT-clr__metabR-none__taxaR-none_run08.csv	Franzosa_CD_Fp__model-rf__metabT-none__taxaT-clr__metabR-none__taxaR-none_run08.csv	Franzosa_CD_Fp	8	rf	none	clr	full	none	clr	none	none	metabR=none; taxaR=none	model=rf | metabT=none | taxaT=clr | metabR=none | taxaR=none	mss	Train	MEDIAN_ABS_ERROR	72.4159	11.8505	15	65.8533	78.9785
/endosome/work/PCDC/shared/IntegratedLearner_202412/A_Integrative_Pipeline_Code/A_Integrative_Pipeline_Scripts/results/performance_csv/Franzosa_CD_Fp/Franzosa_CD_Fp__model-rf__metabT-none__taxaT-clr__metabR-none__taxaR-none_run08.csv	Franzosa_CD_Fp__model-rf__metabT-none__taxaT-clr__metabR-none__taxaR-none_run08.csv	Franzosa_CD_Fp	8	rf	none	clr	full	none	clr	none	none	metabR=none; taxaR=none	model=rf | metabT=none | taxaT=clr | metabR=none | taxaR=none	mss	Test	RMSE	148.037	NA	1	NA	NA
/endosome/work/PCDC/shared/IntegratedLearner_202412/A_Integrative_Pipeline_Code/A_Integrative_Pipeline_Scripts/results/performance_csv/Franzosa_CD_Fp/Franzosa_CD_Fp__model-rf__metabT-none__taxaT-clr__metabR-none__taxaR-none_run08.csv	Franzosa_CD_Fp__model-rf__metabT-none__taxaT-clr__metabR-none__taxaR-none_run08.csv	Franzosa_CD_Fp	8	rf	none	clr	full	none	clr	none	none	metabR=none; taxaR=none	model=rf | metabT=none | taxaT=clr | metabR=none | taxaR=none	mss	Test	R2	-0.074659	NA	1	NA	NA
/endosome/work/PCDC/shared/IntegratedLearner_202412/A_Integrative_Pipeline_Code/A_Integrative_Pipeline_Scripts/results/performance_csv/Franzosa_CD_Fp/Franzosa_CD_Fp__model-rf__metabT-none__taxaT-clr__metabR-none__taxaR-none_run08.csv	Franzosa_CD_Fp__model-rf__metabT-none__taxaT-clr__metabR-none__taxaR-none_run08.csv	Franzosa_CD_Fp	8	rf	none	clr	full	none	clr	none	none	metabR=none; taxaR=none	model=rf | metabT=none | taxaT=clr | metabR=none | taxaR=none	mss	Test	MAE	89.898	NA	1	NA	NA
/endosome/work/PCDC/shared/IntegratedLearner_202412/A_Integrative_Pipeline_Code/A_Integrative_Pipeline_Scripts/results/performance_csv/Franzosa_CD_Fp/Franzosa_CD_Fp__model-rf__metabT-none__taxaT-clr__metabR-none__taxaR-none_run08.csv	Franzosa_CD_Fp__model-rf__metabT-none__taxaT-clr__metabR-none__taxaR-none_run08.csv	Franzosa_CD_Fp	8	rf	none	clr	full	none	clr	none	none	metabR=none; taxaR=none	model=rf | metabT=none | taxaT=clr | metabR=none | taxaR=none	mss	Test	MAPE	513.008	NA	1	NA	NA
/endosome/work/PCDC/shared/IntegratedLearner_202412/A_Integrative_Pipeline_Code/A_Integrative_Pipeline_Scripts/results/performance_csv/Franzosa_CD_Fp/Franzosa_CD_Fp__model-rf__metabT-none__taxaT-clr__metabR-none__taxaR-none_run08.csv	Franzosa_CD_Fp__model-rf__metabT-none__taxaT-clr__metabR-none__taxaR-none_run08.csv	Franzosa_CD_Fp	8	rf	none	clr	full	none	clr	none	none	metabR=none; taxaR=none	model=rf | metabT=none | taxaT=clr | metabR=none | taxaR=none	mss	Test	MEDIAN_ABS_ERROR	48.2809	NA	1	NA	NA
/endosome/work/PCDC/shared/IntegratedLearner_202412/A_Integrative_Pipeline_Code/A_Integrative_Pipeline_Scripts/results/performance_csv/Franzosa_CD_Fp/Franzosa_CD_Fp__model-rf__metabT-none__taxaT-clr__metabR-none__taxaR-none_run08.csv	Franzosa_CD_Fp__model-rf__metabT-none__taxaT-clr__metabR-none__taxaR-none_run08.csv	Franzosa_CD_Fp	8	rf	none	clr	full	none	clr	none	none	metabR=none; taxaR=none	model=rf | metabT=none | taxaT=clr | metabR=none | taxaR=none	concat_none	Train	RMSE	81.2793	13.8796	15	73.593	88.9656
/endosome/work/PCDC/shared/IntegratedLearner_202412/A_Integrative_Pipeline_Code/A_Integrative_Pipeline_Scripts/results/performance_csv/Franzosa_CD_Fp/Franzosa_CD_Fp__model-rf__metabT-none__taxaT-clr__metabR-none__taxaR-none_run08.csv	Franzosa_CD_Fp__model-rf__metabT-none__taxaT-clr__metabR-none__taxaR-none_run08.csv	Franzosa_CD_Fp	8	rf	none	clr	full	none	clr	none	none	metabR=none; taxaR=none	model=rf | metabT=none | taxaT=clr | metabR=none | taxaR=none	concat_none	Train	R2	0.234762	0.157351	15	0.147623	0.3219
/endosome/work/PCDC/shared/IntegratedLearner_202412/A_Integrative_Pipeline_Code/A_Integrative_Pipeline_Scripts/results/performance_csv/Franzosa_CD_Fp/Franzosa_CD_Fp__model-rf__metabT-none__taxaT-clr__metabR-none__taxaR-none_run08.csv	Franzosa_CD_Fp__model-rf__metabT-none__taxaT-clr__metabR-none__taxaR-none_run08.csv	Franzosa_CD_Fp	8	rf	none	clr	full	none	clr	none	none	metabR=none; taxaR=none	model=rf | metabT=none | taxaT=clr | metabR=none | taxaR=none	concat_none	Train	MAE	69.8865	8.62198	15	65.1118	74.6611
/endosome/work/PCDC/shared/IntegratedLearner_202412/A_Integrative_Pipeline_Code/A_Integrative_Pipeline_Scripts/results/performance_csv/Franzosa_CD_Fp/Franzosa_CD_Fp__model-rf__metabT-none__taxaT-clr__metabR-none__taxaR-none_run08.csv	Franzosa_CD_Fp__model-rf__metabT-none__taxaT-clr__metabR-none__taxaR-none_run08.csv	Franzosa_CD_Fp	8	rf	none	clr	full	none	clr	none	none	metabR=none; taxaR=none	model=rf | metabT=none | taxaT=clr | metabR=none | taxaR=none	concat_none	Train	MAPE	546.63	280.645	15	391.214	702.046
/endosome/work/PCDC/shared/IntegratedLearner_202412/A_Integrative_Pipeline_Code/A_Integrative_Pipeline_Scripts/results/performance_csv/Franzosa_CD_Fp/Franzosa_CD_Fp__model-rf__metabT-none__taxaT-clr__metabR-none__taxaR-none_run08.csv	Franzosa_CD_Fp__model-rf__metabT-none__taxaT-clr__metabR-none__taxaR-none_run08.csv	Franzosa_CD_Fp	8	rf	none	clr	full	none	clr	none	none	metabR=none; taxaR=none	model=rf | metabT=none | taxaT=clr | metabR=none | taxaR=none	concat_none	Train	MEDIAN_ABS_ERROR	63.6736	8.0502	15	59.2155	68.1316
/endosome/work/PCDC/shared/IntegratedLearner_202412/A_Integrative_Pipeline_Code/A_Integrative_Pipeline_Scripts/results/performance_csv/Franzosa_CD_Fp/Franzosa_CD_Fp__model-rf__metabT-none__taxaT-clr__metabR-none__taxaR-none_run08.csv	Franzosa_CD_Fp__model-rf__metabT-none__taxaT-clr__metabR-none__taxaR-none_run08.csv	Franzosa_CD_Fp	8	rf	none	clr	full	none	clr	none	none	metabR=none; taxaR=none	model=rf | metabT=none | taxaT=clr | metabR=none | taxaR=none	concat_none	Test	RMSE	144.528	NA	1	NA	NA
/endosome/work/PCDC/shared/IntegratedLearner_202412/A_Integrative_Pipeline_Code/A_Integrative_Pipeline_Scripts/results/performance_csv/Franzosa_CD_Fp/Franzosa_CD_Fp__model-rf__metabT-none__taxaT-clr__metabR-none__taxaR-none_run08.csv	Franzosa_CD_Fp__model-rf__metabT-none__taxaT-clr__metabR-none__taxaR-none_run08.csv	Franzosa_CD_Fp	8	rf	none	clr	full	none	clr	none	none	metabR=none; taxaR=none	model=rf | metabT=none | taxaT=clr | metabR=none | taxaR=none	concat_none	Test	R2	-0.0243213	NA	1	NA	NA
/endosome/work/PCDC/shared/IntegratedLearner_202412/A_Integrative_Pipeline_Code/A_Integrative_Pipeline_Scripts/results/performance_csv/Franzosa_CD_Fp/Franzosa_CD_Fp__model-rf__metabT-none__taxaT-clr__metabR-none__taxaR-none_run08.csv	Franzosa_CD_Fp__model-rf__metabT-none__taxaT-clr__metabR-none__taxaR-none_run08.csv	Franzosa_CD_Fp	8	rf	none	clr	full	none	clr	none	none	metabR=none; taxaR=none	model=rf | metabT=none | taxaT=clr | metabR=none | taxaR=none	concat_none	Test	MAE	85.6644	NA	1	NA	NA
/endosome/work/PCDC/shared/IntegratedLearner_202412/A_Integrative_Pipeline_Code/A_Integrative_Pipeline_Scripts/results/performance_csv/Franzosa_CD_Fp/Franzosa_CD_Fp__model-rf__metabT-none__taxaT-clr__metabR-none__taxaR-none_run08.csv	Franzosa_CD_Fp__model-rf__metabT-none__taxaT-clr__metabR-none__taxaR-none_run08.csv	Franzosa_CD_Fp	8	rf	none	clr	full	none	clr	none	none	metabR=none; taxaR=none	model=rf | metabT=none | taxaT=clr | metabR=none | taxaR=none	concat_none	Test	MAPE	429.518	NA	1	NA	NA
/endosome/work/PCDC/shared/IntegratedLearner_202412/A_Integrative_Pipeline_Code/A_Integrative_Pipeline_Scripts/results/performance_csv/Franzosa_CD_Fp/Franzosa_CD_Fp__model-rf__metabT-none__taxaT-clr__metabR-none__taxaR-none_run08.csv	Franzosa_CD_Fp__model-rf__metabT-none__taxaT-clr__metabR-none__taxaR-none_run08.csv	Franzosa_CD_Fp	8	rf	none	clr	full	none	clr	none	none	metabR=none; taxaR=none	model=rf | metabT=none | taxaT=clr | metabR=none | taxaR=none	concat_none	Test	MEDIAN_ABS_ERROR	39.8213	NA	1	NA	NA
/endosome/work/PCDC/shared/IntegratedLearner_202412/A_Integrative_Pipeline_Code/A_Integrative_Pipeline_Scripts/results/performance_csv/Franzosa_CD_Fp/Franzosa_CD_Fp__model-rf__metabT-none__taxaT-clr__metabR-none__taxaR-none_run08.csv	Franzosa_CD_Fp__model-rf__metabT-none__taxaT-clr__metabR-none__taxaR-none_run08.csv	Franzosa_CD_Fp	8	rf	none	clr	full	none	clr	none	none	metabR=none; taxaR=none	model=rf | metabT=none | taxaT=clr | metabR=none | taxaR=none	concat_scaling	Train	RMSE	81.8409	13.4637	15	74.385	89.2968
/endosome/work/PCDC/shared/IntegratedLearner_202412/A_Integrative_Pipeline_Code/A_Integrative_Pipeline_Scripts/results/performance_csv/Franzosa_CD_Fp/Franzosa_CD_Fp__model-rf__metabT-none__taxaT-clr__metabR-none__taxaR-none_run08.csv	Franzosa_CD_Fp__model-rf__metabT-none__taxaT-clr__metabR-none__taxaR-none_run08.csv	Franzosa_CD_Fp	8	rf	none	clr	full	none	clr	none	none	metabR=none; taxaR=none	model=rf | metabT=none | taxaT=clr | metabR=none | taxaR=none	concat_scaling	Train	R2	0.221734	0.168942	15	0.128177	0.315292
/endosome/work/PCDC/shared/IntegratedLearner_202412/A_Integrative_Pipeline_Code/A_Integrative_Pipeline_Scripts/results/performance_csv/Franzosa_CD_Fp/Franzosa_CD_Fp__model-rf__metabT-none__taxaT-clr__metabR-none__taxaR-none_run08.csv	Franzosa_CD_Fp__model-rf__metabT-none__taxaT-clr__metabR-none__taxaR-none_run08.csv	Franzosa_CD_Fp	8	rf	none	clr	full	none	clr	none	none	metabR=none; taxaR=none	model=rf | metabT=none | taxaT=clr | metabR=none | taxaR=none	concat_scaling	Train	MAE	70.2585	7.94287	15	65.8599	74.6571
/endosome/work/PCDC/shared/IntegratedLearner_202412/A_Integrative_Pipeline_Code/A_Integrative_Pipeline_Scripts/results/performance_csv/Franzosa_CD_Fp/Franzosa_CD_Fp__model-rf__metabT-none__taxaT-clr__metabR-none__taxaR-none_run08.csv	Franzosa_CD_Fp__model-rf__metabT-none__taxaT-clr__metabR-none__taxaR-none_run08.csv	Franzosa_CD_Fp	8	rf	none	clr	full	none	clr	none	none	metabR=none; taxaR=none	model=rf | metabT=none | taxaT=clr | metabR=none | taxaR=none	concat_scaling	Train	MAPE	553.256	291.721	15	391.706	714.806
/endosome/work/PCDC/shared/IntegratedLearner_202412/A_Integrative_Pipeline_Code/A_Integrative_Pipeline_Scripts/results/performance_csv/Franzosa_CD_Fp/Franzosa_CD_Fp__model-rf__metabT-none__taxaT-clr__metabR-none__taxaR-none_run08.csv	Franzosa_CD_Fp__model-rf__metabT-none__taxaT-clr__metabR-none__taxaR-none_run08.csv	Franzosa_CD_Fp	8	rf	none	clr	full	none	clr	none	none	metabR=none; taxaR=none	model=rf | metabT=none | taxaT=clr | metabR=none | taxaR=none	concat_scaling	Train	MEDIAN_ABS_ERROR	65.3022	7.64234	15	61.07	69.5344
/endosome/work/PCDC/shared/IntegratedLearner_202412/A_Integrative_Pipeline_Code/A_Integrative_Pipeline_Scripts/results/performance_csv/Franzosa_CD_Fp/Franzosa_CD_Fp__model-rf__metabT-none__taxaT-clr__metabR-none__taxaR-none_run08.csv	Franzosa_CD_Fp__model-rf__metabT-none__taxaT-clr__metabR-none__taxaR-none_run08.csv	Franzosa_CD_Fp	8	rf	none	clr	full	none	clr	none	none	metabR=none; taxaR=none	model=rf | metabT=none | taxaT=clr | metabR=none | taxaR=none	concat_scaling	Test	RMSE	143.182	NA	1	NA	NA
/endosome/work/PCDC/shared/IntegratedLearner_202412/A_Integrative_Pipeline_Code/A_Integrative_Pipeline_Scripts/results/performance_csv/Franzosa_CD_Fp/Franzosa_CD_Fp__model-rf__metabT-none__taxaT-clr__metabR-none__taxaR-none_run08.csv	Franzosa_CD_Fp__model-rf__metabT-none__taxaT-clr__metabR-none__taxaR-none_run08.csv	Franzosa_CD_Fp	8	rf	none	clr	full	none	clr	none	none	metabR=none; taxaR=none	model=rf | metabT=none | taxaT=clr | metabR=none | taxaR=none	concat_scaling	Test	R2	-0.00532545	NA	1	NA	NA
/endosome/work/PCDC/shared/IntegratedLearner_202412/A_Integrative_Pipeline_Code/A_Integrative_Pipeline_Scripts/results/performance_csv/Franzosa_CD_Fp/Franzosa_CD_Fp__model-rf__metabT-none__taxaT-clr__metabR-none__taxaR-none_run08.csv	Franzosa_CD_Fp__model-rf__metabT-none__taxaT-clr__metabR-none__taxaR-none_run08.csv	Franzosa_CD_Fp	8	rf	none	clr	full	none	clr	none	none	metabR=none; taxaR=none	model=rf | metabT=none | taxaT=clr | metabR=none | taxaR=none	concat_scaling	Test	MAE	85.1375	NA	1	NA	NA
/endosome/work/PCDC/shared/IntegratedLearner_202412/A_Integrative_Pipeline_Code/A_Integrative_Pipeline_Scripts/results/performance_csv/Franzosa_CD_Fp/Franzosa_CD_Fp__model-rf__metabT-none__taxaT-clr__metabR-none__taxaR-none_run08.csv	Franzosa_CD_Fp__model-rf__metabT-none__taxaT-clr__metabR-none__taxaR-none_run08.csv	Franzosa_CD_Fp	8	rf	none	clr	full	none	clr	none	none	metabR=none; taxaR=none	model=rf | metabT=none | taxaT=clr | metabR=none | taxaR=none	concat_scaling	Test	MAPE	458.713	NA	1	NA	NA
/endosome/work/PCDC/shared/IntegratedLearner_202412/A_Integrative_Pipeline_Code/A_Integrative_Pipeline_Scripts/results/performance_csv/Franzosa_CD_Fp/Franzosa_CD_Fp__model-rf__metabT-none__taxaT-clr__metabR-none__taxaR-none_run08.csv	Franzosa_CD_Fp__model-rf__metabT-none__taxaT-clr__metabR-none__taxaR-none_run08.csv	Franzosa_CD_Fp	8	rf	none	clr	full	none	clr	none	none	metabR=none; taxaR=none	model=rf | metabT=none | taxaT=clr | metabR=none | taxaR=none	concat_scaling	Test	MEDIAN_ABS_ERROR	44.8168	NA	1	NA	NA
/endosome/work/PCDC/shared/IntegratedLearner_202412/A_Integrative_Pipeline_Code/A_Integrative_Pipeline_Scripts/results/performance_csv/Franzosa_CD_Fp/Franzosa_CD_Fp__model-rf__metabT-none__taxaT-clr__metabR-none__taxaR-none_run08.csv	Franzosa_CD_Fp__model-rf__metabT-none__taxaT-clr__metabR-none__taxaR-none_run08.csv	Franzosa_CD_Fp	8	rf	none	clr	full	none	clr	none	none	metabR=none; taxaR=none	model=rf | metabT=none | taxaT=clr | metabR=none | taxaR=none	concat_scaling_weights	Train	RMSE	81.0576	13.4152	15	73.6285	88.4867
/endosome/work/PCDC/shared/IntegratedLearner_202412/A_Integrative_Pipeline_Code/A_Integrative_Pipeline_Scripts/results/performance_csv/Franzosa_CD_Fp/Franzosa_CD_Fp__model-rf__metabT-none__taxaT-clr__metabR-none__taxaR-none_run08.csv	Franzosa_CD_Fp__model-rf__metabT-none__taxaT-clr__metabR-none__taxaR-none_run08.csv	Franzosa_CD_Fp	8	rf	none	clr	full	none	clr	none	none	metabR=none; taxaR=none	model=rf | metabT=none | taxaT=clr | metabR=none | taxaR=none	concat_scaling_weights	Train	R2	0.237292	0.160648	15	0.148328	0.326256
/endosome/work/PCDC/shared/IntegratedLearner_202412/A_Integrative_Pipeline_Code/A_Integrative_Pipeline_Scripts/results/performance_csv/Franzosa_CD_Fp/Franzosa_CD_Fp__model-rf__metabT-none__taxaT-clr__metabR-none__taxaR-none_run08.csv	Franzosa_CD_Fp__model-rf__metabT-none__taxaT-clr__metabR-none__taxaR-none_run08.csv	Franzosa_CD_Fp	8	rf	none	clr	full	none	clr	none	none	metabR=none; taxaR=none	model=rf | metabT=none | taxaT=clr | metabR=none | taxaR=none	concat_scaling_weights	Train	MAE	69.6122	7.87827	15	65.2494	73.9751
/endosome/work/PCDC/shared/IntegratedLearner_202412/A_Integrative_Pipeline_Code/A_Integrative_Pipeline_Scripts/results/performance_csv/Franzosa_CD_Fp/Franzosa_CD_Fp__model-rf__metabT-none__taxaT-clr__metabR-none__taxaR-none_run08.csv	Franzosa_CD_Fp__model-rf__metabT-none__taxaT-clr__metabR-none__taxaR-none_run08.csv	Franzosa_CD_Fp	8	rf	none	clr	full	none	clr	none	none	metabR=none; taxaR=none	model=rf | metabT=none | taxaT=clr | metabR=none | taxaR=none	concat_scaling_weights	Train	MAPE	552.28	281.857	15	396.193	708.368
/endosome/work/PCDC/shared/IntegratedLearner_202412/A_Integrative_Pipeline_Code/A_Integrative_Pipeline_Scripts/results/performance_csv/Franzosa_CD_Fp/Franzosa_CD_Fp__model-rf__metabT-none__taxaT-clr__metabR-none__taxaR-none_run08.csv	Franzosa_CD_Fp__model-rf__metabT-none__taxaT-clr__metabR-none__taxaR-none_run08.csv	Franzosa_CD_Fp	8	rf	none	clr	full	none	clr	none	none	metabR=none; taxaR=none	model=rf | metabT=none | taxaT=clr | metabR=none | taxaR=none	concat_scaling_weights	Train	MEDIAN_ABS_ERROR	64.4115	8.44121	15	59.7369	69.0861
/endosome/work/PCDC/shared/IntegratedLearner_202412/A_Integrative_Pipeline_Code/A_Integrative_Pipeline_Scripts/results/performance_csv/Franzosa_CD_Fp/Franzosa_CD_Fp__model-rf__metabT-none__taxaT-clr__metabR-none__taxaR-none_run08.csv	Franzosa_CD_Fp__model-rf__metabT-none__taxaT-clr__metabR-none__taxaR-none_run08.csv	Franzosa_CD_Fp	8	rf	none	clr	full	none	clr	none	none	metabR=none; taxaR=none	model=rf | metabT=none | taxaT=clr | metabR=none | taxaR=none	concat_scaling_weights	Test	RMSE	145.627	NA	1	NA	NA
/endosome/work/PCDC/shared/IntegratedLearner_202412/A_Integrative_Pipeline_Code/A_Integrative_Pipeline_Scripts/results/performance_csv/Franzosa_CD_Fp/Franzosa_CD_Fp__model-rf__metabT-none__taxaT-clr__metabR-none__taxaR-none_run08.csv	Franzosa_CD_Fp__model-rf__metabT-none__taxaT-clr__metabR-none__taxaR-none_run08.csv	Franzosa_CD_Fp	8	rf	none	clr	full	none	clr	none	none	metabR=none; taxaR=none	model=rf | metabT=none | taxaT=clr | metabR=none | taxaR=none	concat_scaling_weights	Test	R2	-0.0399515	NA	1	NA	NA
/endosome/work/PCDC/shared/IntegratedLearner_202412/A_Integrative_Pipeline_Code/A_Integrative_Pipeline_Scripts/results/performance_csv/Franzosa_CD_Fp/Franzosa_CD_Fp__model-rf__metabT-none__taxaT-clr__metabR-none__taxaR-none_run08.csv	Franzosa_CD_Fp__model-rf__metabT-none__taxaT-clr__metabR-none__taxaR-none_run08.csv	Franzosa_CD_Fp	8	rf	none	clr	full	none	clr	none	none	metabR=none; taxaR=none	model=rf | metabT=none | taxaT=clr | metabR=none | taxaR=none	concat_scaling_weights	Test	MAE	86.3269	NA	1	NA	NA
/endosome/work/PCDC/shared/IntegratedLearner_202412/A_Integrative_Pipeline_Code/A_Integrative_Pipeline_Scripts/results/performance_csv/Franzosa_CD_Fp/Franzosa_CD_Fp__model-rf__metabT-none__taxaT-clr__metabR-none__taxaR-none_run08.csv	Franzosa_CD_Fp__model-rf__metabT-none__taxaT-clr__metabR-none__taxaR-none_run08.csv	Franzosa_CD_Fp	8	rf	none	clr	full	none	clr	none	none	metabR=none; taxaR=none	model=rf | metabT=none | taxaT=clr | metabR=none | taxaR=none	concat_scaling_weights	Test	MAPE	454.473	NA	1	NA	NA
/endosome/work/PCDC/shared/IntegratedLearner_202412/A_Integrative_Pipeline_Code/A_Integrative_Pipeline_Scripts/results/performance_csv/Franzosa_CD_Fp/Franzosa_CD_Fp__model-rf__metabT-none__taxaT-clr__metabR-none__taxaR-none_run08.csv	Franzosa_CD_Fp__model-rf__metabT-none__taxaT-clr__metabR-none__taxaR-none_run08.csv	Franzosa_CD_Fp	8	rf	none	clr	full	none	clr	none	none	metabR=none; taxaR=none	model=rf | metabT=none | taxaT=clr | metabR=none | taxaR=none	concat_scaling_weights	Test	MEDIAN_ABS_ERROR	45.4513	NA	1	NA	NA
/endosome/work/PCDC/shared/IntegratedLearner_202412/A_Integrative_Pipeline_Code/A_Integrative_Pipeline_Scripts/results/performance_csv/Franzosa_CD_Fp/Franzosa_CD_Fp__model-rf__metabT-none__taxaT-clr__metabR-none__taxaR-none_run08.csv	Franzosa_CD_Fp__model-rf__metabT-none__taxaT-clr__metabR-none__taxaR-none_run08.csv	Franzosa_CD_Fp	8	rf	none	clr	full	none	clr	none	none	metabR=none; taxaR=none	model=rf | metabT=none | taxaT=clr | metabR=none | taxaR=none	stacked_average	Train	RMSE	NA	NA	0	NA	NA
/endosome/work/PCDC/shared/IntegratedLearner_202412/A_Integrative_Pipeline_Code/A_Integrative_Pipeline_Scripts/results/performance_csv/Franzosa_CD_Fp/Franzosa_CD_Fp__model-rf__metabT-none__taxaT-clr__metabR-none__taxaR-none_run08.csv	Franzosa_CD_Fp__model-rf__metabT-none__taxaT-clr__metabR-none__taxaR-none_run08.csv	Franzosa_CD_Fp	8	rf	none	clr	full	none	clr	none	none	metabR=none; taxaR=none	model=rf | metabT=none | taxaT=clr | metabR=none | taxaR=none	stacked_average	Train	R2	NA	NA	0	NA	NA
/endosome/work/PCDC/shared/IntegratedLearner_202412/A_Integrative_Pipeline_Code/A_Integrative_Pipeline_Scripts/results/performance_csv/Franzosa_CD_Fp/Franzosa_CD_Fp__model-rf__metabT-none__taxaT-clr__metabR-none__taxaR-none_run08.csv	Franzosa_CD_Fp__model-rf__metabT-none__taxaT-clr__metabR-none__taxaR-none_run08.csv	Franzosa_CD_Fp	8	rf	none	clr	full	none	clr	none	none	metabR=none; taxaR=none	model=rf | metabT=none | taxaT=clr | metabR=none | taxaR=none	stacked_average	Train	MAE	NA	NA	0	NA	NA
/endosome/work/PCDC/shared/IntegratedLearner_202412/A_Integrative_Pipeline_Code/A_Integrative_Pipeline_Scripts/results/performance_csv/Franzosa_CD_Fp/Franzosa_CD_Fp__model-rf__metabT-none__taxaT-clr__metabR-none__taxaR-none_run08.csv	Franzosa_CD_Fp__model-rf__metabT-none__taxaT-clr__metabR-none__taxaR-none_run08.csv	Franzosa_CD_Fp	8	rf	none	clr	full	none	clr	none	none	metabR=none; taxaR=none	model=rf | metabT=none | taxaT=clr | metabR=none | taxaR=none	stacked_average	Train	MAPE	NA	NA	0	NA	NA
/endosome/work/PCDC/shared/IntegratedLearner_202412/A_Integrative_Pipeline_Code/A_Integrative_Pipeline_Scripts/results/performance_csv/Franzosa_CD_Fp/Franzosa_CD_Fp__model-rf__metabT-none__taxaT-clr__metabR-none__taxaR-none_run08.csv	Franzosa_CD_Fp__model-rf__metabT-none__taxaT-clr__metabR-none__taxaR-none_run08.csv	Franzosa_CD_Fp	8	rf	none	clr	full	none	clr	none	none	metabR=none; taxaR=none	model=rf | metabT=none | taxaT=clr | metabR=none | taxaR=none	stacked_average	Train	MEDIAN_ABS_ERROR	NA	NA	0	NA	NA
/endosome/work/PCDC/shared/IntegratedLearner_202412/A_Integrative_Pipeline_Code/A_Integrative_Pipeline_Scripts/results/performance_csv/Franzosa_CD_Fp/Franzosa_CD_Fp__model-rf__metabT-none__taxaT-clr__metabR-none__taxaR-none_run08.csv	Franzosa_CD_Fp__model-rf__metabT-none__taxaT-clr__metabR-none__taxaR-none_run08.csv	Franzosa_CD_Fp	8	rf	none	clr	full	none	clr	none	none	metabR=none; taxaR=none	model=rf | metabT=none | taxaT=clr | metabR=none | taxaR=none	stacked_average	Test	RMSE	143.972	NA	1	NA	NA
/endosome/work/PCDC/shared/IntegratedLearner_202412/A_Integrative_Pipeline_Code/A_Integrative_Pipeline_Scripts/results/performance_csv/Franzosa_CD_Fp/Franzosa_CD_Fp__model-rf__metabT-none__taxaT-clr__metabR-none__taxaR-none_run08.csv	Franzosa_CD_Fp__model-rf__metabT-none__taxaT-clr__metabR-none__taxaR-none_run08.csv	Franzosa_CD_Fp	8	rf	none	clr	full	none	clr	none	none	metabR=none; taxaR=none	model=rf | metabT=none | taxaT=clr | metabR=none | taxaR=none	stacked_average	Test	R2	-0.016459	NA	1	NA	NA
/endosome/work/PCDC/shared/IntegratedLearner_202412/A_Integrative_Pipeline_Code/A_Integrative_Pipeline_Scripts/results/performance_csv/Franzosa_CD_Fp/Franzosa_CD_Fp__model-rf__metabT-none__taxaT-clr__metabR-none__taxaR-none_run08.csv	Franzosa_CD_Fp__model-rf__metabT-none__taxaT-clr__metabR-none__taxaR-none_run08.csv	Franzosa_CD_Fp	8	rf	none	clr	full	none	clr	none	none	metabR=none; taxaR=none	model=rf | metabT=none | taxaT=clr | metabR=none | taxaR=none	stacked_average	Test	MAE	85.8126	NA	1	NA	NA
/endosome/work/PCDC/shared/IntegratedLearner_202412/A_Integrative_Pipeline_Code/A_Integrative_Pipeline_Scripts/results/performance_csv/Franzosa_CD_Fp/Franzosa_CD_Fp__model-rf__metabT-none__taxaT-clr__metabR-none__taxaR-none_run08.csv	Franzosa_CD_Fp__model-rf__metabT-none__taxaT-clr__metabR-none__taxaR-none_run08.csv	Franzosa_CD_Fp	8	rf	none	clr	full	none	clr	none	none	metabR=none; taxaR=none	model=rf | metabT=none | taxaT=clr | metabR=none | taxaR=none	stacked_average	Test	MAPE	451.283	NA	1	NA	NA
/endosome/work/PCDC/shared/IntegratedLearner_202412/A_Integrative_Pipeline_Code/A_Integrative_Pipeline_Scripts/results/performance_csv/Franzosa_CD_Fp/Franzosa_CD_Fp__model-rf__metabT-none__taxaT-clr__metabR-none__taxaR-none_run08.csv	Franzosa_CD_Fp__model-rf__metabT-none__taxaT-clr__metabR-none__taxaR-none_run08.csv	Franzosa_CD_Fp	8	rf	none	clr	full	none	clr	none	none	metabR=none; taxaR=none	model=rf | metabT=none | taxaT=clr | metabR=none | taxaR=none	stacked_average	Test	MEDIAN_ABS_ERROR	45.7998	NA	1	NA	NA
/endosome/work/PCDC/shared/IntegratedLearner_202412/A_Integrative_Pipeline_Code/A_Integrative_Pipeline_Scripts/results/performance_csv/Franzosa_CD_Fp/Franzosa_CD_Fp__model-rf__metabT-none__taxaT-clr__metabR-none__taxaR-none_run08.csv	Franzosa_CD_Fp__model-rf__metabT-none__taxaT-clr__metabR-none__taxaR-none_run08.csv	Franzosa_CD_Fp	8	rf	none	clr	full	none	clr	none	none	metabR=none; taxaR=none	model=rf | metabT=none | taxaT=clr | metabR=none | taxaR=none	stacked_nnls	Train	RMSE	NA	NA	0	NA	NA
/endosome/work/PCDC/shared/IntegratedLearner_202412/A_Integrative_Pipeline_Code/A_Integrative_Pipeline_Scripts/results/performance_csv/Franzosa_CD_Fp/Franzosa_CD_Fp__model-rf__metabT-none__taxaT-clr__metabR-none__taxaR-none_run08.csv	Franzosa_CD_Fp__model-rf__metabT-none__taxaT-clr__metabR-none__taxaR-none_run08.csv	Franzosa_CD_Fp	8	rf	none	clr	full	none	clr	none	none	metabR=none; taxaR=none	model=rf | metabT=none | taxaT=clr | metabR=none | taxaR=none	stacked_nnls	Train	R2	NA	NA	0	NA	NA
/endosome/work/PCDC/shared/IntegratedLearner_202412/A_Integrative_Pipeline_Code/A_Integrative_Pipeline_Scripts/results/performance_csv/Franzosa_CD_Fp/Franzosa_CD_Fp__model-rf__metabT-none__taxaT-clr__metabR-none__taxaR-none_run08.csv	Franzosa_CD_Fp__model-rf__metabT-none__taxaT-clr__metabR-none__taxaR-none_run08.csv	Franzosa_CD_Fp	8	rf	none	clr	full	none	clr	none	none	metabR=none; taxaR=none	model=rf | metabT=none | taxaT=clr | metabR=none | taxaR=none	stacked_nnls	Train	MAE	NA	NA	0	NA	NA
/endosome/work/PCDC/shared/IntegratedLearner_202412/A_Integrative_Pipeline_Code/A_Integrative_Pipeline_Scripts/results/performance_csv/Franzosa_CD_Fp/Franzosa_CD_Fp__model-rf__metabT-none__taxaT-clr__metabR-none__taxaR-none_run08.csv	Franzosa_CD_Fp__model-rf__metabT-none__taxaT-clr__metabR-none__taxaR-none_run08.csv	Franzosa_CD_Fp	8	rf	none	clr	full	none	clr	none	none	metabR=none; taxaR=none	model=rf | metabT=none | taxaT=clr | metabR=none | taxaR=none	stacked_nnls	Train	MAPE	NA	NA	0	NA	NA
/endosome/work/PCDC/shared/IntegratedLearner_202412/A_Integrative_Pipeline_Code/A_Integrative_Pipeline_Scripts/results/performance_csv/Franzosa_CD_Fp/Franzosa_CD_Fp__model-rf__metabT-none__taxaT-clr__metabR-none__taxaR-none_run08.csv	Franzosa_CD_Fp__model-rf__metabT-none__taxaT-clr__metabR-none__taxaR-none_run08.csv	Franzosa_CD_Fp	8	rf	none	clr	full	none	clr	none	none	metabR=none; taxaR=none	model=rf | metabT=none | taxaT=clr | metabR=none | taxaR=none	stacked_nnls	Train	MEDIAN_ABS_ERROR	NA	NA	0	NA	NA
/endosome/work/PCDC/shared/IntegratedLearner_202412/A_Integrative_Pipeline_Code/A_Integrative_Pipeline_Scripts/results/performance_csv/Franzosa_CD_Fp/Franzosa_CD_Fp__model-rf__metabT-none__taxaT-clr__metabR-none__taxaR-none_run08.csv	Franzosa_CD_Fp__model-rf__metabT-none__taxaT-clr__metabR-none__taxaR-none_run08.csv	Franzosa_CD_Fp	8	rf	none	clr	full	none	clr	none	none	metabR=none; taxaR=none	model=rf | metabT=none | taxaT=clr | metabR=none | taxaR=none	stacked_nnls	Test	RMSE	139.858	NA	1	NA	NA
/endosome/work/PCDC/shared/IntegratedLearner_202412/A_Integrative_Pipeline_Code/A_Integrative_Pipeline_Scripts/results/performance_csv/Franzosa_CD_Fp/Franzosa_CD_Fp__model-rf__metabT-none__taxaT-clr__metabR-none__taxaR-none_run08.csv	Franzosa_CD_Fp__model-rf__metabT-none__taxaT-clr__metabR-none__taxaR-none_run08.csv	Franzosa_CD_Fp	8	rf	none	clr	full	none	clr	none	none	metabR=none; taxaR=none	model=rf | metabT=none | taxaT=clr | metabR=none | taxaR=none	stacked_nnls	Test	R2	0.0408091	NA	1	NA	NA
/endosome/work/PCDC/shared/IntegratedLearner_202412/A_Integrative_Pipeline_Code/A_Integrative_Pipeline_Scripts/results/performance_csv/Franzosa_CD_Fp/Franzosa_CD_Fp__model-rf__metabT-none__taxaT-clr__metabR-none__taxaR-none_run08.csv	Franzosa_CD_Fp__model-rf__metabT-none__taxaT-clr__metabR-none__taxaR-none_run08.csv	Franzosa_CD_Fp	8	rf	none	clr	full	none	clr	none	none	metabR=none; taxaR=none	model=rf | metabT=none | taxaT=clr | metabR=none | taxaR=none	stacked_nnls	Test	MAE	80.3688	NA	1	NA	NA
/endosome/work/PCDC/shared/IntegratedLearner_202412/A_Integrative_Pipeline_Code/A_Integrative_Pipeline_Scripts/results/performance_csv/Franzosa_CD_Fp/Franzosa_CD_Fp__model-rf__metabT-none__taxaT-clr__metabR-none__taxaR-none_run08.csv	Franzosa_CD_Fp__model-rf__metabT-none__taxaT-clr__metabR-none__taxaR-none_run08.csv	Franzosa_CD_Fp	8	rf	none	clr	full	none	clr	none	none	metabR=none; taxaR=none	model=rf | metabT=none | taxaT=clr | metabR=none | taxaR=none	stacked_nnls	Test	MAPE	410.193	NA	1	NA	NA
/endosome/work/PCDC/shared/IntegratedLearner_202412/A_Integrative_Pipeline_Code/A_Integrative_Pipeline_Scripts/results/performance_csv/Franzosa_CD_Fp/Franzosa_CD_Fp__model-rf__metabT-none__taxaT-clr__metabR-none__taxaR-none_run08.csv	Franzosa_CD_Fp__model-rf__metabT-none__taxaT-clr__metabR-none__taxaR-none_run08.csv	Franzosa_CD_Fp	8	rf	none	clr	full	none	clr	none	none	metabR=none; taxaR=none	model=rf | metabT=none | taxaT=clr | metabR=none | taxaR=none	stacked_nnls	Test	MEDIAN_ABS_ERROR	47.9226	NA	1	NA	NA
/endosome/work/PCDC/shared/IntegratedLearner_202412/A_Integrative_Pipeline_Code/A_Integrative_Pipeline_Scripts/results/performance_csv/Franzosa_CD_Fp/Franzosa_CD_Fp__model-rf__metabT-none__taxaT-clr__metabR-none__taxaR-none_run08.csv	Franzosa_CD_Fp__model-rf__metabT-none__taxaT-clr__metabR-none__taxaR-none_run08.csv	Franzosa_CD_Fp	8	rf	none	clr	full	none	clr	none	none	metabR=none; taxaR=none	model=rf | metabT=none | taxaT=clr | metabR=none | taxaR=none	stacked_sparse	Train	RMSE	NA	NA	0	NA	NA
/endosome/work/PCDC/shared/IntegratedLearner_202412/A_Integrative_Pipeline_Code/A_Integrative_Pipeline_Scripts/results/performance_csv/Franzosa_CD_Fp/Franzosa_CD_Fp__model-rf__metabT-none__taxaT-clr__metabR-none__taxaR-none_run08.csv	Franzosa_CD_Fp__model-rf__metabT-none__taxaT-clr__metabR-none__taxaR-none_run08.csv	Franzosa_CD_Fp	8	rf	none	clr	full	none	clr	none	none	metabR=none; taxaR=none	model=rf | metabT=none | taxaT=clr | metabR=none | taxaR=none	stacked_sparse	Train	R2	NA	NA	0	NA	NA
/endosome/work/PCDC/shared/IntegratedLearner_202412/A_Integrative_Pipeline_Code/A_Integrative_Pipeline_Scripts/results/performance_csv/Franzosa_CD_Fp/Franzosa_CD_Fp__model-rf__metabT-none__taxaT-clr__metabR-none__taxaR-none_run08.csv	Franzosa_CD_Fp__model-rf__metabT-none__taxaT-clr__metabR-none__taxaR-none_run08.csv	Franzosa_CD_Fp	8	rf	none	clr	full	none	clr	none	none	metabR=none; taxaR=none	model=rf | metabT=none | taxaT=clr | metabR=none | taxaR=none	stacked_sparse	Train	MAE	NA	NA	0	NA	NA
/endosome/work/PCDC/shared/IntegratedLearner_202412/A_Integrative_Pipeline_Code/A_Integrative_Pipeline_Scripts/results/performance_csv/Franzosa_CD_Fp/Franzosa_CD_Fp__model-rf__metabT-none__taxaT-clr__metabR-none__taxaR-none_run08.csv	Franzosa_CD_Fp__model-rf__metabT-none__taxaT-clr__metabR-none__taxaR-none_run08.csv	Franzosa_CD_Fp	8	rf	none	clr	full	none	clr	none	none	metabR=none; taxaR=none	model=rf | metabT=none | taxaT=clr | metabR=none | taxaR=none	stacked_sparse	Train	MAPE	NA	NA	0	NA	NA
/endosome/work/PCDC/shared/IntegratedLearner_202412/A_Integrative_Pipeline_Code/A_Integrative_Pipeline_Scripts/results/performance_csv/Franzosa_CD_Fp/Franzosa_CD_Fp__model-rf__metabT-none__taxaT-clr__metabR-none__taxaR-none_run08.csv	Franzosa_CD_Fp__model-rf__metabT-none__taxaT-clr__metabR-none__taxaR-none_run08.csv	Franzosa_CD_Fp	8	rf	none	clr	full	none	clr	none	none	metabR=none; taxaR=none	model=rf | metabT=none | taxaT=clr | metabR=none | taxaR=none	stacked_sparse	Train	MEDIAN_ABS_ERROR	NA	NA	0	NA	NA
/endosome/work/PCDC/shared/IntegratedLearner_202412/A_Integrative_Pipeline_Code/A_Integrative_Pipeline_Scripts/results/performance_csv/Franzosa_CD_Fp/Franzosa_CD_Fp__model-rf__metabT-none__taxaT-clr__metabR-none__taxaR-none_run08.csv	Franzosa_CD_Fp__model-rf__metabT-none__taxaT-clr__metabR-none__taxaR-none_run08.csv	Franzosa_CD_Fp	8	rf	none	clr	full	none	clr	none	none	metabR=none; taxaR=none	model=rf | metabT=none | taxaT=clr | metabR=none | taxaR=none	stacked_sparse	Test	RMSE	140.554	NA	1	NA	NA
/endosome/work/PCDC/shared/IntegratedLearner_202412/A_Integrative_Pipeline_Code/A_Integrative_Pipeline_Scripts/results/performance_csv/Franzosa_CD_Fp/Franzosa_CD_Fp__model-rf__metabT-none__taxaT-clr__metabR-none__taxaR-none_run08.csv	Franzosa_CD_Fp__model-rf__metabT-none__taxaT-clr__metabR-none__taxaR-none_run08.csv	Franzosa_CD_Fp	8	rf	none	clr	full	none	clr	none	none	metabR=none; taxaR=none	model=rf | metabT=none | taxaT=clr | metabR=none | taxaR=none	stacked_sparse	Test	R2	0.031231	NA	1	NA	NA
/endosome/work/PCDC/shared/IntegratedLearner_202412/A_Integrative_Pipeline_Code/A_Integrative_Pipeline_Scripts/results/performance_csv/Franzosa_CD_Fp/Franzosa_CD_Fp__model-rf__metabT-none__taxaT-clr__metabR-none__taxaR-none_run08.csv	Franzosa_CD_Fp__model-rf__metabT-none__taxaT-clr__metabR-none__taxaR-none_run08.csv	Franzosa_CD_Fp	8	rf	none	clr	full	none	clr	none	none	metabR=none; taxaR=none	model=rf | metabT=none | taxaT=clr | metabR=none | taxaR=none	stacked_sparse	Test	MAE	76.6276	NA	1	NA	NA
/endosome/work/PCDC/shared/IntegratedLearner_202412/A_Integrative_Pipeline_Code/A_Integrative_Pipeline_Scripts/results/performance_csv/Franzosa_CD_Fp/Franzosa_CD_Fp__model-rf__metabT-none__taxaT-clr__metabR-none__taxaR-none_run08.csv	Franzosa_CD_Fp__model-rf__metabT-none__taxaT-clr__metabR-none__taxaR-none_run08.csv	Franzosa_CD_Fp	8	rf	none	clr	full	none	clr	none	none	metabR=none; taxaR=none	model=rf | metabT=none | taxaT=clr | metabR=none | taxaR=none	stacked_sparse	Test	MAPE	210.732	NA	1	NA	NA
/endosome/work/PCDC/shared/IntegratedLearner_202412/A_Integrative_Pipeline_Code/A_Integrative_Pipeline_Scripts/results/performance_csv/Franzosa_CD_Fp/Franzosa_CD_Fp__model-rf__metabT-none__taxaT-clr__metabR-none__taxaR-none_run08.csv	Franzosa_CD_Fp__model-rf__metabT-none__taxaT-clr__metabR-none__taxaR-none_run08.csv	Franzosa_CD_Fp	8	rf	none	clr	full	none	clr	none	none	metabR=none; taxaR=none	model=rf | metabT=none | taxaT=clr | metabR=none | taxaR=none	stacked_sparse	Test	MEDIAN_ABS_ERROR	34.5367	NA	1	NA	NA
/endosome/work/PCDC/shared/IntegratedLearner_202412/A_Integrative_Pipeline_Code/A_Integrative_Pipeline_Scripts/results/performance_csv/Franzosa_CD_Fp/Franzosa_CD_Fp__model-rf__metabT-none__taxaT-clr__metabR-none__taxaR-none_run08.csv	Franzosa_CD_Fp__model-rf__metabT-none__taxaT-clr__metabR-none__taxaR-none_run08.csv	Franzosa_CD_Fp	8	rf	none	clr	full	none	clr	none	none	metabR=none; taxaR=none	model=rf | metabT=none | taxaT=clr | metabR=none | taxaR=none	stacked_pls	Train	RMSE	NA	NA	0	NA	NA
/endosome/work/PCDC/shared/IntegratedLearner_202412/A_Integrative_Pipeline_Code/A_Integrative_Pipeline_Scripts/results/performance_csv/Franzosa_CD_Fp/Franzosa_CD_Fp__model-rf__metabT-none__taxaT-clr__metabR-none__taxaR-none_run08.csv	Franzosa_CD_Fp__model-rf__metabT-none__taxaT-clr__metabR-none__taxaR-none_run08.csv	Franzosa_CD_Fp	8	rf	none	clr	full	none	clr	none	none	metabR=none; taxaR=none	model=rf | metabT=none | taxaT=clr | metabR=none | taxaR=none	stacked_pls	Train	R2	NA	NA	0	NA	NA
/endosome/work/PCDC/shared/IntegratedLearner_202412/A_Integrative_Pipeline_Code/A_Integrative_Pipeline_Scripts/results/performance_csv/Franzosa_CD_Fp/Franzosa_CD_Fp__model-rf__metabT-none__taxaT-clr__metabR-none__taxaR-none_run08.csv	Franzosa_CD_Fp__model-rf__metabT-none__taxaT-clr__metabR-none__taxaR-none_run08.csv	Franzosa_CD_Fp	8	rf	none	clr	full	none	clr	none	none	metabR=none; taxaR=none	model=rf | metabT=none | taxaT=clr | metabR=none | taxaR=none	stacked_pls	Train	MAE	NA	NA	0	NA	NA
/endosome/work/PCDC/shared/IntegratedLearner_202412/A_Integrative_Pipeline_Code/A_Integrative_Pipeline_Scripts/results/performance_csv/Franzosa_CD_Fp/Franzosa_CD_Fp__model-rf__metabT-none__taxaT-clr__metabR-none__taxaR-none_run08.csv	Franzosa_CD_Fp__model-rf__metabT-none__taxaT-clr__metabR-none__taxaR-none_run08.csv	Franzosa_CD_Fp	8	rf	none	clr	full	none	clr	none	none	metabR=none; taxaR=none	model=rf | metabT=none | taxaT=clr | metabR=none | taxaR=none	stacked_pls	Train	MAPE	NA	NA	0	NA	NA
/endosome/work/PCDC/shared/IntegratedLearner_202412/A_Integrative_Pipeline_Code/A_Integrative_Pipeline_Scripts/results/performance_csv/Franzosa_CD_Fp/Franzosa_CD_Fp__model-rf__metabT-none__taxaT-clr__metabR-none__taxaR-none_run08.csv	Franzosa_CD_Fp__model-rf__metabT-none__taxaT-clr__metabR-none__taxaR-none_run08.csv	Franzosa_CD_Fp	8	rf	none	clr	full	none	clr	none	none	metabR=none; taxaR=none	model=rf | metabT=none | taxaT=clr | metabR=none | taxaR=none	stacked_pls	Train	MEDIAN_ABS_ERROR	NA	NA	0	NA	NA
/endosome/work/PCDC/shared/IntegratedLearner_202412/A_Integrative_Pipeline_Code/A_Integrative_Pipeline_Scripts/results/performance_csv/Franzosa_CD_Fp/Franzosa_CD_Fp__model-rf__metabT-none__taxaT-clr__metabR-none__taxaR-none_run08.csv	Franzosa_CD_Fp__model-rf__metabT-none__taxaT-clr__metabR-none__taxaR-none_run08.csv	Franzosa_CD_Fp	8	rf	none	clr	full	none	clr	none	none	metabR=none; taxaR=none	model=rf | metabT=none | taxaT=clr | metabR=none | taxaR=none	stacked_pls	Test	RMSE	140.552	NA	1	NA	NA
/endosome/work/PCDC/shared/IntegratedLearner_202412/A_Integrative_Pipeline_Code/A_Integrative_Pipeline_Scripts/results/performance_csv/Franzosa_CD_Fp/Franzosa_CD_Fp__model-rf__metabT-none__taxaT-clr__metabR-none__taxaR-none_run08.csv	Franzosa_CD_Fp__model-rf__metabT-none__taxaT-clr__metabR-none__taxaR-none_run08.csv	Franzosa_CD_Fp	8	rf	none	clr	full	none	clr	none	none	metabR=none; taxaR=none	model=rf | metabT=none | taxaT=clr | metabR=none | taxaR=none	stacked_pls	Test	R2	0.031258	NA	1	NA	NA
/endosome/work/PCDC/shared/IntegratedLearner_202412/A_Integrative_Pipeline_Code/A_Integrative_Pipeline_Scripts/results/performance_csv/Franzosa_CD_Fp/Franzosa_CD_Fp__model-rf__metabT-none__taxaT-clr__metabR-none__taxaR-none_run08.csv	Franzosa_CD_Fp__model-rf__metabT-none__taxaT-clr__metabR-none__taxaR-none_run08.csv	Franzosa_CD_Fp	8	rf	none	clr	full	none	clr	none	none	metabR=none; taxaR=none	model=rf | metabT=none | taxaT=clr | metabR=none | taxaR=none	stacked_pls	Test	MAE	76.6247	NA	1	NA	NA
/endosome/work/PCDC/shared/IntegratedLearner_202412/A_Integrative_Pipeline_Code/A_Integrative_Pipeline_Scripts/results/performance_csv/Franzosa_CD_Fp/Franzosa_CD_Fp__model-rf__metabT-none__taxaT-clr__metabR-none__taxaR-none_run08.csv	Franzosa_CD_Fp__model-rf__metabT-none__taxaT-clr__metabR-none__taxaR-none_run08.csv	Franzosa_CD_Fp	8	rf	none	clr	full	none	clr	none	none	metabR=none; taxaR=none	model=rf | metabT=none | taxaT=clr | metabR=none | taxaR=none	stacked_pls	Test	MAPE	210.585	NA	1	NA	NA
/endosome/work/PCDC/shared/IntegratedLearner_202412/A_Integrative_Pipeline_Code/A_Integrative_Pipeline_Scripts/results/performance_csv/Franzosa_CD_Fp/Franzosa_CD_Fp__model-rf__metabT-none__taxaT-clr__metabR-none__taxaR-none_run08.csv	Franzosa_CD_Fp__model-rf__metabT-none__taxaT-clr__metabR-none__taxaR-none_run08.csv	Franzosa_CD_Fp	8	rf	none	clr	full	none	clr	none	none	metabR=none; taxaR=none	model=rf | metabT=none | taxaT=clr | metabR=none | taxaR=none	stacked_pls	Test	MEDIAN_ABS_ERROR	34.5305	NA	1	NA	NA
/endosome/work/PCDC/shared/IntegratedLearner_202412/A_Integrative_Pipeline_Code/A_Integrative_Pipeline_Scripts/results/performance_csv/Franzosa_CD_Fp/Franzosa_CD_Fp__model-rf__metabT-none__taxaT-clr__metabR-none__taxaR-none_run09.csv	Franzosa_CD_Fp__model-rf__metabT-none__taxaT-clr__metabR-none__taxaR-none_run09.csv	Franzosa_CD_Fp	9	rf	none	clr	full	none	clr	none	none	metabR=none; taxaR=none	model=rf | metabT=none | taxaT=clr | metabR=none | taxaR=none	metabolomics	Train	RMSE	98.1436	28.4032	15	82.4144	113.873
/endosome/work/PCDC/shared/IntegratedLearner_202412/A_Integrative_Pipeline_Code/A_Integrative_Pipeline_Scripts/results/performance_csv/Franzosa_CD_Fp/Franzosa_CD_Fp__model-rf__metabT-none__taxaT-clr__metabR-none__taxaR-none_run09.csv	Franzosa_CD_Fp__model-rf__metabT-none__taxaT-clr__metabR-none__taxaR-none_run09.csv	Franzosa_CD_Fp	9	rf	none	clr	full	none	clr	none	none	metabR=none; taxaR=none	model=rf | metabT=none | taxaT=clr | metabR=none | taxaR=none	metabolomics	Train	R2	0.208195	0.153424	15	0.123232	0.293159
/endosome/work/PCDC/shared/IntegratedLearner_202412/A_Integrative_Pipeline_Code/A_Integrative_Pipeline_Scripts/results/performance_csv/Franzosa_CD_Fp/Franzosa_CD_Fp__model-rf__metabT-none__taxaT-clr__metabR-none__taxaR-none_run09.csv	Franzosa_CD_Fp__model-rf__metabT-none__taxaT-clr__metabR-none__taxaR-none_run09.csv	Franzosa_CD_Fp	9	rf	none	clr	full	none	clr	none	none	metabR=none; taxaR=none	model=rf | metabT=none | taxaT=clr | metabR=none | taxaR=none	metabolomics	Train	MAE	78.7088	11.7183	15	72.2194	85.1982
/endosome/work/PCDC/shared/IntegratedLearner_202412/A_Integrative_Pipeline_Code/A_Integrative_Pipeline_Scripts/results/performance_csv/Franzosa_CD_Fp/Franzosa_CD_Fp__model-rf__metabT-none__taxaT-clr__metabR-none__taxaR-none_run09.csv	Franzosa_CD_Fp__model-rf__metabT-none__taxaT-clr__metabR-none__taxaR-none_run09.csv	Franzosa_CD_Fp	9	rf	none	clr	full	none	clr	none	none	metabR=none; taxaR=none	model=rf | metabT=none | taxaT=clr | metabR=none | taxaR=none	metabolomics	Train	MAPE	655.817	334.06	15	470.821	840.814
/endosome/work/PCDC/shared/IntegratedLearner_202412/A_Integrative_Pipeline_Code/A_Integrative_Pipeline_Scripts/results/performance_csv/Franzosa_CD_Fp/Franzosa_CD_Fp__model-rf__metabT-none__taxaT-clr__metabR-none__taxaR-none_run09.csv	Franzosa_CD_Fp__model-rf__metabT-none__taxaT-clr__metabR-none__taxaR-none_run09.csv	Franzosa_CD_Fp	9	rf	none	clr	full	none	clr	none	none	metabR=none; taxaR=none	model=rf | metabT=none | taxaT=clr | metabR=none | taxaR=none	metabolomics	Train	MEDIAN_ABS_ERROR	68.8411	11.5463	15	62.447	75.2353
/endosome/work/PCDC/shared/IntegratedLearner_202412/A_Integrative_Pipeline_Code/A_Integrative_Pipeline_Scripts/results/performance_csv/Franzosa_CD_Fp/Franzosa_CD_Fp__model-rf__metabT-none__taxaT-clr__metabR-none__taxaR-none_run09.csv	Franzosa_CD_Fp__model-rf__metabT-none__taxaT-clr__metabR-none__taxaR-none_run09.csv	Franzosa_CD_Fp	9	rf	none	clr	full	none	clr	none	none	metabR=none; taxaR=none	model=rf | metabT=none | taxaT=clr | metabR=none | taxaR=none	metabolomics	Test	RMSE	58.2516	NA	1	NA	NA
/endosome/work/PCDC/shared/IntegratedLearner_202412/A_Integrative_Pipeline_Code/A_Integrative_Pipeline_Scripts/results/performance_csv/Franzosa_CD_Fp/Franzosa_CD_Fp__model-rf__metabT-none__taxaT-clr__metabR-none__taxaR-none_run09.csv	Franzosa_CD_Fp__model-rf__metabT-none__taxaT-clr__metabR-none__taxaR-none_run09.csv	Franzosa_CD_Fp	9	rf	none	clr	full	none	clr	none	none	metabR=none; taxaR=none	model=rf | metabT=none | taxaT=clr | metabR=none | taxaR=none	metabolomics	Test	R2	0.445677	NA	1	NA	NA
/endosome/work/PCDC/shared/IntegratedLearner_202412/A_Integrative_Pipeline_Code/A_Integrative_Pipeline_Scripts/results/performance_csv/Franzosa_CD_Fp/Franzosa_CD_Fp__model-rf__metabT-none__taxaT-clr__metabR-none__taxaR-none_run09.csv	Franzosa_CD_Fp__model-rf__metabT-none__taxaT-clr__metabR-none__taxaR-none_run09.csv	Franzosa_CD_Fp	9	rf	none	clr	full	none	clr	none	none	metabR=none; taxaR=none	model=rf | metabT=none | taxaT=clr | metabR=none | taxaR=none	metabolomics	Test	MAE	52.3814	NA	1	NA	NA
/endosome/work/PCDC/shared/IntegratedLearner_202412/A_Integrative_Pipeline_Code/A_Integrative_Pipeline_Scripts/results/performance_csv/Franzosa_CD_Fp/Franzosa_CD_Fp__model-rf__metabT-none__taxaT-clr__metabR-none__taxaR-none_run09.csv	Franzosa_CD_Fp__model-rf__metabT-none__taxaT-clr__metabR-none__taxaR-none_run09.csv	Franzosa_CD_Fp	9	rf	none	clr	full	none	clr	none	none	metabR=none; taxaR=none	model=rf | metabT=none | taxaT=clr | metabR=none | taxaR=none	metabolomics	Test	MAPE	342.957	NA	1	NA	NA
/endosome/work/PCDC/shared/IntegratedLearner_202412/A_Integrative_Pipeline_Code/A_Integrative_Pipeline_Scripts/results/performance_csv/Franzosa_CD_Fp/Franzosa_CD_Fp__model-rf__metabT-none__taxaT-clr__metabR-none__taxaR-none_run09.csv	Franzosa_CD_Fp__model-rf__metabT-none__taxaT-clr__metabR-none__taxaR-none_run09.csv	Franzosa_CD_Fp	9	rf	none	clr	full	none	clr	none	none	metabR=none; taxaR=none	model=rf | metabT=none | taxaT=clr | metabR=none | taxaR=none	metabolomics	Test	MEDIAN_ABS_ERROR	52.9886	NA	1	NA	NA
/endosome/work/PCDC/shared/IntegratedLearner_202412/A_Integrative_Pipeline_Code/A_Integrative_Pipeline_Scripts/results/performance_csv/Franzosa_CD_Fp/Franzosa_CD_Fp__model-rf__metabT-none__taxaT-clr__metabR-none__taxaR-none_run09.csv	Franzosa_CD_Fp__model-rf__metabT-none__taxaT-clr__metabR-none__taxaR-none_run09.csv	Franzosa_CD_Fp	9	rf	none	clr	full	none	clr	none	none	metabR=none; taxaR=none	model=rf | metabT=none | taxaT=clr | metabR=none | taxaR=none	mss	Train	RMSE	105.221	27.5472	15	89.9657	120.476
/endosome/work/PCDC/shared/IntegratedLearner_202412/A_Integrative_Pipeline_Code/A_Integrative_Pipeline_Scripts/results/performance_csv/Franzosa_CD_Fp/Franzosa_CD_Fp__model-rf__metabT-none__taxaT-clr__metabR-none__taxaR-none_run09.csv	Franzosa_CD_Fp__model-rf__metabT-none__taxaT-clr__metabR-none__taxaR-none_run09.csv	Franzosa_CD_Fp	9	rf	none	clr	full	none	clr	none	none	metabR=none; taxaR=none	model=rf | metabT=none | taxaT=clr | metabR=none | taxaR=none	mss	Train	R2	0.0835152	0.148548	15	0.00125203	0.165778
/endosome/work/PCDC/shared/IntegratedLearner_202412/A_Integrative_Pipeline_Code/A_Integrative_Pipeline_Scripts/results/performance_csv/Franzosa_CD_Fp/Franzosa_CD_Fp__model-rf__metabT-none__taxaT-clr__metabR-none__taxaR-none_run09.csv	Franzosa_CD_Fp__model-rf__metabT-none__taxaT-clr__metabR-none__taxaR-none_run09.csv	Franzosa_CD_Fp	9	rf	none	clr	full	none	clr	none	none	metabR=none; taxaR=none	model=rf | metabT=none | taxaT=clr | metabR=none | taxaR=none	mss	Train	MAE	86.0421	12.6967	15	79.0109	93.0733
/endosome/work/PCDC/shared/IntegratedLearner_202412/A_Integrative_Pipeline_Code/A_Integrative_Pipeline_Scripts/results/performance_csv/Franzosa_CD_Fp/Franzosa_CD_Fp__model-rf__metabT-none__taxaT-clr__metabR-none__taxaR-none_run09.csv	Franzosa_CD_Fp__model-rf__metabT-none__taxaT-clr__metabR-none__taxaR-none_run09.csv	Franzosa_CD_Fp	9	rf	none	clr	full	none	clr	none	none	metabR=none; taxaR=none	model=rf | metabT=none | taxaT=clr | metabR=none | taxaR=none	mss	Train	MAPE	810.395	473.407	15	548.231	1072.56
/endosome/work/PCDC/shared/IntegratedLearner_202412/A_Integrative_Pipeline_Code/A_Integrative_Pipeline_Scripts/results/performance_csv/Franzosa_CD_Fp/Franzosa_CD_Fp__model-rf__metabT-none__taxaT-clr__metabR-none__taxaR-none_run09.csv	Franzosa_CD_Fp__model-rf__metabT-none__taxaT-clr__metabR-none__taxaR-none_run09.csv	Franzosa_CD_Fp	9	rf	none	clr	full	none	clr	none	none	metabR=none; taxaR=none	model=rf | metabT=none | taxaT=clr | metabR=none | taxaR=none	mss	Train	MEDIAN_ABS_ERROR	75.6176	10.582	15	69.7575	81.4777
/endosome/work/PCDC/shared/IntegratedLearner_202412/A_Integrative_Pipeline_Code/A_Integrative_Pipeline_Scripts/results/performance_csv/Franzosa_CD_Fp/Franzosa_CD_Fp__model-rf__metabT-none__taxaT-clr__metabR-none__taxaR-none_run09.csv	Franzosa_CD_Fp__model-rf__metabT-none__taxaT-clr__metabR-none__taxaR-none_run09.csv	Franzosa_CD_Fp	9	rf	none	clr	full	none	clr	none	none	metabR=none; taxaR=none	model=rf | metabT=none | taxaT=clr | metabR=none | taxaR=none	mss	Test	RMSE	78.3065	NA	1	NA	NA
/endosome/work/PCDC/shared/IntegratedLearner_202412/A_Integrative_Pipeline_Code/A_Integrative_Pipeline_Scripts/results/performance_csv/Franzosa_CD_Fp/Franzosa_CD_Fp__model-rf__metabT-none__taxaT-clr__metabR-none__taxaR-none_run09.csv	Franzosa_CD_Fp__model-rf__metabT-none__taxaT-clr__metabR-none__taxaR-none_run09.csv	Franzosa_CD_Fp	9	rf	none	clr	full	none	clr	none	none	metabR=none; taxaR=none	model=rf | metabT=none | taxaT=clr | metabR=none | taxaR=none	mss	Test	R2	-0.00171311	NA	1	NA	NA
/endosome/work/PCDC/shared/IntegratedLearner_202412/A_Integrative_Pipeline_Code/A_Integrative_Pipeline_Scripts/results/performance_csv/Franzosa_CD_Fp/Franzosa_CD_Fp__model-rf__metabT-none__taxaT-clr__metabR-none__taxaR-none_run09.csv	Franzosa_CD_Fp__model-rf__metabT-none__taxaT-clr__metabR-none__taxaR-none_run09.csv	Franzosa_CD_Fp	9	rf	none	clr	full	none	clr	none	none	metabR=none; taxaR=none	model=rf | metabT=none | taxaT=clr | metabR=none | taxaR=none	mss	Test	MAE	72.2827	NA	1	NA	NA
/endosome/work/PCDC/shared/IntegratedLearner_202412/A_Integrative_Pipeline_Code/A_Integrative_Pipeline_Scripts/results/performance_csv/Franzosa_CD_Fp/Franzosa_CD_Fp__model-rf__metabT-none__taxaT-clr__metabR-none__taxaR-none_run09.csv	Franzosa_CD_Fp__model-rf__metabT-none__taxaT-clr__metabR-none__taxaR-none_run09.csv	Franzosa_CD_Fp	9	rf	none	clr	full	none	clr	none	none	metabR=none; taxaR=none	model=rf | metabT=none | taxaT=clr | metabR=none | taxaR=none	mss	Test	MAPE	344.298	NA	1	NA	NA
/endosome/work/PCDC/shared/IntegratedLearner_202412/A_Integrative_Pipeline_Code/A_Integrative_Pipeline_Scripts/results/performance_csv/Franzosa_CD_Fp/Franzosa_CD_Fp__model-rf__metabT-none__taxaT-clr__metabR-none__taxaR-none_run09.csv	Franzosa_CD_Fp__model-rf__metabT-none__taxaT-clr__metabR-none__taxaR-none_run09.csv	Franzosa_CD_Fp	9	rf	none	clr	full	none	clr	none	none	metabR=none; taxaR=none	model=rf | metabT=none | taxaT=clr | metabR=none | taxaR=none	mss	Test	MEDIAN_ABS_ERROR	70.8637	NA	1	NA	NA
/endosome/work/PCDC/shared/IntegratedLearner_202412/A_Integrative_Pipeline_Code/A_Integrative_Pipeline_Scripts/results/performance_csv/Franzosa_CD_Fp/Franzosa_CD_Fp__model-rf__metabT-none__taxaT-clr__metabR-none__taxaR-none_run09.csv	Franzosa_CD_Fp__model-rf__metabT-none__taxaT-clr__metabR-none__taxaR-none_run09.csv	Franzosa_CD_Fp	9	rf	none	clr	full	none	clr	none	none	metabR=none; taxaR=none	model=rf | metabT=none | taxaT=clr | metabR=none | taxaR=none	concat_none	Train	RMSE	99.5728	29.0644	15	83.4775	115.668
/endosome/work/PCDC/shared/IntegratedLearner_202412/A_Integrative_Pipeline_Code/A_Integrative_Pipeline_Scripts/results/performance_csv/Franzosa_CD_Fp/Franzosa_CD_Fp__model-rf__metabT-none__taxaT-clr__metabR-none__taxaR-none_run09.csv	Franzosa_CD_Fp__model-rf__metabT-none__taxaT-clr__metabR-none__taxaR-none_run09.csv	Franzosa_CD_Fp	9	rf	none	clr	full	none	clr	none	none	metabR=none; taxaR=none	model=rf | metabT=none | taxaT=clr | metabR=none | taxaR=none	concat_none	Train	R2	0.188177	0.140514	15	0.110363	0.265991
/endosome/work/PCDC/shared/IntegratedLearner_202412/A_Integrative_Pipeline_Code/A_Integrative_Pipeline_Scripts/results/performance_csv/Franzosa_CD_Fp/Franzosa_CD_Fp__model-rf__metabT-none__taxaT-clr__metabR-none__taxaR-none_run09.csv	Franzosa_CD_Fp__model-rf__metabT-none__taxaT-clr__metabR-none__taxaR-none_run09.csv	Franzosa_CD_Fp	9	rf	none	clr	full	none	clr	none	none	metabR=none; taxaR=none	model=rf | metabT=none | taxaT=clr | metabR=none | taxaR=none	concat_none	Train	MAE	80.6067	12.7029	15	73.5721	87.6414
/endosome/work/PCDC/shared/IntegratedLearner_202412/A_Integrative_Pipeline_Code/A_Integrative_Pipeline_Scripts/results/performance_csv/Franzosa_CD_Fp/Franzosa_CD_Fp__model-rf__metabT-none__taxaT-clr__metabR-none__taxaR-none_run09.csv	Franzosa_CD_Fp__model-rf__metabT-none__taxaT-clr__metabR-none__taxaR-none_run09.csv	Franzosa_CD_Fp	9	rf	none	clr	full	none	clr	none	none	metabR=none; taxaR=none	model=rf | metabT=none | taxaT=clr | metabR=none | taxaR=none	concat_none	Train	MAPE	707.573	388.344	15	492.515	922.631
/endosome/work/PCDC/shared/IntegratedLearner_202412/A_Integrative_Pipeline_Code/A_Integrative_Pipeline_Scripts/results/performance_csv/Franzosa_CD_Fp/Franzosa_CD_Fp__model-rf__metabT-none__taxaT-clr__metabR-none__taxaR-none_run09.csv	Franzosa_CD_Fp__model-rf__metabT-none__taxaT-clr__metabR-none__taxaR-none_run09.csv	Franzosa_CD_Fp	9	rf	none	clr	full	none	clr	none	none	metabR=none; taxaR=none	model=rf | metabT=none | taxaT=clr | metabR=none | taxaR=none	concat_none	Train	MEDIAN_ABS_ERROR	71.5342	11.3709	15	65.2372	77.8312
/endosome/work/PCDC/shared/IntegratedLearner_202412/A_Integrative_Pipeline_Code/A_Integrative_Pipeline_Scripts/results/performance_csv/Franzosa_CD_Fp/Franzosa_CD_Fp__model-rf__metabT-none__taxaT-clr__metabR-none__taxaR-none_run09.csv	Franzosa_CD_Fp__model-rf__metabT-none__taxaT-clr__metabR-none__taxaR-none_run09.csv	Franzosa_CD_Fp	9	rf	none	clr	full	none	clr	none	none	metabR=none; taxaR=none	model=rf | metabT=none | taxaT=clr | metabR=none | taxaR=none	concat_none	Test	RMSE	64.8724	NA	1	NA	NA
/endosome/work/PCDC/shared/IntegratedLearner_202412/A_Integrative_Pipeline_Code/A_Integrative_Pipeline_Scripts/results/performance_csv/Franzosa_CD_Fp/Franzosa_CD_Fp__model-rf__metabT-none__taxaT-clr__metabR-none__taxaR-none_run09.csv	Franzosa_CD_Fp__model-rf__metabT-none__taxaT-clr__metabR-none__taxaR-none_run09.csv	Franzosa_CD_Fp	9	rf	none	clr	full	none	clr	none	none	metabR=none; taxaR=none	model=rf | metabT=none | taxaT=clr | metabR=none | taxaR=none	concat_none	Test	R2	0.312508	NA	1	NA	NA
/endosome/work/PCDC/shared/IntegratedLearner_202412/A_Integrative_Pipeline_Code/A_Integrative_Pipeline_Scripts/results/performance_csv/Franzosa_CD_Fp/Franzosa_CD_Fp__model-rf__metabT-none__taxaT-clr__metabR-none__taxaR-none_run09.csv	Franzosa_CD_Fp__model-rf__metabT-none__taxaT-clr__metabR-none__taxaR-none_run09.csv	Franzosa_CD_Fp	9	rf	none	clr	full	none	clr	none	none	metabR=none; taxaR=none	model=rf | metabT=none | taxaT=clr | metabR=none | taxaR=none	concat_none	Test	MAE	59.5667	NA	1	NA	NA
/endosome/work/PCDC/shared/IntegratedLearner_202412/A_Integrative_Pipeline_Code/A_Integrative_Pipeline_Scripts/results/performance_csv/Franzosa_CD_Fp/Franzosa_CD_Fp__model-rf__metabT-none__taxaT-clr__metabR-none__taxaR-none_run09.csv	Franzosa_CD_Fp__model-rf__metabT-none__taxaT-clr__metabR-none__taxaR-none_run09.csv	Franzosa_CD_Fp	9	rf	none	clr	full	none	clr	none	none	metabR=none; taxaR=none	model=rf | metabT=none | taxaT=clr | metabR=none | taxaR=none	concat_none	Test	MAPE	328.064	NA	1	NA	NA
/endosome/work/PCDC/shared/IntegratedLearner_202412/A_Integrative_Pipeline_Code/A_Integrative_Pipeline_Scripts/results/performance_csv/Franzosa_CD_Fp/Franzosa_CD_Fp__model-rf__metabT-none__taxaT-clr__metabR-none__taxaR-none_run09.csv	Franzosa_CD_Fp__model-rf__metabT-none__taxaT-clr__metabR-none__taxaR-none_run09.csv	Franzosa_CD_Fp	9	rf	none	clr	full	none	clr	none	none	metabR=none; taxaR=none	model=rf | metabT=none | taxaT=clr | metabR=none | taxaR=none	concat_none	Test	MEDIAN_ABS_ERROR	55.7369	NA	1	NA	NA
/endosome/work/PCDC/shared/IntegratedLearner_202412/A_Integrative_Pipeline_Code/A_Integrative_Pipeline_Scripts/results/performance_csv/Franzosa_CD_Fp/Franzosa_CD_Fp__model-rf__metabT-none__taxaT-clr__metabR-none__taxaR-none_run09.csv	Franzosa_CD_Fp__model-rf__metabT-none__taxaT-clr__metabR-none__taxaR-none_run09.csv	Franzosa_CD_Fp	9	rf	none	clr	full	none	clr	none	none	metabR=none; taxaR=none	model=rf | metabT=none | taxaT=clr | metabR=none | taxaR=none	concat_scaling	Train	RMSE	98.4027	28.8489	15	82.4267	114.379
/endosome/work/PCDC/shared/IntegratedLearner_202412/A_Integrative_Pipeline_Code/A_Integrative_Pipeline_Scripts/results/performance_csv/Franzosa_CD_Fp/Franzosa_CD_Fp__model-rf__metabT-none__taxaT-clr__metabR-none__taxaR-none_run09.csv	Franzosa_CD_Fp__model-rf__metabT-none__taxaT-clr__metabR-none__taxaR-none_run09.csv	Franzosa_CD_Fp	9	rf	none	clr	full	none	clr	none	none	metabR=none; taxaR=none	model=rf | metabT=none | taxaT=clr | metabR=none | taxaR=none	concat_scaling	Train	R2	0.206562	0.145491	15	0.125992	0.287133
/endosome/work/PCDC/shared/IntegratedLearner_202412/A_Integrative_Pipeline_Code/A_Integrative_Pipeline_Scripts/results/performance_csv/Franzosa_CD_Fp/Franzosa_CD_Fp__model-rf__metabT-none__taxaT-clr__metabR-none__taxaR-none_run09.csv	Franzosa_CD_Fp__model-rf__metabT-none__taxaT-clr__metabR-none__taxaR-none_run09.csv	Franzosa_CD_Fp	9	rf	none	clr	full	none	clr	none	none	metabR=none; taxaR=none	model=rf | metabT=none | taxaT=clr | metabR=none | taxaR=none	concat_scaling	Train	MAE	80.1781	12.952	15	73.0056	87.3507
/endosome/work/PCDC/shared/IntegratedLearner_202412/A_Integrative_Pipeline_Code/A_Integrative_Pipeline_Scripts/results/performance_csv/Franzosa_CD_Fp/Franzosa_CD_Fp__model-rf__metabT-none__taxaT-clr__metabR-none__taxaR-none_run09.csv	Franzosa_CD_Fp__model-rf__metabT-none__taxaT-clr__metabR-none__taxaR-none_run09.csv	Franzosa_CD_Fp	9	rf	none	clr	full	none	clr	none	none	metabR=none; taxaR=none	model=rf | metabT=none | taxaT=clr | metabR=none | taxaR=none	concat_scaling	Train	MAPE	694.25	369.012	15	489.898	898.602
/endosome/work/PCDC/shared/IntegratedLearner_202412/A_Integrative_Pipeline_Code/A_Integrative_Pipeline_Scripts/results/performance_csv/Franzosa_CD_Fp/Franzosa_CD_Fp__model-rf__metabT-none__taxaT-clr__metabR-none__taxaR-none_run09.csv	Franzosa_CD_Fp__model-rf__metabT-none__taxaT-clr__metabR-none__taxaR-none_run09.csv	Franzosa_CD_Fp	9	rf	none	clr	full	none	clr	none	none	metabR=none; taxaR=none	model=rf | metabT=none | taxaT=clr | metabR=none | taxaR=none	concat_scaling	Train	MEDIAN_ABS_ERROR	70.7447	10.7155	15	64.8106	76.6787
/endosome/work/PCDC/shared/IntegratedLearner_202412/A_Integrative_Pipeline_Code/A_Integrative_Pipeline_Scripts/results/performance_csv/Franzosa_CD_Fp/Franzosa_CD_Fp__model-rf__metabT-none__taxaT-clr__metabR-none__taxaR-none_run09.csv	Franzosa_CD_Fp__model-rf__metabT-none__taxaT-clr__metabR-none__taxaR-none_run09.csv	Franzosa_CD_Fp	9	rf	none	clr	full	none	clr	none	none	metabR=none; taxaR=none	model=rf | metabT=none | taxaT=clr | metabR=none | taxaR=none	concat_scaling	Test	RMSE	67.2619	NA	1	NA	NA
/endosome/work/PCDC/shared/IntegratedLearner_202412/A_Integrative_Pipeline_Code/A_Integrative_Pipeline_Scripts/results/performance_csv/Franzosa_CD_Fp/Franzosa_CD_Fp__model-rf__metabT-none__taxaT-clr__metabR-none__taxaR-none_run09.csv	Franzosa_CD_Fp__model-rf__metabT-none__taxaT-clr__metabR-none__taxaR-none_run09.csv	Franzosa_CD_Fp	9	rf	none	clr	full	none	clr	none	none	metabR=none; taxaR=none	model=rf | metabT=none | taxaT=clr | metabR=none | taxaR=none	concat_scaling	Test	R2	0.260928	NA	1	NA	NA
/endosome/work/PCDC/shared/IntegratedLearner_202412/A_Integrative_Pipeline_Code/A_Integrative_Pipeline_Scripts/results/performance_csv/Franzosa_CD_Fp/Franzosa_CD_Fp__model-rf__metabT-none__taxaT-clr__metabR-none__taxaR-none_run09.csv	Franzosa_CD_Fp__model-rf__metabT-none__taxaT-clr__metabR-none__taxaR-none_run09.csv	Franzosa_CD_Fp	9	rf	none	clr	full	none	clr	none	none	metabR=none; taxaR=none	model=rf | metabT=none | taxaT=clr | metabR=none | taxaR=none	concat_scaling	Test	MAE	60.7616	NA	1	NA	NA
/endosome/work/PCDC/shared/IntegratedLearner_202412/A_Integrative_Pipeline_Code/A_Integrative_Pipeline_Scripts/results/performance_csv/Franzosa_CD_Fp/Franzosa_CD_Fp__model-rf__metabT-none__taxaT-clr__metabR-none__taxaR-none_run09.csv	Franzosa_CD_Fp__model-rf__metabT-none__taxaT-clr__metabR-none__taxaR-none_run09.csv	Franzosa_CD_Fp	9	rf	none	clr	full	none	clr	none	none	metabR=none; taxaR=none	model=rf | metabT=none | taxaT=clr | metabR=none | taxaR=none	concat_scaling	Test	MAPE	337.809	NA	1	NA	NA
/endosome/work/PCDC/shared/IntegratedLearner_202412/A_Integrative_Pipeline_Code/A_Integrative_Pipeline_Scripts/results/performance_csv/Franzosa_CD_Fp/Franzosa_CD_Fp__model-rf__metabT-none__taxaT-clr__metabR-none__taxaR-none_run09.csv	Franzosa_CD_Fp__model-rf__metabT-none__taxaT-clr__metabR-none__taxaR-none_run09.csv	Franzosa_CD_Fp	9	rf	none	clr	full	none	clr	none	none	metabR=none; taxaR=none	model=rf | metabT=none | taxaT=clr | metabR=none | taxaR=none	concat_scaling	Test	MEDIAN_ABS_ERROR	61.6309	NA	1	NA	NA
/endosome/work/PCDC/shared/IntegratedLearner_202412/A_Integrative_Pipeline_Code/A_Integrative_Pipeline_Scripts/results/performance_csv/Franzosa_CD_Fp/Franzosa_CD_Fp__model-rf__metabT-none__taxaT-clr__metabR-none__taxaR-none_run09.csv	Franzosa_CD_Fp__model-rf__metabT-none__taxaT-clr__metabR-none__taxaR-none_run09.csv	Franzosa_CD_Fp	9	rf	none	clr	full	none	clr	none	none	metabR=none; taxaR=none	model=rf | metabT=none | taxaT=clr | metabR=none | taxaR=none	concat_scaling_weights	Train	RMSE	99.5459	29.2108	15	83.3695	115.722
/endosome/work/PCDC/shared/IntegratedLearner_202412/A_Integrative_Pipeline_Code/A_Integrative_Pipeline_Scripts/results/performance_csv/Franzosa_CD_Fp/Franzosa_CD_Fp__model-rf__metabT-none__taxaT-clr__metabR-none__taxaR-none_run09.csv	Franzosa_CD_Fp__model-rf__metabT-none__taxaT-clr__metabR-none__taxaR-none_run09.csv	Franzosa_CD_Fp	9	rf	none	clr	full	none	clr	none	none	metabR=none; taxaR=none	model=rf | metabT=none | taxaT=clr | metabR=none | taxaR=none	concat_scaling_weights	Train	R2	0.187619	0.150055	15	0.104521	0.270716
/endosome/work/PCDC/shared/IntegratedLearner_202412/A_Integrative_Pipeline_Code/A_Integrative_Pipeline_Scripts/results/performance_csv/Franzosa_CD_Fp/Franzosa_CD_Fp__model-rf__metabT-none__taxaT-clr__metabR-none__taxaR-none_run09.csv	Franzosa_CD_Fp__model-rf__metabT-none__taxaT-clr__metabR-none__taxaR-none_run09.csv	Franzosa_CD_Fp	9	rf	none	clr	full	none	clr	none	none	metabR=none; taxaR=none	model=rf | metabT=none | taxaT=clr | metabR=none | taxaR=none	concat_scaling_weights	Train	MAE	80.7159	12.8758	15	73.5855	87.8463
/endosome/work/PCDC/shared/IntegratedLearner_202412/A_Integrative_Pipeline_Code/A_Integrative_Pipeline_Scripts/results/performance_csv/Franzosa_CD_Fp/Franzosa_CD_Fp__model-rf__metabT-none__taxaT-clr__metabR-none__taxaR-none_run09.csv	Franzosa_CD_Fp__model-rf__metabT-none__taxaT-clr__metabR-none__taxaR-none_run09.csv	Franzosa_CD_Fp	9	rf	none	clr	full	none	clr	none	none	metabR=none; taxaR=none	model=rf | metabT=none | taxaT=clr | metabR=none | taxaR=none	concat_scaling_weights	Train	MAPE	696.816	374.411	15	489.474	904.158
/endosome/work/PCDC/shared/IntegratedLearner_202412/A_Integrative_Pipeline_Code/A_Integrative_Pipeline_Scripts/results/performance_csv/Franzosa_CD_Fp/Franzosa_CD_Fp__model-rf__metabT-none__taxaT-clr__metabR-none__taxaR-none_run09.csv	Franzosa_CD_Fp__model-rf__metabT-none__taxaT-clr__metabR-none__taxaR-none_run09.csv	Franzosa_CD_Fp	9	rf	none	clr	full	none	clr	none	none	metabR=none; taxaR=none	model=rf | metabT=none | taxaT=clr | metabR=none | taxaR=none	concat_scaling_weights	Train	MEDIAN_ABS_ERROR	71.2949	11.7973	15	64.7618	77.8281
/endosome/work/PCDC/shared/IntegratedLearner_202412/A_Integrative_Pipeline_Code/A_Integrative_Pipeline_Scripts/results/performance_csv/Franzosa_CD_Fp/Franzosa_CD_Fp__model-rf__metabT-none__taxaT-clr__metabR-none__taxaR-none_run09.csv	Franzosa_CD_Fp__model-rf__metabT-none__taxaT-clr__metabR-none__taxaR-none_run09.csv	Franzosa_CD_Fp	9	rf	none	clr	full	none	clr	none	none	metabR=none; taxaR=none	model=rf | metabT=none | taxaT=clr | metabR=none | taxaR=none	concat_scaling_weights	Test	RMSE	66.8471	NA	1	NA	NA
/endosome/work/PCDC/shared/IntegratedLearner_202412/A_Integrative_Pipeline_Code/A_Integrative_Pipeline_Scripts/results/performance_csv/Franzosa_CD_Fp/Franzosa_CD_Fp__model-rf__metabT-none__taxaT-clr__metabR-none__taxaR-none_run09.csv	Franzosa_CD_Fp__model-rf__metabT-none__taxaT-clr__metabR-none__taxaR-none_run09.csv	Franzosa_CD_Fp	9	rf	none	clr	full	none	clr	none	none	metabR=none; taxaR=none	model=rf | metabT=none | taxaT=clr | metabR=none | taxaR=none	concat_scaling_weights	Test	R2	0.270016	NA	1	NA	NA
/endosome/work/PCDC/shared/IntegratedLearner_202412/A_Integrative_Pipeline_Code/A_Integrative_Pipeline_Scripts/results/performance_csv/Franzosa_CD_Fp/Franzosa_CD_Fp__model-rf__metabT-none__taxaT-clr__metabR-none__taxaR-none_run09.csv	Franzosa_CD_Fp__model-rf__metabT-none__taxaT-clr__metabR-none__taxaR-none_run09.csv	Franzosa_CD_Fp	9	rf	none	clr	full	none	clr	none	none	metabR=none; taxaR=none	model=rf | metabT=none | taxaT=clr | metabR=none | taxaR=none	concat_scaling_weights	Test	MAE	61.0659	NA	1	NA	NA
/endosome/work/PCDC/shared/IntegratedLearner_202412/A_Integrative_Pipeline_Code/A_Integrative_Pipeline_Scripts/results/performance_csv/Franzosa_CD_Fp/Franzosa_CD_Fp__model-rf__metabT-none__taxaT-clr__metabR-none__taxaR-none_run09.csv	Franzosa_CD_Fp__model-rf__metabT-none__taxaT-clr__metabR-none__taxaR-none_run09.csv	Franzosa_CD_Fp	9	rf	none	clr	full	none	clr	none	none	metabR=none; taxaR=none	model=rf | metabT=none | taxaT=clr | metabR=none | taxaR=none	concat_scaling_weights	Test	MAPE	340.18	NA	1	NA	NA
/endosome/work/PCDC/shared/IntegratedLearner_202412/A_Integrative_Pipeline_Code/A_Integrative_Pipeline_Scripts/results/performance_csv/Franzosa_CD_Fp/Franzosa_CD_Fp__model-rf__metabT-none__taxaT-clr__metabR-none__taxaR-none_run09.csv	Franzosa_CD_Fp__model-rf__metabT-none__taxaT-clr__metabR-none__taxaR-none_run09.csv	Franzosa_CD_Fp	9	rf	none	clr	full	none	clr	none	none	metabR=none; taxaR=none	model=rf | metabT=none | taxaT=clr | metabR=none | taxaR=none	concat_scaling_weights	Test	MEDIAN_ABS_ERROR	59.9289	NA	1	NA	NA
/endosome/work/PCDC/shared/IntegratedLearner_202412/A_Integrative_Pipeline_Code/A_Integrative_Pipeline_Scripts/results/performance_csv/Franzosa_CD_Fp/Franzosa_CD_Fp__model-rf__metabT-none__taxaT-clr__metabR-none__taxaR-none_run09.csv	Franzosa_CD_Fp__model-rf__metabT-none__taxaT-clr__metabR-none__taxaR-none_run09.csv	Franzosa_CD_Fp	9	rf	none	clr	full	none	clr	none	none	metabR=none; taxaR=none	model=rf | metabT=none | taxaT=clr | metabR=none | taxaR=none	stacked_average	Train	RMSE	NA	NA	0	NA	NA
/endosome/work/PCDC/shared/IntegratedLearner_202412/A_Integrative_Pipeline_Code/A_Integrative_Pipeline_Scripts/results/performance_csv/Franzosa_CD_Fp/Franzosa_CD_Fp__model-rf__metabT-none__taxaT-clr__metabR-none__taxaR-none_run09.csv	Franzosa_CD_Fp__model-rf__metabT-none__taxaT-clr__metabR-none__taxaR-none_run09.csv	Franzosa_CD_Fp	9	rf	none	clr	full	none	clr	none	none	metabR=none; taxaR=none	model=rf | metabT=none | taxaT=clr | metabR=none | taxaR=none	stacked_average	Train	R2	NA	NA	0	NA	NA
/endosome/work/PCDC/shared/IntegratedLearner_202412/A_Integrative_Pipeline_Code/A_Integrative_Pipeline_Scripts/results/performance_csv/Franzosa_CD_Fp/Franzosa_CD_Fp__model-rf__metabT-none__taxaT-clr__metabR-none__taxaR-none_run09.csv	Franzosa_CD_Fp__model-rf__metabT-none__taxaT-clr__metabR-none__taxaR-none_run09.csv	Franzosa_CD_Fp	9	rf	none	clr	full	none	clr	none	none	metabR=none; taxaR=none	model=rf | metabT=none | taxaT=clr | metabR=none | taxaR=none	stacked_average	Train	MAE	NA	NA	0	NA	NA
/endosome/work/PCDC/shared/IntegratedLearner_202412/A_Integrative_Pipeline_Code/A_Integrative_Pipeline_Scripts/results/performance_csv/Franzosa_CD_Fp/Franzosa_CD_Fp__model-rf__metabT-none__taxaT-clr__metabR-none__taxaR-none_run09.csv	Franzosa_CD_Fp__model-rf__metabT-none__taxaT-clr__metabR-none__taxaR-none_run09.csv	Franzosa_CD_Fp	9	rf	none	clr	full	none	clr	none	none	metabR=none; taxaR=none	model=rf | metabT=none | taxaT=clr | metabR=none | taxaR=none	stacked_average	Train	MAPE	NA	NA	0	NA	NA
/endosome/work/PCDC/shared/IntegratedLearner_202412/A_Integrative_Pipeline_Code/A_Integrative_Pipeline_Scripts/results/performance_csv/Franzosa_CD_Fp/Franzosa_CD_Fp__model-rf__metabT-none__taxaT-clr__metabR-none__taxaR-none_run09.csv	Franzosa_CD_Fp__model-rf__metabT-none__taxaT-clr__metabR-none__taxaR-none_run09.csv	Franzosa_CD_Fp	9	rf	none	clr	full	none	clr	none	none	metabR=none; taxaR=none	model=rf | metabT=none | taxaT=clr | metabR=none | taxaR=none	stacked_average	Train	MEDIAN_ABS_ERROR	NA	NA	0	NA	NA
/endosome/work/PCDC/shared/IntegratedLearner_202412/A_Integrative_Pipeline_Code/A_Integrative_Pipeline_Scripts/results/performance_csv/Franzosa_CD_Fp/Franzosa_CD_Fp__model-rf__metabT-none__taxaT-clr__metabR-none__taxaR-none_run09.csv	Franzosa_CD_Fp__model-rf__metabT-none__taxaT-clr__metabR-none__taxaR-none_run09.csv	Franzosa_CD_Fp	9	rf	none	clr	full	none	clr	none	none	metabR=none; taxaR=none	model=rf | metabT=none | taxaT=clr | metabR=none | taxaR=none	stacked_average	Test	RMSE	66.3456	NA	1	NA	NA
/endosome/work/PCDC/shared/IntegratedLearner_202412/A_Integrative_Pipeline_Code/A_Integrative_Pipeline_Scripts/results/performance_csv/Franzosa_CD_Fp/Franzosa_CD_Fp__model-rf__metabT-none__taxaT-clr__metabR-none__taxaR-none_run09.csv	Franzosa_CD_Fp__model-rf__metabT-none__taxaT-clr__metabR-none__taxaR-none_run09.csv	Franzosa_CD_Fp	9	rf	none	clr	full	none	clr	none	none	metabR=none; taxaR=none	model=rf | metabT=none | taxaT=clr | metabR=none | taxaR=none	stacked_average	Test	R2	0.280929	NA	1	NA	NA
/endosome/work/PCDC/shared/IntegratedLearner_202412/A_Integrative_Pipeline_Code/A_Integrative_Pipeline_Scripts/results/performance_csv/Franzosa_CD_Fp/Franzosa_CD_Fp__model-rf__metabT-none__taxaT-clr__metabR-none__taxaR-none_run09.csv	Franzosa_CD_Fp__model-rf__metabT-none__taxaT-clr__metabR-none__taxaR-none_run09.csv	Franzosa_CD_Fp	9	rf	none	clr	full	none	clr	none	none	metabR=none; taxaR=none	model=rf | metabT=none | taxaT=clr | metabR=none | taxaR=none	stacked_average	Test	MAE	60.2539	NA	1	NA	NA
/endosome/work/PCDC/shared/IntegratedLearner_202412/A_Integrative_Pipeline_Code/A_Integrative_Pipeline_Scripts/results/performance_csv/Franzosa_CD_Fp/Franzosa_CD_Fp__model-rf__metabT-none__taxaT-clr__metabR-none__taxaR-none_run09.csv	Franzosa_CD_Fp__model-rf__metabT-none__taxaT-clr__metabR-none__taxaR-none_run09.csv	Franzosa_CD_Fp	9	rf	none	clr	full	none	clr	none	none	metabR=none; taxaR=none	model=rf | metabT=none | taxaT=clr | metabR=none | taxaR=none	stacked_average	Test	MAPE	341.126	NA	1	NA	NA
/endosome/work/PCDC/shared/IntegratedLearner_202412/A_Integrative_Pipeline_Code/A_Integrative_Pipeline_Scripts/results/performance_csv/Franzosa_CD_Fp/Franzosa_CD_Fp__model-rf__metabT-none__taxaT-clr__metabR-none__taxaR-none_run09.csv	Franzosa_CD_Fp__model-rf__metabT-none__taxaT-clr__metabR-none__taxaR-none_run09.csv	Franzosa_CD_Fp	9	rf	none	clr	full	none	clr	none	none	metabR=none; taxaR=none	model=rf | metabT=none | taxaT=clr | metabR=none | taxaR=none	stacked_average	Test	MEDIAN_ABS_ERROR	57.0854	NA	1	NA	NA
/endosome/work/PCDC/shared/IntegratedLearner_202412/A_Integrative_Pipeline_Code/A_Integrative_Pipeline_Scripts/results/performance_csv/Franzosa_CD_Fp/Franzosa_CD_Fp__model-rf__metabT-none__taxaT-clr__metabR-none__taxaR-none_run09.csv	Franzosa_CD_Fp__model-rf__metabT-none__taxaT-clr__metabR-none__taxaR-none_run09.csv	Franzosa_CD_Fp	9	rf	none	clr	full	none	clr	none	none	metabR=none; taxaR=none	model=rf | metabT=none | taxaT=clr | metabR=none | taxaR=none	stacked_nnls	Train	RMSE	NA	NA	0	NA	NA
/endosome/work/PCDC/shared/IntegratedLearner_202412/A_Integrative_Pipeline_Code/A_Integrative_Pipeline_Scripts/results/performance_csv/Franzosa_CD_Fp/Franzosa_CD_Fp__model-rf__metabT-none__taxaT-clr__metabR-none__taxaR-none_run09.csv	Franzosa_CD_Fp__model-rf__metabT-none__taxaT-clr__metabR-none__taxaR-none_run09.csv	Franzosa_CD_Fp	9	rf	none	clr	full	none	clr	none	none	metabR=none; taxaR=none	model=rf | metabT=none | taxaT=clr | metabR=none | taxaR=none	stacked_nnls	Train	R2	NA	NA	0	NA	NA
/endosome/work/PCDC/shared/IntegratedLearner_202412/A_Integrative_Pipeline_Code/A_Integrative_Pipeline_Scripts/results/performance_csv/Franzosa_CD_Fp/Franzosa_CD_Fp__model-rf__metabT-none__taxaT-clr__metabR-none__taxaR-none_run09.csv	Franzosa_CD_Fp__model-rf__metabT-none__taxaT-clr__metabR-none__taxaR-none_run09.csv	Franzosa_CD_Fp	9	rf	none	clr	full	none	clr	none	none	metabR=none; taxaR=none	model=rf | metabT=none | taxaT=clr | metabR=none | taxaR=none	stacked_nnls	Train	MAE	NA	NA	0	NA	NA
/endosome/work/PCDC/shared/IntegratedLearner_202412/A_Integrative_Pipeline_Code/A_Integrative_Pipeline_Scripts/results/performance_csv/Franzosa_CD_Fp/Franzosa_CD_Fp__model-rf__metabT-none__taxaT-clr__metabR-none__taxaR-none_run09.csv	Franzosa_CD_Fp__model-rf__metabT-none__taxaT-clr__metabR-none__taxaR-none_run09.csv	Franzosa_CD_Fp	9	rf	none	clr	full	none	clr	none	none	metabR=none; taxaR=none	model=rf | metabT=none | taxaT=clr | metabR=none | taxaR=none	stacked_nnls	Train	MAPE	NA	NA	0	NA	NA
/endosome/work/PCDC/shared/IntegratedLearner_202412/A_Integrative_Pipeline_Code/A_Integrative_Pipeline_Scripts/results/performance_csv/Franzosa_CD_Fp/Franzosa_CD_Fp__model-rf__metabT-none__taxaT-clr__metabR-none__taxaR-none_run09.csv	Franzosa_CD_Fp__model-rf__metabT-none__taxaT-clr__metabR-none__taxaR-none_run09.csv	Franzosa_CD_Fp	9	rf	none	clr	full	none	clr	none	none	metabR=none; taxaR=none	model=rf | metabT=none | taxaT=clr | metabR=none | taxaR=none	stacked_nnls	Train	MEDIAN_ABS_ERROR	NA	NA	0	NA	NA
/endosome/work/PCDC/shared/IntegratedLearner_202412/A_Integrative_Pipeline_Code/A_Integrative_Pipeline_Scripts/results/performance_csv/Franzosa_CD_Fp/Franzosa_CD_Fp__model-rf__metabT-none__taxaT-clr__metabR-none__taxaR-none_run09.csv	Franzosa_CD_Fp__model-rf__metabT-none__taxaT-clr__metabR-none__taxaR-none_run09.csv	Franzosa_CD_Fp	9	rf	none	clr	full	none	clr	none	none	metabR=none; taxaR=none	model=rf | metabT=none | taxaT=clr | metabR=none | taxaR=none	stacked_nnls	Test	RMSE	58.4345	NA	1	NA	NA
/endosome/work/PCDC/shared/IntegratedLearner_202412/A_Integrative_Pipeline_Code/A_Integrative_Pipeline_Scripts/results/performance_csv/Franzosa_CD_Fp/Franzosa_CD_Fp__model-rf__metabT-none__taxaT-clr__metabR-none__taxaR-none_run09.csv	Franzosa_CD_Fp__model-rf__metabT-none__taxaT-clr__metabR-none__taxaR-none_run09.csv	Franzosa_CD_Fp	9	rf	none	clr	full	none	clr	none	none	metabR=none; taxaR=none	model=rf | metabT=none | taxaT=clr | metabR=none | taxaR=none	stacked_nnls	Test	R2	0.44219	NA	1	NA	NA
/endosome/work/PCDC/shared/IntegratedLearner_202412/A_Integrative_Pipeline_Code/A_Integrative_Pipeline_Scripts/results/performance_csv/Franzosa_CD_Fp/Franzosa_CD_Fp__model-rf__metabT-none__taxaT-clr__metabR-none__taxaR-none_run09.csv	Franzosa_CD_Fp__model-rf__metabT-none__taxaT-clr__metabR-none__taxaR-none_run09.csv	Franzosa_CD_Fp	9	rf	none	clr	full	none	clr	none	none	metabR=none; taxaR=none	model=rf | metabT=none | taxaT=clr | metabR=none | taxaR=none	stacked_nnls	Test	MAE	52.5648	NA	1	NA	NA
/endosome/work/PCDC/shared/IntegratedLearner_202412/A_Integrative_Pipeline_Code/A_Integrative_Pipeline_Scripts/results/performance_csv/Franzosa_CD_Fp/Franzosa_CD_Fp__model-rf__metabT-none__taxaT-clr__metabR-none__taxaR-none_run09.csv	Franzosa_CD_Fp__model-rf__metabT-none__taxaT-clr__metabR-none__taxaR-none_run09.csv	Franzosa_CD_Fp	9	rf	none	clr	full	none	clr	none	none	metabR=none; taxaR=none	model=rf | metabT=none | taxaT=clr | metabR=none | taxaR=none	stacked_nnls	Test	MAPE	345.308	NA	1	NA	NA
/endosome/work/PCDC/shared/IntegratedLearner_202412/A_Integrative_Pipeline_Code/A_Integrative_Pipeline_Scripts/results/performance_csv/Franzosa_CD_Fp/Franzosa_CD_Fp__model-rf__metabT-none__taxaT-clr__metabR-none__taxaR-none_run09.csv	Franzosa_CD_Fp__model-rf__metabT-none__taxaT-clr__metabR-none__taxaR-none_run09.csv	Franzosa_CD_Fp	9	rf	none	clr	full	none	clr	none	none	metabR=none; taxaR=none	model=rf | metabT=none | taxaT=clr | metabR=none | taxaR=none	stacked_nnls	Test	MEDIAN_ABS_ERROR	52.3915	NA	1	NA	NA
/endosome/work/PCDC/shared/IntegratedLearner_202412/A_Integrative_Pipeline_Code/A_Integrative_Pipeline_Scripts/results/performance_csv/Franzosa_CD_Fp/Franzosa_CD_Fp__model-rf__metabT-none__taxaT-clr__metabR-none__taxaR-none_run09.csv	Franzosa_CD_Fp__model-rf__metabT-none__taxaT-clr__metabR-none__taxaR-none_run09.csv	Franzosa_CD_Fp	9	rf	none	clr	full	none	clr	none	none	metabR=none; taxaR=none	model=rf | metabT=none | taxaT=clr | metabR=none | taxaR=none	stacked_sparse	Train	RMSE	NA	NA	0	NA	NA
/endosome/work/PCDC/shared/IntegratedLearner_202412/A_Integrative_Pipeline_Code/A_Integrative_Pipeline_Scripts/results/performance_csv/Franzosa_CD_Fp/Franzosa_CD_Fp__model-rf__metabT-none__taxaT-clr__metabR-none__taxaR-none_run09.csv	Franzosa_CD_Fp__model-rf__metabT-none__taxaT-clr__metabR-none__taxaR-none_run09.csv	Franzosa_CD_Fp	9	rf	none	clr	full	none	clr	none	none	metabR=none; taxaR=none	model=rf | metabT=none | taxaT=clr | metabR=none | taxaR=none	stacked_sparse	Train	R2	NA	NA	0	NA	NA
/endosome/work/PCDC/shared/IntegratedLearner_202412/A_Integrative_Pipeline_Code/A_Integrative_Pipeline_Scripts/results/performance_csv/Franzosa_CD_Fp/Franzosa_CD_Fp__model-rf__metabT-none__taxaT-clr__metabR-none__taxaR-none_run09.csv	Franzosa_CD_Fp__model-rf__metabT-none__taxaT-clr__metabR-none__taxaR-none_run09.csv	Franzosa_CD_Fp	9	rf	none	clr	full	none	clr	none	none	metabR=none; taxaR=none	model=rf | metabT=none | taxaT=clr | metabR=none | taxaR=none	stacked_sparse	Train	MAE	NA	NA	0	NA	NA
/endosome/work/PCDC/shared/IntegratedLearner_202412/A_Integrative_Pipeline_Code/A_Integrative_Pipeline_Scripts/results/performance_csv/Franzosa_CD_Fp/Franzosa_CD_Fp__model-rf__metabT-none__taxaT-clr__metabR-none__taxaR-none_run09.csv	Franzosa_CD_Fp__model-rf__metabT-none__taxaT-clr__metabR-none__taxaR-none_run09.csv	Franzosa_CD_Fp	9	rf	none	clr	full	none	clr	none	none	metabR=none; taxaR=none	model=rf | metabT=none | taxaT=clr | metabR=none | taxaR=none	stacked_sparse	Train	MAPE	NA	NA	0	NA	NA
/endosome/work/PCDC/shared/IntegratedLearner_202412/A_Integrative_Pipeline_Code/A_Integrative_Pipeline_Scripts/results/performance_csv/Franzosa_CD_Fp/Franzosa_CD_Fp__model-rf__metabT-none__taxaT-clr__metabR-none__taxaR-none_run09.csv	Franzosa_CD_Fp__model-rf__metabT-none__taxaT-clr__metabR-none__taxaR-none_run09.csv	Franzosa_CD_Fp	9	rf	none	clr	full	none	clr	none	none	metabR=none; taxaR=none	model=rf | metabT=none | taxaT=clr | metabR=none | taxaR=none	stacked_sparse	Train	MEDIAN_ABS_ERROR	NA	NA	0	NA	NA
/endosome/work/PCDC/shared/IntegratedLearner_202412/A_Integrative_Pipeline_Code/A_Integrative_Pipeline_Scripts/results/performance_csv/Franzosa_CD_Fp/Franzosa_CD_Fp__model-rf__metabT-none__taxaT-clr__metabR-none__taxaR-none_run09.csv	Franzosa_CD_Fp__model-rf__metabT-none__taxaT-clr__metabR-none__taxaR-none_run09.csv	Franzosa_CD_Fp	9	rf	none	clr	full	none	clr	none	none	metabR=none; taxaR=none	model=rf | metabT=none | taxaT=clr | metabR=none | taxaR=none	stacked_sparse	Test	RMSE	52.3813	NA	1	NA	NA
/endosome/work/PCDC/shared/IntegratedLearner_202412/A_Integrative_Pipeline_Code/A_Integrative_Pipeline_Scripts/results/performance_csv/Franzosa_CD_Fp/Franzosa_CD_Fp__model-rf__metabT-none__taxaT-clr__metabR-none__taxaR-none_run09.csv	Franzosa_CD_Fp__model-rf__metabT-none__taxaT-clr__metabR-none__taxaR-none_run09.csv	Franzosa_CD_Fp	9	rf	none	clr	full	none	clr	none	none	metabR=none; taxaR=none	model=rf | metabT=none | taxaT=clr | metabR=none | taxaR=none	stacked_sparse	Test	R2	0.55177	NA	1	NA	NA
/endosome/work/PCDC/shared/IntegratedLearner_202412/A_Integrative_Pipeline_Code/A_Integrative_Pipeline_Scripts/results/performance_csv/Franzosa_CD_Fp/Franzosa_CD_Fp__model-rf__metabT-none__taxaT-clr__metabR-none__taxaR-none_run09.csv	Franzosa_CD_Fp__model-rf__metabT-none__taxaT-clr__metabR-none__taxaR-none_run09.csv	Franzosa_CD_Fp	9	rf	none	clr	full	none	clr	none	none	metabR=none; taxaR=none	model=rf | metabT=none | taxaT=clr | metabR=none | taxaR=none	stacked_sparse	Test	MAE	45.483	NA	1	NA	NA
/endosome/work/PCDC/shared/IntegratedLearner_202412/A_Integrative_Pipeline_Code/A_Integrative_Pipeline_Scripts/results/performance_csv/Franzosa_CD_Fp/Franzosa_CD_Fp__model-rf__metabT-none__taxaT-clr__metabR-none__taxaR-none_run09.csv	Franzosa_CD_Fp__model-rf__metabT-none__taxaT-clr__metabR-none__taxaR-none_run09.csv	Franzosa_CD_Fp	9	rf	none	clr	full	none	clr	none	none	metabR=none; taxaR=none	model=rf | metabT=none | taxaT=clr | metabR=none | taxaR=none	stacked_sparse	Test	MAPE	278.584	NA	1	NA	NA
/endosome/work/PCDC/shared/IntegratedLearner_202412/A_Integrative_Pipeline_Code/A_Integrative_Pipeline_Scripts/results/performance_csv/Franzosa_CD_Fp/Franzosa_CD_Fp__model-rf__metabT-none__taxaT-clr__metabR-none__taxaR-none_run09.csv	Franzosa_CD_Fp__model-rf__metabT-none__taxaT-clr__metabR-none__taxaR-none_run09.csv	Franzosa_CD_Fp	9	rf	none	clr	full	none	clr	none	none	metabR=none; taxaR=none	model=rf | metabT=none | taxaT=clr | metabR=none | taxaR=none	stacked_sparse	Test	MEDIAN_ABS_ERROR	49.2131	NA	1	NA	NA
/endosome/work/PCDC/shared/IntegratedLearner_202412/A_Integrative_Pipeline_Code/A_Integrative_Pipeline_Scripts/results/performance_csv/Franzosa_CD_Fp/Franzosa_CD_Fp__model-rf__metabT-none__taxaT-clr__metabR-none__taxaR-none_run09.csv	Franzosa_CD_Fp__model-rf__metabT-none__taxaT-clr__metabR-none__taxaR-none_run09.csv	Franzosa_CD_Fp	9	rf	none	clr	full	none	clr	none	none	metabR=none; taxaR=none	model=rf | metabT=none | taxaT=clr | metabR=none | taxaR=none	stacked_pls	Train	RMSE	NA	NA	0	NA	NA
/endosome/work/PCDC/shared/IntegratedLearner_202412/A_Integrative_Pipeline_Code/A_Integrative_Pipeline_Scripts/results/performance_csv/Franzosa_CD_Fp/Franzosa_CD_Fp__model-rf__metabT-none__taxaT-clr__metabR-none__taxaR-none_run09.csv	Franzosa_CD_Fp__model-rf__metabT-none__taxaT-clr__metabR-none__taxaR-none_run09.csv	Franzosa_CD_Fp	9	rf	none	clr	full	none	clr	none	none	metabR=none; taxaR=none	model=rf | metabT=none | taxaT=clr | metabR=none | taxaR=none	stacked_pls	Train	R2	NA	NA	0	NA	NA
/endosome/work/PCDC/shared/IntegratedLearner_202412/A_Integrative_Pipeline_Code/A_Integrative_Pipeline_Scripts/results/performance_csv/Franzosa_CD_Fp/Franzosa_CD_Fp__model-rf__metabT-none__taxaT-clr__metabR-none__taxaR-none_run09.csv	Franzosa_CD_Fp__model-rf__metabT-none__taxaT-clr__metabR-none__taxaR-none_run09.csv	Franzosa_CD_Fp	9	rf	none	clr	full	none	clr	none	none	metabR=none; taxaR=none	model=rf | metabT=none | taxaT=clr | metabR=none | taxaR=none	stacked_pls	Train	MAE	NA	NA	0	NA	NA
/endosome/work/PCDC/shared/IntegratedLearner_202412/A_Integrative_Pipeline_Code/A_Integrative_Pipeline_Scripts/results/performance_csv/Franzosa_CD_Fp/Franzosa_CD_Fp__model-rf__metabT-none__taxaT-clr__metabR-none__taxaR-none_run09.csv	Franzosa_CD_Fp__model-rf__metabT-none__taxaT-clr__metabR-none__taxaR-none_run09.csv	Franzosa_CD_Fp	9	rf	none	clr	full	none	clr	none	none	metabR=none; taxaR=none	model=rf | metabT=none | taxaT=clr | metabR=none | taxaR=none	stacked_pls	Train	MAPE	NA	NA	0	NA	NA
/endosome/work/PCDC/shared/IntegratedLearner_202412/A_Integrative_Pipeline_Code/A_Integrative_Pipeline_Scripts/results/performance_csv/Franzosa_CD_Fp/Franzosa_CD_Fp__model-rf__metabT-none__taxaT-clr__metabR-none__taxaR-none_run09.csv	Franzosa_CD_Fp__model-rf__metabT-none__taxaT-clr__metabR-none__taxaR-none_run09.csv	Franzosa_CD_Fp	9	rf	none	clr	full	none	clr	none	none	metabR=none; taxaR=none	model=rf | metabT=none | taxaT=clr | metabR=none | taxaR=none	stacked_pls	Train	MEDIAN_ABS_ERROR	NA	NA	0	NA	NA
/endosome/work/PCDC/shared/IntegratedLearner_202412/A_Integrative_Pipeline_Code/A_Integrative_Pipeline_Scripts/results/performance_csv/Franzosa_CD_Fp/Franzosa_CD_Fp__model-rf__metabT-none__taxaT-clr__metabR-none__taxaR-none_run09.csv	Franzosa_CD_Fp__model-rf__metabT-none__taxaT-clr__metabR-none__taxaR-none_run09.csv	Franzosa_CD_Fp	9	rf	none	clr	full	none	clr	none	none	metabR=none; taxaR=none	model=rf | metabT=none | taxaT=clr | metabR=none | taxaR=none	stacked_pls	Test	RMSE	56.8742	NA	1	NA	NA
/endosome/work/PCDC/shared/IntegratedLearner_202412/A_Integrative_Pipeline_Code/A_Integrative_Pipeline_Scripts/results/performance_csv/Franzosa_CD_Fp/Franzosa_CD_Fp__model-rf__metabT-none__taxaT-clr__metabR-none__taxaR-none_run09.csv	Franzosa_CD_Fp__model-rf__metabT-none__taxaT-clr__metabR-none__taxaR-none_run09.csv	Franzosa_CD_Fp	9	rf	none	clr	full	none	clr	none	none	metabR=none; taxaR=none	model=rf | metabT=none | taxaT=clr | metabR=none | taxaR=none	stacked_pls	Test	R2	0.471581	NA	1	NA	NA
/endosome/work/PCDC/shared/IntegratedLearner_202412/A_Integrative_Pipeline_Code/A_Integrative_Pipeline_Scripts/results/performance_csv/Franzosa_CD_Fp/Franzosa_CD_Fp__model-rf__metabT-none__taxaT-clr__metabR-none__taxaR-none_run09.csv	Franzosa_CD_Fp__model-rf__metabT-none__taxaT-clr__metabR-none__taxaR-none_run09.csv	Franzosa_CD_Fp	9	rf	none	clr	full	none	clr	none	none	metabR=none; taxaR=none	model=rf | metabT=none | taxaT=clr | metabR=none | taxaR=none	stacked_pls	Test	MAE	47.0103	NA	1	NA	NA
/endosome/work/PCDC/shared/IntegratedLearner_202412/A_Integrative_Pipeline_Code/A_Integrative_Pipeline_Scripts/results/performance_csv/Franzosa_CD_Fp/Franzosa_CD_Fp__model-rf__metabT-none__taxaT-clr__metabR-none__taxaR-none_run09.csv	Franzosa_CD_Fp__model-rf__metabT-none__taxaT-clr__metabR-none__taxaR-none_run09.csv	Franzosa_CD_Fp	9	rf	none	clr	full	none	clr	none	none	metabR=none; taxaR=none	model=rf | metabT=none | taxaT=clr | metabR=none | taxaR=none	stacked_pls	Test	MAPE	236.628	NA	1	NA	NA
/endosome/work/PCDC/shared/IntegratedLearner_202412/A_Integrative_Pipeline_Code/A_Integrative_Pipeline_Scripts/results/performance_csv/Franzosa_CD_Fp/Franzosa_CD_Fp__model-rf__metabT-none__taxaT-clr__metabR-none__taxaR-none_run09.csv	Franzosa_CD_Fp__model-rf__metabT-none__taxaT-clr__metabR-none__taxaR-none_run09.csv	Franzosa_CD_Fp	9	rf	none	clr	full	none	clr	none	none	metabR=none; taxaR=none	model=rf | metabT=none | taxaT=clr | metabR=none | taxaR=none	stacked_pls	Test	MEDIAN_ABS_ERROR	42.3362	NA	1	NA	NA
/endosome/work/PCDC/shared/IntegratedLearner_202412/A_Integrative_Pipeline_Code/A_Integrative_Pipeline_Scripts/results/performance_csv/Franzosa_CD_Fp/Franzosa_CD_Fp__model-rf__metabT-none__taxaT-clr__metabR-none__taxaR-none_run10.csv	Franzosa_CD_Fp__model-rf__metabT-none__taxaT-clr__metabR-none__taxaR-none_run10.csv	Franzosa_CD_Fp	10	rf	none	clr	full	none	clr	none	none	metabR=none; taxaR=none	model=rf | metabT=none | taxaT=clr | metabR=none | taxaR=none	metabolomics	Train	RMSE	94.2541	29.267	15	78.0465	110.462
/endosome/work/PCDC/shared/IntegratedLearner_202412/A_Integrative_Pipeline_Code/A_Integrative_Pipeline_Scripts/results/performance_csv/Franzosa_CD_Fp/Franzosa_CD_Fp__model-rf__metabT-none__taxaT-clr__metabR-none__taxaR-none_run10.csv	Franzosa_CD_Fp__model-rf__metabT-none__taxaT-clr__metabR-none__taxaR-none_run10.csv	Franzosa_CD_Fp	10	rf	none	clr	full	none	clr	none	none	metabR=none; taxaR=none	model=rf | metabT=none | taxaT=clr | metabR=none | taxaR=none	metabolomics	Train	R2	0.230449	0.141139	15	0.152289	0.308609
/endosome/work/PCDC/shared/IntegratedLearner_202412/A_Integrative_Pipeline_Code/A_Integrative_Pipeline_Scripts/results/performance_csv/Franzosa_CD_Fp/Franzosa_CD_Fp__model-rf__metabT-none__taxaT-clr__metabR-none__taxaR-none_run10.csv	Franzosa_CD_Fp__model-rf__metabT-none__taxaT-clr__metabR-none__taxaR-none_run10.csv	Franzosa_CD_Fp	10	rf	none	clr	full	none	clr	none	none	metabR=none; taxaR=none	model=rf | metabT=none | taxaT=clr | metabR=none | taxaR=none	metabolomics	Train	MAE	72.671	11.7172	15	66.1822	79.1597
/endosome/work/PCDC/shared/IntegratedLearner_202412/A_Integrative_Pipeline_Code/A_Integrative_Pipeline_Scripts/results/performance_csv/Franzosa_CD_Fp/Franzosa_CD_Fp__model-rf__metabT-none__taxaT-clr__metabR-none__taxaR-none_run10.csv	Franzosa_CD_Fp__model-rf__metabT-none__taxaT-clr__metabR-none__taxaR-none_run10.csv	Franzosa_CD_Fp	10	rf	none	clr	full	none	clr	none	none	metabR=none; taxaR=none	model=rf | metabT=none | taxaT=clr | metabR=none | taxaR=none	metabolomics	Train	MAPE	614.296	267.082	15	466.391	762.201
/endosome/work/PCDC/shared/IntegratedLearner_202412/A_Integrative_Pipeline_Code/A_Integrative_Pipeline_Scripts/results/performance_csv/Franzosa_CD_Fp/Franzosa_CD_Fp__model-rf__metabT-none__taxaT-clr__metabR-none__taxaR-none_run10.csv	Franzosa_CD_Fp__model-rf__metabT-none__taxaT-clr__metabR-none__taxaR-none_run10.csv	Franzosa_CD_Fp	10	rf	none	clr	full	none	clr	none	none	metabR=none; taxaR=none	model=rf | metabT=none | taxaT=clr | metabR=none | taxaR=none	metabolomics	Train	MEDIAN_ABS_ERROR	65.9526	9.17539	15	60.8714	71.0337
/endosome/work/PCDC/shared/IntegratedLearner_202412/A_Integrative_Pipeline_Code/A_Integrative_Pipeline_Scripts/results/performance_csv/Franzosa_CD_Fp/Franzosa_CD_Fp__model-rf__metabT-none__taxaT-clr__metabR-none__taxaR-none_run10.csv	Franzosa_CD_Fp__model-rf__metabT-none__taxaT-clr__metabR-none__taxaR-none_run10.csv	Franzosa_CD_Fp	10	rf	none	clr	full	none	clr	none	none	metabR=none; taxaR=none	model=rf | metabT=none | taxaT=clr | metabR=none | taxaR=none	metabolomics	Test	RMSE	70.1056	NA	1	NA	NA
/endosome/work/PCDC/shared/IntegratedLearner_202412/A_Integrative_Pipeline_Code/A_Integrative_Pipeline_Scripts/results/performance_csv/Franzosa_CD_Fp/Franzosa_CD_Fp__model-rf__metabT-none__taxaT-clr__metabR-none__taxaR-none_run10.csv	Franzosa_CD_Fp__model-rf__metabT-none__taxaT-clr__metabR-none__taxaR-none_run10.csv	Franzosa_CD_Fp	10	rf	none	clr	full	none	clr	none	none	metabR=none; taxaR=none	model=rf | metabT=none | taxaT=clr | metabR=none | taxaR=none	metabolomics	Test	R2	0.467078	NA	1	NA	NA
/endosome/work/PCDC/shared/IntegratedLearner_202412/A_Integrative_Pipeline_Code/A_Integrative_Pipeline_Scripts/results/performance_csv/Franzosa_CD_Fp/Franzosa_CD_Fp__model-rf__metabT-none__taxaT-clr__metabR-none__taxaR-none_run10.csv	Franzosa_CD_Fp__model-rf__metabT-none__taxaT-clr__metabR-none__taxaR-none_run10.csv	Franzosa_CD_Fp	10	rf	none	clr	full	none	clr	none	none	metabR=none; taxaR=none	model=rf | metabT=none | taxaT=clr | metabR=none | taxaR=none	metabolomics	Test	MAE	66.2491	NA	1	NA	NA
/endosome/work/PCDC/shared/IntegratedLearner_202412/A_Integrative_Pipeline_Code/A_Integrative_Pipeline_Scripts/results/performance_csv/Franzosa_CD_Fp/Franzosa_CD_Fp__model-rf__metabT-none__taxaT-clr__metabR-none__taxaR-none_run10.csv	Franzosa_CD_Fp__model-rf__metabT-none__taxaT-clr__metabR-none__taxaR-none_run10.csv	Franzosa_CD_Fp	10	rf	none	clr	full	none	clr	none	none	metabR=none; taxaR=none	model=rf | metabT=none | taxaT=clr | metabR=none | taxaR=none	metabolomics	Test	MAPE	480.122	NA	1	NA	NA
/endosome/work/PCDC/shared/IntegratedLearner_202412/A_Integrative_Pipeline_Code/A_Integrative_Pipeline_Scripts/results/performance_csv/Franzosa_CD_Fp/Franzosa_CD_Fp__model-rf__metabT-none__taxaT-clr__metabR-none__taxaR-none_run10.csv	Franzosa_CD_Fp__model-rf__metabT-none__taxaT-clr__metabR-none__taxaR-none_run10.csv	Franzosa_CD_Fp	10	rf	none	clr	full	none	clr	none	none	metabR=none; taxaR=none	model=rf | metabT=none | taxaT=clr | metabR=none | taxaR=none	metabolomics	Test	MEDIAN_ABS_ERROR	67.6519	NA	1	NA	NA
/endosome/work/PCDC/shared/IntegratedLearner_202412/A_Integrative_Pipeline_Code/A_Integrative_Pipeline_Scripts/results/performance_csv/Franzosa_CD_Fp/Franzosa_CD_Fp__model-rf__metabT-none__taxaT-clr__metabR-none__taxaR-none_run10.csv	Franzosa_CD_Fp__model-rf__metabT-none__taxaT-clr__metabR-none__taxaR-none_run10.csv	Franzosa_CD_Fp	10	rf	none	clr	full	none	clr	none	none	metabR=none; taxaR=none	model=rf | metabT=none | taxaT=clr | metabR=none | taxaR=none	mss	Train	RMSE	102.226	28.5266	15	86.4288	118.024
/endosome/work/PCDC/shared/IntegratedLearner_202412/A_Integrative_Pipeline_Code/A_Integrative_Pipeline_Scripts/results/performance_csv/Franzosa_CD_Fp/Franzosa_CD_Fp__model-rf__metabT-none__taxaT-clr__metabR-none__taxaR-none_run10.csv	Franzosa_CD_Fp__model-rf__metabT-none__taxaT-clr__metabR-none__taxaR-none_run10.csv	Franzosa_CD_Fp	10	rf	none	clr	full	none	clr	none	none	metabR=none; taxaR=none	model=rf | metabT=none | taxaT=clr | metabR=none | taxaR=none	mss	Train	R2	0.0795569	0.193157	15	-0.0274101	0.186524
/endosome/work/PCDC/shared/IntegratedLearner_202412/A_Integrative_Pipeline_Code/A_Integrative_Pipeline_Scripts/results/performance_csv/Franzosa_CD_Fp/Franzosa_CD_Fp__model-rf__metabT-none__taxaT-clr__metabR-none__taxaR-none_run10.csv	Franzosa_CD_Fp__model-rf__metabT-none__taxaT-clr__metabR-none__taxaR-none_run10.csv	Franzosa_CD_Fp	10	rf	none	clr	full	none	clr	none	none	metabR=none; taxaR=none	model=rf | metabT=none | taxaT=clr | metabR=none | taxaR=none	mss	Train	MAE	83.3063	13.8916	15	75.6134	90.9992
/endosome/work/PCDC/shared/IntegratedLearner_202412/A_Integrative_Pipeline_Code/A_Integrative_Pipeline_Scripts/results/performance_csv/Franzosa_CD_Fp/Franzosa_CD_Fp__model-rf__metabT-none__taxaT-clr__metabR-none__taxaR-none_run10.csv	Franzosa_CD_Fp__model-rf__metabT-none__taxaT-clr__metabR-none__taxaR-none_run10.csv	Franzosa_CD_Fp	10	rf	none	clr	full	none	clr	none	none	metabR=none; taxaR=none	model=rf | metabT=none | taxaT=clr | metabR=none | taxaR=none	mss	Train	MAPE	722.106	311.725	15	549.478	894.733
/endosome/work/PCDC/shared/IntegratedLearner_202412/A_Integrative_Pipeline_Code/A_Integrative_Pipeline_Scripts/results/performance_csv/Franzosa_CD_Fp/Franzosa_CD_Fp__model-rf__metabT-none__taxaT-clr__metabR-none__taxaR-none_run10.csv	Franzosa_CD_Fp__model-rf__metabT-none__taxaT-clr__metabR-none__taxaR-none_run10.csv	Franzosa_CD_Fp	10	rf	none	clr	full	none	clr	none	none	metabR=none; taxaR=none	model=rf | metabT=none | taxaT=clr | metabR=none | taxaR=none	mss	Train	MEDIAN_ABS_ERROR	74.4365	11.1203	15	68.2783	80.5947
/endosome/work/PCDC/shared/IntegratedLearner_202412/A_Integrative_Pipeline_Code/A_Integrative_Pipeline_Scripts/results/performance_csv/Franzosa_CD_Fp/Franzosa_CD_Fp__model-rf__metabT-none__taxaT-clr__metabR-none__taxaR-none_run10.csv	Franzosa_CD_Fp__model-rf__metabT-none__taxaT-clr__metabR-none__taxaR-none_run10.csv	Franzosa_CD_Fp	10	rf	none	clr	full	none	clr	none	none	metabR=none; taxaR=none	model=rf | metabT=none | taxaT=clr | metabR=none | taxaR=none	mss	Test	RMSE	87.8479	NA	1	NA	NA
/endosome/work/PCDC/shared/IntegratedLearner_202412/A_Integrative_Pipeline_Code/A_Integrative_Pipeline_Scripts/results/performance_csv/Franzosa_CD_Fp/Franzosa_CD_Fp__model-rf__metabT-none__taxaT-clr__metabR-none__taxaR-none_run10.csv	Franzosa_CD_Fp__model-rf__metabT-none__taxaT-clr__metabR-none__taxaR-none_run10.csv	Franzosa_CD_Fp	10	rf	none	clr	full	none	clr	none	none	metabR=none; taxaR=none	model=rf | metabT=none | taxaT=clr | metabR=none | taxaR=none	mss	Test	R2	0.1632	NA	1	NA	NA
/endosome/work/PCDC/shared/IntegratedLearner_202412/A_Integrative_Pipeline_Code/A_Integrative_Pipeline_Scripts/results/performance_csv/Franzosa_CD_Fp/Franzosa_CD_Fp__model-rf__metabT-none__taxaT-clr__metabR-none__taxaR-none_run10.csv	Franzosa_CD_Fp__model-rf__metabT-none__taxaT-clr__metabR-none__taxaR-none_run10.csv	Franzosa_CD_Fp	10	rf	none	clr	full	none	clr	none	none	metabR=none; taxaR=none	model=rf | metabT=none | taxaT=clr | metabR=none | taxaR=none	mss	Test	MAE	79.7919	NA	1	NA	NA
/endosome/work/PCDC/shared/IntegratedLearner_202412/A_Integrative_Pipeline_Code/A_Integrative_Pipeline_Scripts/results/performance_csv/Franzosa_CD_Fp/Franzosa_CD_Fp__model-rf__metabT-none__taxaT-clr__metabR-none__taxaR-none_run10.csv	Franzosa_CD_Fp__model-rf__metabT-none__taxaT-clr__metabR-none__taxaR-none_run10.csv	Franzosa_CD_Fp	10	rf	none	clr	full	none	clr	none	none	metabR=none; taxaR=none	model=rf | metabT=none | taxaT=clr | metabR=none | taxaR=none	mss	Test	MAPE	559.023	NA	1	NA	NA
/endosome/work/PCDC/shared/IntegratedLearner_202412/A_Integrative_Pipeline_Code/A_Integrative_Pipeline_Scripts/results/performance_csv/Franzosa_CD_Fp/Franzosa_CD_Fp__model-rf__metabT-none__taxaT-clr__metabR-none__taxaR-none_run10.csv	Franzosa_CD_Fp__model-rf__metabT-none__taxaT-clr__metabR-none__taxaR-none_run10.csv	Franzosa_CD_Fp	10	rf	none	clr	full	none	clr	none	none	metabR=none; taxaR=none	model=rf | metabT=none | taxaT=clr | metabR=none | taxaR=none	mss	Test	MEDIAN_ABS_ERROR	87.2448	NA	1	NA	NA
/endosome/work/PCDC/shared/IntegratedLearner_202412/A_Integrative_Pipeline_Code/A_Integrative_Pipeline_Scripts/results/performance_csv/Franzosa_CD_Fp/Franzosa_CD_Fp__model-rf__metabT-none__taxaT-clr__metabR-none__taxaR-none_run10.csv	Franzosa_CD_Fp__model-rf__metabT-none__taxaT-clr__metabR-none__taxaR-none_run10.csv	Franzosa_CD_Fp	10	rf	none	clr	full	none	clr	none	none	metabR=none; taxaR=none	model=rf | metabT=none | taxaT=clr | metabR=none | taxaR=none	concat_none	Train	RMSE	96.6539	28.7868	15	80.7123	112.595
/endosome/work/PCDC/shared/IntegratedLearner_202412/A_Integrative_Pipeline_Code/A_Integrative_Pipeline_Scripts/results/performance_csv/Franzosa_CD_Fp/Franzosa_CD_Fp__model-rf__metabT-none__taxaT-clr__metabR-none__taxaR-none_run10.csv	Franzosa_CD_Fp__model-rf__metabT-none__taxaT-clr__metabR-none__taxaR-none_run10.csv	Franzosa_CD_Fp	10	rf	none	clr	full	none	clr	none	none	metabR=none; taxaR=none	model=rf | metabT=none | taxaT=clr | metabR=none | taxaR=none	concat_none	Train	R2	0.188079	0.137145	15	0.11213	0.264027
/endosome/work/PCDC/shared/IntegratedLearner_202412/A_Integrative_Pipeline_Code/A_Integrative_Pipeline_Scripts/results/performance_csv/Franzosa_CD_Fp/Franzosa_CD_Fp__model-rf__metabT-none__taxaT-clr__metabR-none__taxaR-none_run10.csv	Franzosa_CD_Fp__model-rf__metabT-none__taxaT-clr__metabR-none__taxaR-none_run10.csv	Franzosa_CD_Fp	10	rf	none	clr	full	none	clr	none	none	metabR=none; taxaR=none	model=rf | metabT=none | taxaT=clr | metabR=none | taxaR=none	concat_none	Train	MAE	76.8683	12.2847	15	70.0652	83.6713
/endosome/work/PCDC/shared/IntegratedLearner_202412/A_Integrative_Pipeline_Code/A_Integrative_Pipeline_Scripts/results/performance_csv/Franzosa_CD_Fp/Franzosa_CD_Fp__model-rf__metabT-none__taxaT-clr__metabR-none__taxaR-none_run10.csv	Franzosa_CD_Fp__model-rf__metabT-none__taxaT-clr__metabR-none__taxaR-none_run10.csv	Franzosa_CD_Fp	10	rf	none	clr	full	none	clr	none	none	metabR=none; taxaR=none	model=rf | metabT=none | taxaT=clr | metabR=none | taxaR=none	concat_none	Train	MAPE	648.612	242.709	15	514.204	783.019
/endosome/work/PCDC/shared/IntegratedLearner_202412/A_Integrative_Pipeline_Code/A_Integrative_Pipeline_Scripts/results/performance_csv/Franzosa_CD_Fp/Franzosa_CD_Fp__model-rf__metabT-none__taxaT-clr__metabR-none__taxaR-none_run10.csv	Franzosa_CD_Fp__model-rf__metabT-none__taxaT-clr__metabR-none__taxaR-none_run10.csv	Franzosa_CD_Fp	10	rf	none	clr	full	none	clr	none	none	metabR=none; taxaR=none	model=rf | metabT=none | taxaT=clr | metabR=none | taxaR=none	concat_none	Train	MEDIAN_ABS_ERROR	69.3093	7.80093	15	64.9892	73.6293
/endosome/work/PCDC/shared/IntegratedLearner_202412/A_Integrative_Pipeline_Code/A_Integrative_Pipeline_Scripts/results/performance_csv/Franzosa_CD_Fp/Franzosa_CD_Fp__model-rf__metabT-none__taxaT-clr__metabR-none__taxaR-none_run10.csv	Franzosa_CD_Fp__model-rf__metabT-none__taxaT-clr__metabR-none__taxaR-none_run10.csv	Franzosa_CD_Fp	10	rf	none	clr	full	none	clr	none	none	metabR=none; taxaR=none	model=rf | metabT=none | taxaT=clr | metabR=none | taxaR=none	concat_none	Test	RMSE	76.87	NA	1	NA	NA
/endosome/work/PCDC/shared/IntegratedLearner_202412/A_Integrative_Pipeline_Code/A_Integrative_Pipeline_Scripts/results/performance_csv/Franzosa_CD_Fp/Franzosa_CD_Fp__model-rf__metabT-none__taxaT-clr__metabR-none__taxaR-none_run10.csv	Franzosa_CD_Fp__model-rf__metabT-none__taxaT-clr__metabR-none__taxaR-none_run10.csv	Franzosa_CD_Fp	10	rf	none	clr	full	none	clr	none	none	metabR=none; taxaR=none	model=rf | metabT=none | taxaT=clr | metabR=none | taxaR=none	concat_none	Test	R2	0.359274	NA	1	NA	NA
/endosome/work/PCDC/shared/IntegratedLearner_202412/A_Integrative_Pipeline_Code/A_Integrative_Pipeline_Scripts/results/performance_csv/Franzosa_CD_Fp/Franzosa_CD_Fp__model-rf__metabT-none__taxaT-clr__metabR-none__taxaR-none_run10.csv	Franzosa_CD_Fp__model-rf__metabT-none__taxaT-clr__metabR-none__taxaR-none_run10.csv	Franzosa_CD_Fp	10	rf	none	clr	full	none	clr	none	none	metabR=none; taxaR=none	model=rf | metabT=none | taxaT=clr | metabR=none | taxaR=none	concat_none	Test	MAE	70.5506	NA	1	NA	NA
/endosome/work/PCDC/shared/IntegratedLearner_202412/A_Integrative_Pipeline_Code/A_Integrative_Pipeline_Scripts/results/performance_csv/Franzosa_CD_Fp/Franzosa_CD_Fp__model-rf__metabT-none__taxaT-clr__metabR-none__taxaR-none_run10.csv	Franzosa_CD_Fp__model-rf__metabT-none__taxaT-clr__metabR-none__taxaR-none_run10.csv	Franzosa_CD_Fp	10	rf	none	clr	full	none	clr	none	none	metabR=none; taxaR=none	model=rf | metabT=none | taxaT=clr | metabR=none | taxaR=none	concat_none	Test	MAPE	527.439	NA	1	NA	NA
/endosome/work/PCDC/shared/IntegratedLearner_202412/A_Integrative_Pipeline_Code/A_Integrative_Pipeline_Scripts/results/performance_csv/Franzosa_CD_Fp/Franzosa_CD_Fp__model-rf__metabT-none__taxaT-clr__metabR-none__taxaR-none_run10.csv	Franzosa_CD_Fp__model-rf__metabT-none__taxaT-clr__metabR-none__taxaR-none_run10.csv	Franzosa_CD_Fp	10	rf	none	clr	full	none	clr	none	none	metabR=none; taxaR=none	model=rf | metabT=none | taxaT=clr | metabR=none | taxaR=none	concat_none	Test	MEDIAN_ABS_ERROR	72.8617	NA	1	NA	NA
/endosome/work/PCDC/shared/IntegratedLearner_202412/A_Integrative_Pipeline_Code/A_Integrative_Pipeline_Scripts/results/performance_csv/Franzosa_CD_Fp/Franzosa_CD_Fp__model-rf__metabT-none__taxaT-clr__metabR-none__taxaR-none_run10.csv	Franzosa_CD_Fp__model-rf__metabT-none__taxaT-clr__metabR-none__taxaR-none_run10.csv	Franzosa_CD_Fp	10	rf	none	clr	full	none	clr	none	none	metabR=none; taxaR=none	model=rf | metabT=none | taxaT=clr | metabR=none | taxaR=none	concat_scaling	Train	RMSE	96.6448	29.0798	15	80.5409	112.749
/endosome/work/PCDC/shared/IntegratedLearner_202412/A_Integrative_Pipeline_Code/A_Integrative_Pipeline_Scripts/results/performance_csv/Franzosa_CD_Fp/Franzosa_CD_Fp__model-rf__metabT-none__taxaT-clr__metabR-none__taxaR-none_run10.csv	Franzosa_CD_Fp__model-rf__metabT-none__taxaT-clr__metabR-none__taxaR-none_run10.csv	Franzosa_CD_Fp	10	rf	none	clr	full	none	clr	none	none	metabR=none; taxaR=none	model=rf | metabT=none | taxaT=clr | metabR=none | taxaR=none	concat_scaling	Train	R2	0.188395	0.14344	15	0.10896	0.267829
/endosome/work/PCDC/shared/IntegratedLearner_202412/A_Integrative_Pipeline_Code/A_Integrative_Pipeline_Scripts/results/performance_csv/Franzosa_CD_Fp/Franzosa_CD_Fp__model-rf__metabT-none__taxaT-clr__metabR-none__taxaR-none_run10.csv	Franzosa_CD_Fp__model-rf__metabT-none__taxaT-clr__metabR-none__taxaR-none_run10.csv	Franzosa_CD_Fp	10	rf	none	clr	full	none	clr	none	none	metabR=none; taxaR=none	model=rf | metabT=none | taxaT=clr | metabR=none | taxaR=none	concat_scaling	Train	MAE	76.8553	12.9595	15	69.6785	84.032
/endosome/work/PCDC/shared/IntegratedLearner_202412/A_Integrative_Pipeline_Code/A_Integrative_Pipeline_Scripts/results/performance_csv/Franzosa_CD_Fp/Franzosa_CD_Fp__model-rf__metabT-none__taxaT-clr__metabR-none__taxaR-none_run10.csv	Franzosa_CD_Fp__model-rf__metabT-none__taxaT-clr__metabR-none__taxaR-none_run10.csv	Franzosa_CD_Fp	10	rf	none	clr	full	none	clr	none	none	metabR=none; taxaR=none	model=rf | metabT=none | taxaT=clr | metabR=none | taxaR=none	concat_scaling	Train	MAPE	657.81	269.746	15	508.429	807.19
/endosome/work/PCDC/shared/IntegratedLearner_202412/A_Integrative_Pipeline_Code/A_Integrative_Pipeline_Scripts/results/performance_csv/Franzosa_CD_Fp/Franzosa_CD_Fp__model-rf__metabT-none__taxaT-clr__metabR-none__taxaR-none_run10.csv	Franzosa_CD_Fp__model-rf__metabT-none__taxaT-clr__metabR-none__taxaR-none_run10.csv	Franzosa_CD_Fp	10	rf	none	clr	full	none	clr	none	none	metabR=none; taxaR=none	model=rf | metabT=none | taxaT=clr | metabR=none | taxaR=none	concat_scaling	Train	MEDIAN_ABS_ERROR	69.2038	8.68358	15	64.395	74.0126
/endosome/work/PCDC/shared/IntegratedLearner_202412/A_Integrative_Pipeline_Code/A_Integrative_Pipeline_Scripts/results/performance_csv/Franzosa_CD_Fp/Franzosa_CD_Fp__model-rf__metabT-none__taxaT-clr__metabR-none__taxaR-none_run10.csv	Franzosa_CD_Fp__model-rf__metabT-none__taxaT-clr__metabR-none__taxaR-none_run10.csv	Franzosa_CD_Fp	10	rf	none	clr	full	none	clr	none	none	metabR=none; taxaR=none	model=rf | metabT=none | taxaT=clr | metabR=none | taxaR=none	concat_scaling	Test	RMSE	75.1366	NA	1	NA	NA
/endosome/work/PCDC/shared/IntegratedLearner_202412/A_Integrative_Pipeline_Code/A_Integrative_Pipeline_Scripts/results/performance_csv/Franzosa_CD_Fp/Franzosa_CD_Fp__model-rf__metabT-none__taxaT-clr__metabR-none__taxaR-none_run10.csv	Franzosa_CD_Fp__model-rf__metabT-none__taxaT-clr__metabR-none__taxaR-none_run10.csv	Franzosa_CD_Fp	10	rf	none	clr	full	none	clr	none	none	metabR=none; taxaR=none	model=rf | metabT=none | taxaT=clr | metabR=none | taxaR=none	concat_scaling	Test	R2	0.387845	NA	1	NA	NA
/endosome/work/PCDC/shared/IntegratedLearner_202412/A_Integrative_Pipeline_Code/A_Integrative_Pipeline_Scripts/results/performance_csv/Franzosa_CD_Fp/Franzosa_CD_Fp__model-rf__metabT-none__taxaT-clr__metabR-none__taxaR-none_run10.csv	Franzosa_CD_Fp__model-rf__metabT-none__taxaT-clr__metabR-none__taxaR-none_run10.csv	Franzosa_CD_Fp	10	rf	none	clr	full	none	clr	none	none	metabR=none; taxaR=none	model=rf | metabT=none | taxaT=clr | metabR=none | taxaR=none	concat_scaling	Test	MAE	69.169	NA	1	NA	NA
/endosome/work/PCDC/shared/IntegratedLearner_202412/A_Integrative_Pipeline_Code/A_Integrative_Pipeline_Scripts/results/performance_csv/Franzosa_CD_Fp/Franzosa_CD_Fp__model-rf__metabT-none__taxaT-clr__metabR-none__taxaR-none_run10.csv	Franzosa_CD_Fp__model-rf__metabT-none__taxaT-clr__metabR-none__taxaR-none_run10.csv	Franzosa_CD_Fp	10	rf	none	clr	full	none	clr	none	none	metabR=none; taxaR=none	model=rf | metabT=none | taxaT=clr | metabR=none | taxaR=none	concat_scaling	Test	MAPE	509.305	NA	1	NA	NA
/endosome/work/PCDC/shared/IntegratedLearner_202412/A_Integrative_Pipeline_Code/A_Integrative_Pipeline_Scripts/results/performance_csv/Franzosa_CD_Fp/Franzosa_CD_Fp__model-rf__metabT-none__taxaT-clr__metabR-none__taxaR-none_run10.csv	Franzosa_CD_Fp__model-rf__metabT-none__taxaT-clr__metabR-none__taxaR-none_run10.csv	Franzosa_CD_Fp	10	rf	none	clr	full	none	clr	none	none	metabR=none; taxaR=none	model=rf | metabT=none | taxaT=clr | metabR=none | taxaR=none	concat_scaling	Test	MEDIAN_ABS_ERROR	70.4914	NA	1	NA	NA
/endosome/work/PCDC/shared/IntegratedLearner_202412/A_Integrative_Pipeline_Code/A_Integrative_Pipeline_Scripts/results/performance_csv/Franzosa_CD_Fp/Franzosa_CD_Fp__model-rf__metabT-none__taxaT-clr__metabR-none__taxaR-none_run10.csv	Franzosa_CD_Fp__model-rf__metabT-none__taxaT-clr__metabR-none__taxaR-none_run10.csv	Franzosa_CD_Fp	10	rf	none	clr	full	none	clr	none	none	metabR=none; taxaR=none	model=rf | metabT=none | taxaT=clr | metabR=none | taxaR=none	concat_scaling_weights	Train	RMSE	96.5974	28.9142	15	80.5852	112.61
/endosome/work/PCDC/shared/IntegratedLearner_202412/A_Integrative_Pipeline_Code/A_Integrative_Pipeline_Scripts/results/performance_csv/Franzosa_CD_Fp/Franzosa_CD_Fp__model-rf__metabT-none__taxaT-clr__metabR-none__taxaR-none_run10.csv	Franzosa_CD_Fp__model-rf__metabT-none__taxaT-clr__metabR-none__taxaR-none_run10.csv	Franzosa_CD_Fp	10	rf	none	clr	full	none	clr	none	none	metabR=none; taxaR=none	model=rf | metabT=none | taxaT=clr | metabR=none | taxaR=none	concat_scaling_weights	Train	R2	0.185471	0.159738	15	0.0970113	0.273931
/endosome/work/PCDC/shared/IntegratedLearner_202412/A_Integrative_Pipeline_Code/A_Integrative_Pipeline_Scripts/results/performance_csv/Franzosa_CD_Fp/Franzosa_CD_Fp__model-rf__metabT-none__taxaT-clr__metabR-none__taxaR-none_run10.csv	Franzosa_CD_Fp__model-rf__metabT-none__taxaT-clr__metabR-none__taxaR-none_run10.csv	Franzosa_CD_Fp	10	rf	none	clr	full	none	clr	none	none	metabR=none; taxaR=none	model=rf | metabT=none | taxaT=clr | metabR=none | taxaR=none	concat_scaling_weights	Train	MAE	76.8894	12.1083	15	70.184	83.5948
/endosome/work/PCDC/shared/IntegratedLearner_202412/A_Integrative_Pipeline_Code/A_Integrative_Pipeline_Scripts/results/performance_csv/Franzosa_CD_Fp/Franzosa_CD_Fp__model-rf__metabT-none__taxaT-clr__metabR-none__taxaR-none_run10.csv	Franzosa_CD_Fp__model-rf__metabT-none__taxaT-clr__metabR-none__taxaR-none_run10.csv	Franzosa_CD_Fp	10	rf	none	clr	full	none	clr	none	none	metabR=none; taxaR=none	model=rf | metabT=none | taxaT=clr | metabR=none | taxaR=none	concat_scaling_weights	Train	MAPE	647.327	264.067	15	501.092	793.562
/endosome/work/PCDC/shared/IntegratedLearner_202412/A_Integrative_Pipeline_Code/A_Integrative_Pipeline_Scripts/results/performance_csv/Franzosa_CD_Fp/Franzosa_CD_Fp__model-rf__metabT-none__taxaT-clr__metabR-none__taxaR-none_run10.csv	Franzosa_CD_Fp__model-rf__metabT-none__taxaT-clr__metabR-none__taxaR-none_run10.csv	Franzosa_CD_Fp	10	rf	none	clr	full	none	clr	none	none	metabR=none; taxaR=none	model=rf | metabT=none | taxaT=clr | metabR=none | taxaR=none	concat_scaling_weights	Train	MEDIAN_ABS_ERROR	69.5424	7.79647	15	65.2249	73.86
/endosome/work/PCDC/shared/IntegratedLearner_202412/A_Integrative_Pipeline_Code/A_Integrative_Pipeline_Scripts/results/performance_csv/Franzosa_CD_Fp/Franzosa_CD_Fp__model-rf__metabT-none__taxaT-clr__metabR-none__taxaR-none_run10.csv	Franzosa_CD_Fp__model-rf__metabT-none__taxaT-clr__metabR-none__taxaR-none_run10.csv	Franzosa_CD_Fp	10	rf	none	clr	full	none	clr	none	none	metabR=none; taxaR=none	model=rf | metabT=none | taxaT=clr | metabR=none | taxaR=none	concat_scaling_weights	Test	RMSE	77.5078	NA	1	NA	NA
/endosome/work/PCDC/shared/IntegratedLearner_202412/A_Integrative_Pipeline_Code/A_Integrative_Pipeline_Scripts/results/performance_csv/Franzosa_CD_Fp/Franzosa_CD_Fp__model-rf__metabT-none__taxaT-clr__metabR-none__taxaR-none_run10.csv	Franzosa_CD_Fp__model-rf__metabT-none__taxaT-clr__metabR-none__taxaR-none_run10.csv	Franzosa_CD_Fp	10	rf	none	clr	full	none	clr	none	none	metabR=none; taxaR=none	model=rf | metabT=none | taxaT=clr | metabR=none | taxaR=none	concat_scaling_weights	Test	R2	0.348598	NA	1	NA	NA
/endosome/work/PCDC/shared/IntegratedLearner_202412/A_Integrative_Pipeline_Code/A_Integrative_Pipeline_Scripts/results/performance_csv/Franzosa_CD_Fp/Franzosa_CD_Fp__model-rf__metabT-none__taxaT-clr__metabR-none__taxaR-none_run10.csv	Franzosa_CD_Fp__model-rf__metabT-none__taxaT-clr__metabR-none__taxaR-none_run10.csv	Franzosa_CD_Fp	10	rf	none	clr	full	none	clr	none	none	metabR=none; taxaR=none	model=rf | metabT=none | taxaT=clr | metabR=none | taxaR=none	concat_scaling_weights	Test	MAE	71.1665	NA	1	NA	NA
/endosome/work/PCDC/shared/IntegratedLearner_202412/A_Integrative_Pipeline_Code/A_Integrative_Pipeline_Scripts/results/performance_csv/Franzosa_CD_Fp/Franzosa_CD_Fp__model-rf__metabT-none__taxaT-clr__metabR-none__taxaR-none_run10.csv	Franzosa_CD_Fp__model-rf__metabT-none__taxaT-clr__metabR-none__taxaR-none_run10.csv	Franzosa_CD_Fp	10	rf	none	clr	full	none	clr	none	none	metabR=none; taxaR=none	model=rf | metabT=none | taxaT=clr | metabR=none | taxaR=none	concat_scaling_weights	Test	MAPE	496.302	NA	1	NA	NA
/endosome/work/PCDC/shared/IntegratedLearner_202412/A_Integrative_Pipeline_Code/A_Integrative_Pipeline_Scripts/results/performance_csv/Franzosa_CD_Fp/Franzosa_CD_Fp__model-rf__metabT-none__taxaT-clr__metabR-none__taxaR-none_run10.csv	Franzosa_CD_Fp__model-rf__metabT-none__taxaT-clr__metabR-none__taxaR-none_run10.csv	Franzosa_CD_Fp	10	rf	none	clr	full	none	clr	none	none	metabR=none; taxaR=none	model=rf | metabT=none | taxaT=clr | metabR=none | taxaR=none	concat_scaling_weights	Test	MEDIAN_ABS_ERROR	71.4878	NA	1	NA	NA
/endosome/work/PCDC/shared/IntegratedLearner_202412/A_Integrative_Pipeline_Code/A_Integrative_Pipeline_Scripts/results/performance_csv/Franzosa_CD_Fp/Franzosa_CD_Fp__model-rf__metabT-none__taxaT-clr__metabR-none__taxaR-none_run10.csv	Franzosa_CD_Fp__model-rf__metabT-none__taxaT-clr__metabR-none__taxaR-none_run10.csv	Franzosa_CD_Fp	10	rf	none	clr	full	none	clr	none	none	metabR=none; taxaR=none	model=rf | metabT=none | taxaT=clr | metabR=none | taxaR=none	stacked_average	Train	RMSE	NA	NA	0	NA	NA
/endosome/work/PCDC/shared/IntegratedLearner_202412/A_Integrative_Pipeline_Code/A_Integrative_Pipeline_Scripts/results/performance_csv/Franzosa_CD_Fp/Franzosa_CD_Fp__model-rf__metabT-none__taxaT-clr__metabR-none__taxaR-none_run10.csv	Franzosa_CD_Fp__model-rf__metabT-none__taxaT-clr__metabR-none__taxaR-none_run10.csv	Franzosa_CD_Fp	10	rf	none	clr	full	none	clr	none	none	metabR=none; taxaR=none	model=rf | metabT=none | taxaT=clr | metabR=none | taxaR=none	stacked_average	Train	R2	NA	NA	0	NA	NA
/endosome/work/PCDC/shared/IntegratedLearner_202412/A_Integrative_Pipeline_Code/A_Integrative_Pipeline_Scripts/results/performance_csv/Franzosa_CD_Fp/Franzosa_CD_Fp__model-rf__metabT-none__taxaT-clr__metabR-none__taxaR-none_run10.csv	Franzosa_CD_Fp__model-rf__metabT-none__taxaT-clr__metabR-none__taxaR-none_run10.csv	Franzosa_CD_Fp	10	rf	none	clr	full	none	clr	none	none	metabR=none; taxaR=none	model=rf | metabT=none | taxaT=clr | metabR=none | taxaR=none	stacked_average	Train	MAE	NA	NA	0	NA	NA
/endosome/work/PCDC/shared/IntegratedLearner_202412/A_Integrative_Pipeline_Code/A_Integrative_Pipeline_Scripts/results/performance_csv/Franzosa_CD_Fp/Franzosa_CD_Fp__model-rf__metabT-none__taxaT-clr__metabR-none__taxaR-none_run10.csv	Franzosa_CD_Fp__model-rf__metabT-none__taxaT-clr__metabR-none__taxaR-none_run10.csv	Franzosa_CD_Fp	10	rf	none	clr	full	none	clr	none	none	metabR=none; taxaR=none	model=rf | metabT=none | taxaT=clr | metabR=none | taxaR=none	stacked_average	Train	MAPE	NA	NA	0	NA	NA
/endosome/work/PCDC/shared/IntegratedLearner_202412/A_Integrative_Pipeline_Code/A_Integrative_Pipeline_Scripts/results/performance_csv/Franzosa_CD_Fp/Franzosa_CD_Fp__model-rf__metabT-none__taxaT-clr__metabR-none__taxaR-none_run10.csv	Franzosa_CD_Fp__model-rf__metabT-none__taxaT-clr__metabR-none__taxaR-none_run10.csv	Franzosa_CD_Fp	10	rf	none	clr	full	none	clr	none	none	metabR=none; taxaR=none	model=rf | metabT=none | taxaT=clr | metabR=none | taxaR=none	stacked_average	Train	MEDIAN_ABS_ERROR	NA	NA	0	NA	NA
/endosome/work/PCDC/shared/IntegratedLearner_202412/A_Integrative_Pipeline_Code/A_Integrative_Pipeline_Scripts/results/performance_csv/Franzosa_CD_Fp/Franzosa_CD_Fp__model-rf__metabT-none__taxaT-clr__metabR-none__taxaR-none_run10.csv	Franzosa_CD_Fp__model-rf__metabT-none__taxaT-clr__metabR-none__taxaR-none_run10.csv	Franzosa_CD_Fp	10	rf	none	clr	full	none	clr	none	none	metabR=none; taxaR=none	model=rf | metabT=none | taxaT=clr | metabR=none | taxaR=none	stacked_average	Test	RMSE	77.7068	NA	1	NA	NA
/endosome/work/PCDC/shared/IntegratedLearner_202412/A_Integrative_Pipeline_Code/A_Integrative_Pipeline_Scripts/results/performance_csv/Franzosa_CD_Fp/Franzosa_CD_Fp__model-rf__metabT-none__taxaT-clr__metabR-none__taxaR-none_run10.csv	Franzosa_CD_Fp__model-rf__metabT-none__taxaT-clr__metabR-none__taxaR-none_run10.csv	Franzosa_CD_Fp	10	rf	none	clr	full	none	clr	none	none	metabR=none; taxaR=none	model=rf | metabT=none | taxaT=clr | metabR=none | taxaR=none	stacked_average	Test	R2	0.345247	NA	1	NA	NA
/endosome/work/PCDC/shared/IntegratedLearner_202412/A_Integrative_Pipeline_Code/A_Integrative_Pipeline_Scripts/results/performance_csv/Franzosa_CD_Fp/Franzosa_CD_Fp__model-rf__metabT-none__taxaT-clr__metabR-none__taxaR-none_run10.csv	Franzosa_CD_Fp__model-rf__metabT-none__taxaT-clr__metabR-none__taxaR-none_run10.csv	Franzosa_CD_Fp	10	rf	none	clr	full	none	clr	none	none	metabR=none; taxaR=none	model=rf | metabT=none | taxaT=clr | metabR=none | taxaR=none	stacked_average	Test	MAE	71.269	NA	1	NA	NA
/endosome/work/PCDC/shared/IntegratedLearner_202412/A_Integrative_Pipeline_Code/A_Integrative_Pipeline_Scripts/results/performance_csv/Franzosa_CD_Fp/Franzosa_CD_Fp__model-rf__metabT-none__taxaT-clr__metabR-none__taxaR-none_run10.csv	Franzosa_CD_Fp__model-rf__metabT-none__taxaT-clr__metabR-none__taxaR-none_run10.csv	Franzosa_CD_Fp	10	rf	none	clr	full	none	clr	none	none	metabR=none; taxaR=none	model=rf | metabT=none | taxaT=clr | metabR=none | taxaR=none	stacked_average	Test	MAPE	517.957	NA	1	NA	NA
/endosome/work/PCDC/shared/IntegratedLearner_202412/A_Integrative_Pipeline_Code/A_Integrative_Pipeline_Scripts/results/performance_csv/Franzosa_CD_Fp/Franzosa_CD_Fp__model-rf__metabT-none__taxaT-clr__metabR-none__taxaR-none_run10.csv	Franzosa_CD_Fp__model-rf__metabT-none__taxaT-clr__metabR-none__taxaR-none_run10.csv	Franzosa_CD_Fp	10	rf	none	clr	full	none	clr	none	none	metabR=none; taxaR=none	model=rf | metabT=none | taxaT=clr | metabR=none | taxaR=none	stacked_average	Test	MEDIAN_ABS_ERROR	77.4787	NA	1	NA	NA
/endosome/work/PCDC/shared/IntegratedLearner_202412/A_Integrative_Pipeline_Code/A_Integrative_Pipeline_Scripts/results/performance_csv/Franzosa_CD_Fp/Franzosa_CD_Fp__model-rf__metabT-none__taxaT-clr__metabR-none__taxaR-none_run10.csv	Franzosa_CD_Fp__model-rf__metabT-none__taxaT-clr__metabR-none__taxaR-none_run10.csv	Franzosa_CD_Fp	10	rf	none	clr	full	none	clr	none	none	metabR=none; taxaR=none	model=rf | metabT=none | taxaT=clr | metabR=none | taxaR=none	stacked_nnls	Train	RMSE	NA	NA	0	NA	NA
/endosome/work/PCDC/shared/IntegratedLearner_202412/A_Integrative_Pipeline_Code/A_Integrative_Pipeline_Scripts/results/performance_csv/Franzosa_CD_Fp/Franzosa_CD_Fp__model-rf__metabT-none__taxaT-clr__metabR-none__taxaR-none_run10.csv	Franzosa_CD_Fp__model-rf__metabT-none__taxaT-clr__metabR-none__taxaR-none_run10.csv	Franzosa_CD_Fp	10	rf	none	clr	full	none	clr	none	none	metabR=none; taxaR=none	model=rf | metabT=none | taxaT=clr | metabR=none | taxaR=none	stacked_nnls	Train	R2	NA	NA	0	NA	NA
/endosome/work/PCDC/shared/IntegratedLearner_202412/A_Integrative_Pipeline_Code/A_Integrative_Pipeline_Scripts/results/performance_csv/Franzosa_CD_Fp/Franzosa_CD_Fp__model-rf__metabT-none__taxaT-clr__metabR-none__taxaR-none_run10.csv	Franzosa_CD_Fp__model-rf__metabT-none__taxaT-clr__metabR-none__taxaR-none_run10.csv	Franzosa_CD_Fp	10	rf	none	clr	full	none	clr	none	none	metabR=none; taxaR=none	model=rf | metabT=none | taxaT=clr | metabR=none | taxaR=none	stacked_nnls	Train	MAE	NA	NA	0	NA	NA
/endosome/work/PCDC/shared/IntegratedLearner_202412/A_Integrative_Pipeline_Code/A_Integrative_Pipeline_Scripts/results/performance_csv/Franzosa_CD_Fp/Franzosa_CD_Fp__model-rf__metabT-none__taxaT-clr__metabR-none__taxaR-none_run10.csv	Franzosa_CD_Fp__model-rf__metabT-none__taxaT-clr__metabR-none__taxaR-none_run10.csv	Franzosa_CD_Fp	10	rf	none	clr	full	none	clr	none	none	metabR=none; taxaR=none	model=rf | metabT=none | taxaT=clr | metabR=none | taxaR=none	stacked_nnls	Train	MAPE	NA	NA	0	NA	NA
/endosome/work/PCDC/shared/IntegratedLearner_202412/A_Integrative_Pipeline_Code/A_Integrative_Pipeline_Scripts/results/performance_csv/Franzosa_CD_Fp/Franzosa_CD_Fp__model-rf__metabT-none__taxaT-clr__metabR-none__taxaR-none_run10.csv	Franzosa_CD_Fp__model-rf__metabT-none__taxaT-clr__metabR-none__taxaR-none_run10.csv	Franzosa_CD_Fp	10	rf	none	clr	full	none	clr	none	none	metabR=none; taxaR=none	model=rf | metabT=none | taxaT=clr | metabR=none | taxaR=none	stacked_nnls	Train	MEDIAN_ABS_ERROR	NA	NA	0	NA	NA
/endosome/work/PCDC/shared/IntegratedLearner_202412/A_Integrative_Pipeline_Code/A_Integrative_Pipeline_Scripts/results/performance_csv/Franzosa_CD_Fp/Franzosa_CD_Fp__model-rf__metabT-none__taxaT-clr__metabR-none__taxaR-none_run10.csv	Franzosa_CD_Fp__model-rf__metabT-none__taxaT-clr__metabR-none__taxaR-none_run10.csv	Franzosa_CD_Fp	10	rf	none	clr	full	none	clr	none	none	metabR=none; taxaR=none	model=rf | metabT=none | taxaT=clr | metabR=none | taxaR=none	stacked_nnls	Test	RMSE	69.6333	NA	1	NA	NA
/endosome/work/PCDC/shared/IntegratedLearner_202412/A_Integrative_Pipeline_Code/A_Integrative_Pipeline_Scripts/results/performance_csv/Franzosa_CD_Fp/Franzosa_CD_Fp__model-rf__metabT-none__taxaT-clr__metabR-none__taxaR-none_run10.csv	Franzosa_CD_Fp__model-rf__metabT-none__taxaT-clr__metabR-none__taxaR-none_run10.csv	Franzosa_CD_Fp	10	rf	none	clr	full	none	clr	none	none	metabR=none; taxaR=none	model=rf | metabT=none | taxaT=clr | metabR=none | taxaR=none	stacked_nnls	Test	R2	0.474233	NA	1	NA	NA
/endosome/work/PCDC/shared/IntegratedLearner_202412/A_Integrative_Pipeline_Code/A_Integrative_Pipeline_Scripts/results/performance_csv/Franzosa_CD_Fp/Franzosa_CD_Fp__model-rf__metabT-none__taxaT-clr__metabR-none__taxaR-none_run10.csv	Franzosa_CD_Fp__model-rf__metabT-none__taxaT-clr__metabR-none__taxaR-none_run10.csv	Franzosa_CD_Fp	10	rf	none	clr	full	none	clr	none	none	metabR=none; taxaR=none	model=rf | metabT=none | taxaT=clr | metabR=none | taxaR=none	stacked_nnls	Test	MAE	65.872	NA	1	NA	NA
/endosome/work/PCDC/shared/IntegratedLearner_202412/A_Integrative_Pipeline_Code/A_Integrative_Pipeline_Scripts/results/performance_csv/Franzosa_CD_Fp/Franzosa_CD_Fp__model-rf__metabT-none__taxaT-clr__metabR-none__taxaR-none_run10.csv	Franzosa_CD_Fp__model-rf__metabT-none__taxaT-clr__metabR-none__taxaR-none_run10.csv	Franzosa_CD_Fp	10	rf	none	clr	full	none	clr	none	none	metabR=none; taxaR=none	model=rf | metabT=none | taxaT=clr | metabR=none | taxaR=none	stacked_nnls	Test	MAPE	493.195	NA	1	NA	NA
/endosome/work/PCDC/shared/IntegratedLearner_202412/A_Integrative_Pipeline_Code/A_Integrative_Pipeline_Scripts/results/performance_csv/Franzosa_CD_Fp/Franzosa_CD_Fp__model-rf__metabT-none__taxaT-clr__metabR-none__taxaR-none_run10.csv	Franzosa_CD_Fp__model-rf__metabT-none__taxaT-clr__metabR-none__taxaR-none_run10.csv	Franzosa_CD_Fp	10	rf	none	clr	full	none	clr	none	none	metabR=none; taxaR=none	model=rf | metabT=none | taxaT=clr | metabR=none | taxaR=none	stacked_nnls	Test	MEDIAN_ABS_ERROR	66.5317	NA	1	NA	NA
/endosome/work/PCDC/shared/IntegratedLearner_202412/A_Integrative_Pipeline_Code/A_Integrative_Pipeline_Scripts/results/performance_csv/Franzosa_CD_Fp/Franzosa_CD_Fp__model-rf__metabT-none__taxaT-clr__metabR-none__taxaR-none_run10.csv	Franzosa_CD_Fp__model-rf__metabT-none__taxaT-clr__metabR-none__taxaR-none_run10.csv	Franzosa_CD_Fp	10	rf	none	clr	full	none	clr	none	none	metabR=none; taxaR=none	model=rf | metabT=none | taxaT=clr | metabR=none | taxaR=none	stacked_sparse	Train	RMSE	NA	NA	0	NA	NA
/endosome/work/PCDC/shared/IntegratedLearner_202412/A_Integrative_Pipeline_Code/A_Integrative_Pipeline_Scripts/results/performance_csv/Franzosa_CD_Fp/Franzosa_CD_Fp__model-rf__metabT-none__taxaT-clr__metabR-none__taxaR-none_run10.csv	Franzosa_CD_Fp__model-rf__metabT-none__taxaT-clr__metabR-none__taxaR-none_run10.csv	Franzosa_CD_Fp	10	rf	none	clr	full	none	clr	none	none	metabR=none; taxaR=none	model=rf | metabT=none | taxaT=clr | metabR=none | taxaR=none	stacked_sparse	Train	R2	NA	NA	0	NA	NA
/endosome/work/PCDC/shared/IntegratedLearner_202412/A_Integrative_Pipeline_Code/A_Integrative_Pipeline_Scripts/results/performance_csv/Franzosa_CD_Fp/Franzosa_CD_Fp__model-rf__metabT-none__taxaT-clr__metabR-none__taxaR-none_run10.csv	Franzosa_CD_Fp__model-rf__metabT-none__taxaT-clr__metabR-none__taxaR-none_run10.csv	Franzosa_CD_Fp	10	rf	none	clr	full	none	clr	none	none	metabR=none; taxaR=none	model=rf | metabT=none | taxaT=clr | metabR=none | taxaR=none	stacked_sparse	Train	MAE	NA	NA	0	NA	NA
/endosome/work/PCDC/shared/IntegratedLearner_202412/A_Integrative_Pipeline_Code/A_Integrative_Pipeline_Scripts/results/performance_csv/Franzosa_CD_Fp/Franzosa_CD_Fp__model-rf__metabT-none__taxaT-clr__metabR-none__taxaR-none_run10.csv	Franzosa_CD_Fp__model-rf__metabT-none__taxaT-clr__metabR-none__taxaR-none_run10.csv	Franzosa_CD_Fp	10	rf	none	clr	full	none	clr	none	none	metabR=none; taxaR=none	model=rf | metabT=none | taxaT=clr | metabR=none | taxaR=none	stacked_sparse	Train	MAPE	NA	NA	0	NA	NA
/endosome/work/PCDC/shared/IntegratedLearner_202412/A_Integrative_Pipeline_Code/A_Integrative_Pipeline_Scripts/results/performance_csv/Franzosa_CD_Fp/Franzosa_CD_Fp__model-rf__metabT-none__taxaT-clr__metabR-none__taxaR-none_run10.csv	Franzosa_CD_Fp__model-rf__metabT-none__taxaT-clr__metabR-none__taxaR-none_run10.csv	Franzosa_CD_Fp	10	rf	none	clr	full	none	clr	none	none	metabR=none; taxaR=none	model=rf | metabT=none | taxaT=clr | metabR=none | taxaR=none	stacked_sparse	Train	MEDIAN_ABS_ERROR	NA	NA	0	NA	NA
/endosome/work/PCDC/shared/IntegratedLearner_202412/A_Integrative_Pipeline_Code/A_Integrative_Pipeline_Scripts/results/performance_csv/Franzosa_CD_Fp/Franzosa_CD_Fp__model-rf__metabT-none__taxaT-clr__metabR-none__taxaR-none_run10.csv	Franzosa_CD_Fp__model-rf__metabT-none__taxaT-clr__metabR-none__taxaR-none_run10.csv	Franzosa_CD_Fp	10	rf	none	clr	full	none	clr	none	none	metabR=none; taxaR=none	model=rf | metabT=none | taxaT=clr | metabR=none | taxaR=none	stacked_sparse	Test	RMSE	62.614	NA	1	NA	NA
/endosome/work/PCDC/shared/IntegratedLearner_202412/A_Integrative_Pipeline_Code/A_Integrative_Pipeline_Scripts/results/performance_csv/Franzosa_CD_Fp/Franzosa_CD_Fp__model-rf__metabT-none__taxaT-clr__metabR-none__taxaR-none_run10.csv	Franzosa_CD_Fp__model-rf__metabT-none__taxaT-clr__metabR-none__taxaR-none_run10.csv	Franzosa_CD_Fp	10	rf	none	clr	full	none	clr	none	none	metabR=none; taxaR=none	model=rf | metabT=none | taxaT=clr | metabR=none | taxaR=none	stacked_sparse	Test	R2	0.57489	NA	1	NA	NA
/endosome/work/PCDC/shared/IntegratedLearner_202412/A_Integrative_Pipeline_Code/A_Integrative_Pipeline_Scripts/results/performance_csv/Franzosa_CD_Fp/Franzosa_CD_Fp__model-rf__metabT-none__taxaT-clr__metabR-none__taxaR-none_run10.csv	Franzosa_CD_Fp__model-rf__metabT-none__taxaT-clr__metabR-none__taxaR-none_run10.csv	Franzosa_CD_Fp	10	rf	none	clr	full	none	clr	none	none	metabR=none; taxaR=none	model=rf | metabT=none | taxaT=clr | metabR=none | taxaR=none	stacked_sparse	Test	MAE	56.0192	NA	1	NA	NA
/endosome/work/PCDC/shared/IntegratedLearner_202412/A_Integrative_Pipeline_Code/A_Integrative_Pipeline_Scripts/results/performance_csv/Franzosa_CD_Fp/Franzosa_CD_Fp__model-rf__metabT-none__taxaT-clr__metabR-none__taxaR-none_run10.csv	Franzosa_CD_Fp__model-rf__metabT-none__taxaT-clr__metabR-none__taxaR-none_run10.csv	Franzosa_CD_Fp	10	rf	none	clr	full	none	clr	none	none	metabR=none; taxaR=none	model=rf | metabT=none | taxaT=clr | metabR=none | taxaR=none	stacked_sparse	Test	MAPE	330.93	NA	1	NA	NA
/endosome/work/PCDC/shared/IntegratedLearner_202412/A_Integrative_Pipeline_Code/A_Integrative_Pipeline_Scripts/results/performance_csv/Franzosa_CD_Fp/Franzosa_CD_Fp__model-rf__metabT-none__taxaT-clr__metabR-none__taxaR-none_run10.csv	Franzosa_CD_Fp__model-rf__metabT-none__taxaT-clr__metabR-none__taxaR-none_run10.csv	Franzosa_CD_Fp	10	rf	none	clr	full	none	clr	none	none	metabR=none; taxaR=none	model=rf | metabT=none | taxaT=clr | metabR=none | taxaR=none	stacked_sparse	Test	MEDIAN_ABS_ERROR	56.294	NA	1	NA	NA
/endosome/work/PCDC/shared/IntegratedLearner_202412/A_Integrative_Pipeline_Code/A_Integrative_Pipeline_Scripts/results/performance_csv/Franzosa_CD_Fp/Franzosa_CD_Fp__model-rf__metabT-none__taxaT-clr__metabR-none__taxaR-none_run10.csv	Franzosa_CD_Fp__model-rf__metabT-none__taxaT-clr__metabR-none__taxaR-none_run10.csv	Franzosa_CD_Fp	10	rf	none	clr	full	none	clr	none	none	metabR=none; taxaR=none	model=rf | metabT=none | taxaT=clr | metabR=none | taxaR=none	stacked_pls	Train	RMSE	NA	NA	0	NA	NA
/endosome/work/PCDC/shared/IntegratedLearner_202412/A_Integrative_Pipeline_Code/A_Integrative_Pipeline_Scripts/results/performance_csv/Franzosa_CD_Fp/Franzosa_CD_Fp__model-rf__metabT-none__taxaT-clr__metabR-none__taxaR-none_run10.csv	Franzosa_CD_Fp__model-rf__metabT-none__taxaT-clr__metabR-none__taxaR-none_run10.csv	Franzosa_CD_Fp	10	rf	none	clr	full	none	clr	none	none	metabR=none; taxaR=none	model=rf | metabT=none | taxaT=clr | metabR=none | taxaR=none	stacked_pls	Train	R2	NA	NA	0	NA	NA
/endosome/work/PCDC/shared/IntegratedLearner_202412/A_Integrative_Pipeline_Code/A_Integrative_Pipeline_Scripts/results/performance_csv/Franzosa_CD_Fp/Franzosa_CD_Fp__model-rf__metabT-none__taxaT-clr__metabR-none__taxaR-none_run10.csv	Franzosa_CD_Fp__model-rf__metabT-none__taxaT-clr__metabR-none__taxaR-none_run10.csv	Franzosa_CD_Fp	10	rf	none	clr	full	none	clr	none	none	metabR=none; taxaR=none	model=rf | metabT=none | taxaT=clr | metabR=none | taxaR=none	stacked_pls	Train	MAE	NA	NA	0	NA	NA
/endosome/work/PCDC/shared/IntegratedLearner_202412/A_Integrative_Pipeline_Code/A_Integrative_Pipeline_Scripts/results/performance_csv/Franzosa_CD_Fp/Franzosa_CD_Fp__model-rf__metabT-none__taxaT-clr__metabR-none__taxaR-none_run10.csv	Franzosa_CD_Fp__model-rf__metabT-none__taxaT-clr__metabR-none__taxaR-none_run10.csv	Franzosa_CD_Fp	10	rf	none	clr	full	none	clr	none	none	metabR=none; taxaR=none	model=rf | metabT=none | taxaT=clr | metabR=none | taxaR=none	stacked_pls	Train	MAPE	NA	NA	0	NA	NA
/endosome/work/PCDC/shared/IntegratedLearner_202412/A_Integrative_Pipeline_Code/A_Integrative_Pipeline_Scripts/results/performance_csv/Franzosa_CD_Fp/Franzosa_CD_Fp__model-rf__metabT-none__taxaT-clr__metabR-none__taxaR-none_run10.csv	Franzosa_CD_Fp__model-rf__metabT-none__taxaT-clr__metabR-none__taxaR-none_run10.csv	Franzosa_CD_Fp	10	rf	none	clr	full	none	clr	none	none	metabR=none; taxaR=none	model=rf | metabT=none | taxaT=clr | metabR=none | taxaR=none	stacked_pls	Train	MEDIAN_ABS_ERROR	NA	NA	0	NA	NA
/endosome/work/PCDC/shared/IntegratedLearner_202412/A_Integrative_Pipeline_Code/A_Integrative_Pipeline_Scripts/results/performance_csv/Franzosa_CD_Fp/Franzosa_CD_Fp__model-rf__metabT-none__taxaT-clr__metabR-none__taxaR-none_run10.csv	Franzosa_CD_Fp__model-rf__metabT-none__taxaT-clr__metabR-none__taxaR-none_run10.csv	Franzosa_CD_Fp	10	rf	none	clr	full	none	clr	none	none	metabR=none; taxaR=none	model=rf | metabT=none | taxaT=clr | metabR=none | taxaR=none	stacked_pls	Test	RMSE	61.4834	NA	1	NA	NA
/endosome/work/PCDC/shared/IntegratedLearner_202412/A_Integrative_Pipeline_Code/A_Integrative_Pipeline_Scripts/results/performance_csv/Franzosa_CD_Fp/Franzosa_CD_Fp__model-rf__metabT-none__taxaT-clr__metabR-none__taxaR-none_run10.csv	Franzosa_CD_Fp__model-rf__metabT-none__taxaT-clr__metabR-none__taxaR-none_run10.csv	Franzosa_CD_Fp	10	rf	none	clr	full	none	clr	none	none	metabR=none; taxaR=none	model=rf | metabT=none | taxaT=clr | metabR=none | taxaR=none	stacked_pls	Test	R2	0.590103	NA	1	NA	NA
/endosome/work/PCDC/shared/IntegratedLearner_202412/A_Integrative_Pipeline_Code/A_Integrative_Pipeline_Scripts/results/performance_csv/Franzosa_CD_Fp/Franzosa_CD_Fp__model-rf__metabT-none__taxaT-clr__metabR-none__taxaR-none_run10.csv	Franzosa_CD_Fp__model-rf__metabT-none__taxaT-clr__metabR-none__taxaR-none_run10.csv	Franzosa_CD_Fp	10	rf	none	clr	full	none	clr	none	none	metabR=none; taxaR=none	model=rf | metabT=none | taxaT=clr | metabR=none | taxaR=none	stacked_pls	Test	MAE	53.6984	NA	1	NA	NA
/endosome/work/PCDC/shared/IntegratedLearner_202412/A_Integrative_Pipeline_Code/A_Integrative_Pipeline_Scripts/results/performance_csv/Franzosa_CD_Fp/Franzosa_CD_Fp__model-rf__metabT-none__taxaT-clr__metabR-none__taxaR-none_run10.csv	Franzosa_CD_Fp__model-rf__metabT-none__taxaT-clr__metabR-none__taxaR-none_run10.csv	Franzosa_CD_Fp	10	rf	none	clr	full	none	clr	none	none	metabR=none; taxaR=none	model=rf | metabT=none | taxaT=clr | metabR=none | taxaR=none	stacked_pls	Test	MAPE	302.585	NA	1	NA	NA
/endosome/work/PCDC/shared/IntegratedLearner_202412/A_Integrative_Pipeline_Code/A_Integrative_Pipeline_Scripts/results/performance_csv/Franzosa_CD_Fp/Franzosa_CD_Fp__model-rf__metabT-none__taxaT-clr__metabR-none__taxaR-none_run10.csv	Franzosa_CD_Fp__model-rf__metabT-none__taxaT-clr__metabR-none__taxaR-none_run10.csv	Franzosa_CD_Fp	10	rf	none	clr	full	none	clr	none	none	metabR=none; taxaR=none	model=rf | metabT=none | taxaT=clr | metabR=none | taxaR=none	stacked_pls	Test	MEDIAN_ABS_ERROR	51.4675	NA	1	NA	NA
/endosome/work/PCDC/shared/IntegratedLearner_202412/A_Integrative_Pipeline_Code/A_Integrative_Pipeline_Scripts/results/performance_csv/Franzosa_CD_Fp/Franzosa_CD_Fp__model-rf__metabT-none__taxaT-clr__metabR-none__taxaR-none_run11.csv	Franzosa_CD_Fp__model-rf__metabT-none__taxaT-clr__metabR-none__taxaR-none_run11.csv	Franzosa_CD_Fp	11	rf	none	clr	full	none	clr	none	none	metabR=none; taxaR=none	model=rf | metabT=none | taxaT=clr | metabR=none | taxaR=none	metabolomics	Train	RMSE	94.8783	34.4287	15	75.8124	113.944
/endosome/work/PCDC/shared/IntegratedLearner_202412/A_Integrative_Pipeline_Code/A_Integrative_Pipeline_Scripts/results/performance_csv/Franzosa_CD_Fp/Franzosa_CD_Fp__model-rf__metabT-none__taxaT-clr__metabR-none__taxaR-none_run11.csv	Franzosa_CD_Fp__model-rf__metabT-none__taxaT-clr__metabR-none__taxaR-none_run11.csv	Franzosa_CD_Fp	11	rf	none	clr	full	none	clr	none	none	metabR=none; taxaR=none	model=rf | metabT=none | taxaT=clr | metabR=none | taxaR=none	metabolomics	Train	R2	0.226253	0.155074	15	0.140376	0.31213
/endosome/work/PCDC/shared/IntegratedLearner_202412/A_Integrative_Pipeline_Code/A_Integrative_Pipeline_Scripts/results/performance_csv/Franzosa_CD_Fp/Franzosa_CD_Fp__model-rf__metabT-none__taxaT-clr__metabR-none__taxaR-none_run11.csv	Franzosa_CD_Fp__model-rf__metabT-none__taxaT-clr__metabR-none__taxaR-none_run11.csv	Franzosa_CD_Fp	11	rf	none	clr	full	none	clr	none	none	metabR=none; taxaR=none	model=rf | metabT=none | taxaT=clr | metabR=none | taxaR=none	metabolomics	Train	MAE	76.4086	18.0812	15	66.3956	86.4217
/endosome/work/PCDC/shared/IntegratedLearner_202412/A_Integrative_Pipeline_Code/A_Integrative_Pipeline_Scripts/results/performance_csv/Franzosa_CD_Fp/Franzosa_CD_Fp__model-rf__metabT-none__taxaT-clr__metabR-none__taxaR-none_run11.csv	Franzosa_CD_Fp__model-rf__metabT-none__taxaT-clr__metabR-none__taxaR-none_run11.csv	Franzosa_CD_Fp	11	rf	none	clr	full	none	clr	none	none	metabR=none; taxaR=none	model=rf | metabT=none | taxaT=clr | metabR=none | taxaR=none	metabolomics	Train	MAPE	600.992	296.305	15	436.903	765.08
/endosome/work/PCDC/shared/IntegratedLearner_202412/A_Integrative_Pipeline_Code/A_Integrative_Pipeline_Scripts/results/performance_csv/Franzosa_CD_Fp/Franzosa_CD_Fp__model-rf__metabT-none__taxaT-clr__metabR-none__taxaR-none_run11.csv	Franzosa_CD_Fp__model-rf__metabT-none__taxaT-clr__metabR-none__taxaR-none_run11.csv	Franzosa_CD_Fp	11	rf	none	clr	full	none	clr	none	none	metabR=none; taxaR=none	model=rf | metabT=none | taxaT=clr | metabR=none | taxaR=none	metabolomics	Train	MEDIAN_ABS_ERROR	68.2919	9.3583	15	63.1094	73.4743
/endosome/work/PCDC/shared/IntegratedLearner_202412/A_Integrative_Pipeline_Code/A_Integrative_Pipeline_Scripts/results/performance_csv/Franzosa_CD_Fp/Franzosa_CD_Fp__model-rf__metabT-none__taxaT-clr__metabR-none__taxaR-none_run11.csv	Franzosa_CD_Fp__model-rf__metabT-none__taxaT-clr__metabR-none__taxaR-none_run11.csv	Franzosa_CD_Fp	11	rf	none	clr	full	none	clr	none	none	metabR=none; taxaR=none	model=rf | metabT=none | taxaT=clr | metabR=none | taxaR=none	metabolomics	Test	RMSE	68.9995	NA	1	NA	NA
/endosome/work/PCDC/shared/IntegratedLearner_202412/A_Integrative_Pipeline_Code/A_Integrative_Pipeline_Scripts/results/performance_csv/Franzosa_CD_Fp/Franzosa_CD_Fp__model-rf__metabT-none__taxaT-clr__metabR-none__taxaR-none_run11.csv	Franzosa_CD_Fp__model-rf__metabT-none__taxaT-clr__metabR-none__taxaR-none_run11.csv	Franzosa_CD_Fp	11	rf	none	clr	full	none	clr	none	none	metabR=none; taxaR=none	model=rf | metabT=none | taxaT=clr | metabR=none | taxaR=none	metabolomics	Test	R2	0.311632	NA	1	NA	NA
/endosome/work/PCDC/shared/IntegratedLearner_202412/A_Integrative_Pipeline_Code/A_Integrative_Pipeline_Scripts/results/performance_csv/Franzosa_CD_Fp/Franzosa_CD_Fp__model-rf__metabT-none__taxaT-clr__metabR-none__taxaR-none_run11.csv	Franzosa_CD_Fp__model-rf__metabT-none__taxaT-clr__metabR-none__taxaR-none_run11.csv	Franzosa_CD_Fp	11	rf	none	clr	full	none	clr	none	none	metabR=none; taxaR=none	model=rf | metabT=none | taxaT=clr | metabR=none | taxaR=none	metabolomics	Test	MAE	61.5891	NA	1	NA	NA
/endosome/work/PCDC/shared/IntegratedLearner_202412/A_Integrative_Pipeline_Code/A_Integrative_Pipeline_Scripts/results/performance_csv/Franzosa_CD_Fp/Franzosa_CD_Fp__model-rf__metabT-none__taxaT-clr__metabR-none__taxaR-none_run11.csv	Franzosa_CD_Fp__model-rf__metabT-none__taxaT-clr__metabR-none__taxaR-none_run11.csv	Franzosa_CD_Fp	11	rf	none	clr	full	none	clr	none	none	metabR=none; taxaR=none	model=rf | metabT=none | taxaT=clr | metabR=none | taxaR=none	metabolomics	Test	MAPE	523.641	NA	1	NA	NA
/endosome/work/PCDC/shared/IntegratedLearner_202412/A_Integrative_Pipeline_Code/A_Integrative_Pipeline_Scripts/results/performance_csv/Franzosa_CD_Fp/Franzosa_CD_Fp__model-rf__metabT-none__taxaT-clr__metabR-none__taxaR-none_run11.csv	Franzosa_CD_Fp__model-rf__metabT-none__taxaT-clr__metabR-none__taxaR-none_run11.csv	Franzosa_CD_Fp	11	rf	none	clr	full	none	clr	none	none	metabR=none; taxaR=none	model=rf | metabT=none | taxaT=clr | metabR=none | taxaR=none	metabolomics	Test	MEDIAN_ABS_ERROR	55.1199	NA	1	NA	NA
/endosome/work/PCDC/shared/IntegratedLearner_202412/A_Integrative_Pipeline_Code/A_Integrative_Pipeline_Scripts/results/performance_csv/Franzosa_CD_Fp/Franzosa_CD_Fp__model-rf__metabT-none__taxaT-clr__metabR-none__taxaR-none_run11.csv	Franzosa_CD_Fp__model-rf__metabT-none__taxaT-clr__metabR-none__taxaR-none_run11.csv	Franzosa_CD_Fp	11	rf	none	clr	full	none	clr	none	none	metabR=none; taxaR=none	model=rf | metabT=none | taxaT=clr | metabR=none | taxaR=none	mss	Train	RMSE	107.599	32.9967	15	89.3264	125.872
/endosome/work/PCDC/shared/IntegratedLearner_202412/A_Integrative_Pipeline_Code/A_Integrative_Pipeline_Scripts/results/performance_csv/Franzosa_CD_Fp/Franzosa_CD_Fp__model-rf__metabT-none__taxaT-clr__metabR-none__taxaR-none_run11.csv	Franzosa_CD_Fp__model-rf__metabT-none__taxaT-clr__metabR-none__taxaR-none_run11.csv	Franzosa_CD_Fp	11	rf	none	clr	full	none	clr	none	none	metabR=none; taxaR=none	model=rf | metabT=none | taxaT=clr | metabR=none | taxaR=none	mss	Train	R2	-0.0189438	0.161767	15	-0.108528	0.0706399
/endosome/work/PCDC/shared/IntegratedLearner_202412/A_Integrative_Pipeline_Code/A_Integrative_Pipeline_Scripts/results/performance_csv/Franzosa_CD_Fp/Franzosa_CD_Fp__model-rf__metabT-none__taxaT-clr__metabR-none__taxaR-none_run11.csv	Franzosa_CD_Fp__model-rf__metabT-none__taxaT-clr__metabR-none__taxaR-none_run11.csv	Franzosa_CD_Fp	11	rf	none	clr	full	none	clr	none	none	metabR=none; taxaR=none	model=rf | metabT=none | taxaT=clr | metabR=none | taxaR=none	mss	Train	MAE	89.6216	18.311	15	79.4813	99.7618
/endosome/work/PCDC/shared/IntegratedLearner_202412/A_Integrative_Pipeline_Code/A_Integrative_Pipeline_Scripts/results/performance_csv/Franzosa_CD_Fp/Franzosa_CD_Fp__model-rf__metabT-none__taxaT-clr__metabR-none__taxaR-none_run11.csv	Franzosa_CD_Fp__model-rf__metabT-none__taxaT-clr__metabR-none__taxaR-none_run11.csv	Franzosa_CD_Fp	11	rf	none	clr	full	none	clr	none	none	metabR=none; taxaR=none	model=rf | metabT=none | taxaT=clr | metabR=none | taxaR=none	mss	Train	MAPE	722.623	407.752	15	496.818	948.429
/endosome/work/PCDC/shared/IntegratedLearner_202412/A_Integrative_Pipeline_Code/A_Integrative_Pipeline_Scripts/results/performance_csv/Franzosa_CD_Fp/Franzosa_CD_Fp__model-rf__metabT-none__taxaT-clr__metabR-none__taxaR-none_run11.csv	Franzosa_CD_Fp__model-rf__metabT-none__taxaT-clr__metabR-none__taxaR-none_run11.csv	Franzosa_CD_Fp	11	rf	none	clr	full	none	clr	none	none	metabR=none; taxaR=none	model=rf | metabT=none | taxaT=clr | metabR=none | taxaR=none	mss	Train	MEDIAN_ABS_ERROR	78.8794	13.3846	15	71.4673	86.2916
/endosome/work/PCDC/shared/IntegratedLearner_202412/A_Integrative_Pipeline_Code/A_Integrative_Pipeline_Scripts/results/performance_csv/Franzosa_CD_Fp/Franzosa_CD_Fp__model-rf__metabT-none__taxaT-clr__metabR-none__taxaR-none_run11.csv	Franzosa_CD_Fp__model-rf__metabT-none__taxaT-clr__metabR-none__taxaR-none_run11.csv	Franzosa_CD_Fp	11	rf	none	clr	full	none	clr	none	none	metabR=none; taxaR=none	model=rf | metabT=none | taxaT=clr | metabR=none | taxaR=none	mss	Test	RMSE	75.4701	NA	1	NA	NA
/endosome/work/PCDC/shared/IntegratedLearner_202412/A_Integrative_Pipeline_Code/A_Integrative_Pipeline_Scripts/results/performance_csv/Franzosa_CD_Fp/Franzosa_CD_Fp__model-rf__metabT-none__taxaT-clr__metabR-none__taxaR-none_run11.csv	Franzosa_CD_Fp__model-rf__metabT-none__taxaT-clr__metabR-none__taxaR-none_run11.csv	Franzosa_CD_Fp	11	rf	none	clr	full	none	clr	none	none	metabR=none; taxaR=none	model=rf | metabT=none | taxaT=clr | metabR=none | taxaR=none	mss	Test	R2	0.17647	NA	1	NA	NA
/endosome/work/PCDC/shared/IntegratedLearner_202412/A_Integrative_Pipeline_Code/A_Integrative_Pipeline_Scripts/results/performance_csv/Franzosa_CD_Fp/Franzosa_CD_Fp__model-rf__metabT-none__taxaT-clr__metabR-none__taxaR-none_run11.csv	Franzosa_CD_Fp__model-rf__metabT-none__taxaT-clr__metabR-none__taxaR-none_run11.csv	Franzosa_CD_Fp	11	rf	none	clr	full	none	clr	none	none	metabR=none; taxaR=none	model=rf | metabT=none | taxaT=clr | metabR=none | taxaR=none	mss	Test	MAE	67.7772	NA	1	NA	NA
/endosome/work/PCDC/shared/IntegratedLearner_202412/A_Integrative_Pipeline_Code/A_Integrative_Pipeline_Scripts/results/performance_csv/Franzosa_CD_Fp/Franzosa_CD_Fp__model-rf__metabT-none__taxaT-clr__metabR-none__taxaR-none_run11.csv	Franzosa_CD_Fp__model-rf__metabT-none__taxaT-clr__metabR-none__taxaR-none_run11.csv	Franzosa_CD_Fp	11	rf	none	clr	full	none	clr	none	none	metabR=none; taxaR=none	model=rf | metabT=none | taxaT=clr | metabR=none | taxaR=none	mss	Test	MAPE	570.506	NA	1	NA	NA
/endosome/work/PCDC/shared/IntegratedLearner_202412/A_Integrative_Pipeline_Code/A_Integrative_Pipeline_Scripts/results/performance_csv/Franzosa_CD_Fp/Franzosa_CD_Fp__model-rf__metabT-none__taxaT-clr__metabR-none__taxaR-none_run11.csv	Franzosa_CD_Fp__model-rf__metabT-none__taxaT-clr__metabR-none__taxaR-none_run11.csv	Franzosa_CD_Fp	11	rf	none	clr	full	none	clr	none	none	metabR=none; taxaR=none	model=rf | metabT=none | taxaT=clr | metabR=none | taxaR=none	mss	Test	MEDIAN_ABS_ERROR	57.6755	NA	1	NA	NA
/endosome/work/PCDC/shared/IntegratedLearner_202412/A_Integrative_Pipeline_Code/A_Integrative_Pipeline_Scripts/results/performance_csv/Franzosa_CD_Fp/Franzosa_CD_Fp__model-rf__metabT-none__taxaT-clr__metabR-none__taxaR-none_run11.csv	Franzosa_CD_Fp__model-rf__metabT-none__taxaT-clr__metabR-none__taxaR-none_run11.csv	Franzosa_CD_Fp	11	rf	none	clr	full	none	clr	none	none	metabR=none; taxaR=none	model=rf | metabT=none | taxaT=clr | metabR=none | taxaR=none	concat_none	Train	RMSE	98.2791	34.739	15	79.0413	117.517
/endosome/work/PCDC/shared/IntegratedLearner_202412/A_Integrative_Pipeline_Code/A_Integrative_Pipeline_Scripts/results/performance_csv/Franzosa_CD_Fp/Franzosa_CD_Fp__model-rf__metabT-none__taxaT-clr__metabR-none__taxaR-none_run11.csv	Franzosa_CD_Fp__model-rf__metabT-none__taxaT-clr__metabR-none__taxaR-none_run11.csv	Franzosa_CD_Fp	11	rf	none	clr	full	none	clr	none	none	metabR=none; taxaR=none	model=rf | metabT=none | taxaT=clr | metabR=none | taxaR=none	concat_none	Train	R2	0.167334	0.153995	15	0.0820538	0.252613
/endosome/work/PCDC/shared/IntegratedLearner_202412/A_Integrative_Pipeline_Code/A_Integrative_Pipeline_Scripts/results/performance_csv/Franzosa_CD_Fp/Franzosa_CD_Fp__model-rf__metabT-none__taxaT-clr__metabR-none__taxaR-none_run11.csv	Franzosa_CD_Fp__model-rf__metabT-none__taxaT-clr__metabR-none__taxaR-none_run11.csv	Franzosa_CD_Fp	11	rf	none	clr	full	none	clr	none	none	metabR=none; taxaR=none	model=rf | metabT=none | taxaT=clr | metabR=none | taxaR=none	concat_none	Train	MAE	80.303	18.2989	15	70.1694	90.4366
/endosome/work/PCDC/shared/IntegratedLearner_202412/A_Integrative_Pipeline_Code/A_Integrative_Pipeline_Scripts/results/performance_csv/Franzosa_CD_Fp/Franzosa_CD_Fp__model-rf__metabT-none__taxaT-clr__metabR-none__taxaR-none_run11.csv	Franzosa_CD_Fp__model-rf__metabT-none__taxaT-clr__metabR-none__taxaR-none_run11.csv	Franzosa_CD_Fp	11	rf	none	clr	full	none	clr	none	none	metabR=none; taxaR=none	model=rf | metabT=none | taxaT=clr | metabR=none | taxaR=none	concat_none	Train	MAPE	640.653	348.008	15	447.933	833.373
/endosome/work/PCDC/shared/IntegratedLearner_202412/A_Integrative_Pipeline_Code/A_Integrative_Pipeline_Scripts/results/performance_csv/Franzosa_CD_Fp/Franzosa_CD_Fp__model-rf__metabT-none__taxaT-clr__metabR-none__taxaR-none_run11.csv	Franzosa_CD_Fp__model-rf__metabT-none__taxaT-clr__metabR-none__taxaR-none_run11.csv	Franzosa_CD_Fp	11	rf	none	clr	full	none	clr	none	none	metabR=none; taxaR=none	model=rf | metabT=none | taxaT=clr | metabR=none | taxaR=none	concat_none	Train	MEDIAN_ABS_ERROR	73.5674	10.001	15	68.029	79.1058
/endosome/work/PCDC/shared/IntegratedLearner_202412/A_Integrative_Pipeline_Code/A_Integrative_Pipeline_Scripts/results/performance_csv/Franzosa_CD_Fp/Franzosa_CD_Fp__model-rf__metabT-none__taxaT-clr__metabR-none__taxaR-none_run11.csv	Franzosa_CD_Fp__model-rf__metabT-none__taxaT-clr__metabR-none__taxaR-none_run11.csv	Franzosa_CD_Fp	11	rf	none	clr	full	none	clr	none	none	metabR=none; taxaR=none	model=rf | metabT=none | taxaT=clr | metabR=none | taxaR=none	concat_none	Test	RMSE	72.7683	NA	1	NA	NA
/endosome/work/PCDC/shared/IntegratedLearner_202412/A_Integrative_Pipeline_Code/A_Integrative_Pipeline_Scripts/results/performance_csv/Franzosa_CD_Fp/Franzosa_CD_Fp__model-rf__metabT-none__taxaT-clr__metabR-none__taxaR-none_run11.csv	Franzosa_CD_Fp__model-rf__metabT-none__taxaT-clr__metabR-none__taxaR-none_run11.csv	Franzosa_CD_Fp	11	rf	none	clr	full	none	clr	none	none	metabR=none; taxaR=none	model=rf | metabT=none | taxaT=clr | metabR=none | taxaR=none	concat_none	Test	R2	0.234379	NA	1	NA	NA
/endosome/work/PCDC/shared/IntegratedLearner_202412/A_Integrative_Pipeline_Code/A_Integrative_Pipeline_Scripts/results/performance_csv/Franzosa_CD_Fp/Franzosa_CD_Fp__model-rf__metabT-none__taxaT-clr__metabR-none__taxaR-none_run11.csv	Franzosa_CD_Fp__model-rf__metabT-none__taxaT-clr__metabR-none__taxaR-none_run11.csv	Franzosa_CD_Fp	11	rf	none	clr	full	none	clr	none	none	metabR=none; taxaR=none	model=rf | metabT=none | taxaT=clr | metabR=none | taxaR=none	concat_none	Test	MAE	65.2196	NA	1	NA	NA
/endosome/work/PCDC/shared/IntegratedLearner_202412/A_Integrative_Pipeline_Code/A_Integrative_Pipeline_Scripts/results/performance_csv/Franzosa_CD_Fp/Franzosa_CD_Fp__model-rf__metabT-none__taxaT-clr__metabR-none__taxaR-none_run11.csv	Franzosa_CD_Fp__model-rf__metabT-none__taxaT-clr__metabR-none__taxaR-none_run11.csv	Franzosa_CD_Fp	11	rf	none	clr	full	none	clr	none	none	metabR=none; taxaR=none	model=rf | metabT=none | taxaT=clr | metabR=none | taxaR=none	concat_none	Test	MAPE	544.027	NA	1	NA	NA
/endosome/work/PCDC/shared/IntegratedLearner_202412/A_Integrative_Pipeline_Code/A_Integrative_Pipeline_Scripts/results/performance_csv/Franzosa_CD_Fp/Franzosa_CD_Fp__model-rf__metabT-none__taxaT-clr__metabR-none__taxaR-none_run11.csv	Franzosa_CD_Fp__model-rf__metabT-none__taxaT-clr__metabR-none__taxaR-none_run11.csv	Franzosa_CD_Fp	11	rf	none	clr	full	none	clr	none	none	metabR=none; taxaR=none	model=rf | metabT=none | taxaT=clr | metabR=none | taxaR=none	concat_none	Test	MEDIAN_ABS_ERROR	62.7398	NA	1	NA	NA
/endosome/work/PCDC/shared/IntegratedLearner_202412/A_Integrative_Pipeline_Code/A_Integrative_Pipeline_Scripts/results/performance_csv/Franzosa_CD_Fp/Franzosa_CD_Fp__model-rf__metabT-none__taxaT-clr__metabR-none__taxaR-none_run11.csv	Franzosa_CD_Fp__model-rf__metabT-none__taxaT-clr__metabR-none__taxaR-none_run11.csv	Franzosa_CD_Fp	11	rf	none	clr	full	none	clr	none	none	metabR=none; taxaR=none	model=rf | metabT=none | taxaT=clr | metabR=none | taxaR=none	concat_scaling	Train	RMSE	98.311	34.3699	15	79.2776	117.344
/endosome/work/PCDC/shared/IntegratedLearner_202412/A_Integrative_Pipeline_Code/A_Integrative_Pipeline_Scripts/results/performance_csv/Franzosa_CD_Fp/Franzosa_CD_Fp__model-rf__metabT-none__taxaT-clr__metabR-none__taxaR-none_run11.csv	Franzosa_CD_Fp__model-rf__metabT-none__taxaT-clr__metabR-none__taxaR-none_run11.csv	Franzosa_CD_Fp	11	rf	none	clr	full	none	clr	none	none	metabR=none; taxaR=none	model=rf | metabT=none | taxaT=clr | metabR=none | taxaR=none	concat_scaling	Train	R2	0.163316	0.163797	15	0.072608	0.254024
/endosome/work/PCDC/shared/IntegratedLearner_202412/A_Integrative_Pipeline_Code/A_Integrative_Pipeline_Scripts/results/performance_csv/Franzosa_CD_Fp/Franzosa_CD_Fp__model-rf__metabT-none__taxaT-clr__metabR-none__taxaR-none_run11.csv	Franzosa_CD_Fp__model-rf__metabT-none__taxaT-clr__metabR-none__taxaR-none_run11.csv	Franzosa_CD_Fp	11	rf	none	clr	full	none	clr	none	none	metabR=none; taxaR=none	model=rf | metabT=none | taxaT=clr | metabR=none | taxaR=none	concat_scaling	Train	MAE	80.3197	18.4374	15	70.1094	90.53
/endosome/work/PCDC/shared/IntegratedLearner_202412/A_Integrative_Pipeline_Code/A_Integrative_Pipeline_Scripts/results/performance_csv/Franzosa_CD_Fp/Franzosa_CD_Fp__model-rf__metabT-none__taxaT-clr__metabR-none__taxaR-none_run11.csv	Franzosa_CD_Fp__model-rf__metabT-none__taxaT-clr__metabR-none__taxaR-none_run11.csv	Franzosa_CD_Fp	11	rf	none	clr	full	none	clr	none	none	metabR=none; taxaR=none	model=rf | metabT=none | taxaT=clr | metabR=none | taxaR=none	concat_scaling	Train	MAPE	631.456	316.208	15	456.345	806.566
/endosome/work/PCDC/shared/IntegratedLearner_202412/A_Integrative_Pipeline_Code/A_Integrative_Pipeline_Scripts/results/performance_csv/Franzosa_CD_Fp/Franzosa_CD_Fp__model-rf__metabT-none__taxaT-clr__metabR-none__taxaR-none_run11.csv	Franzosa_CD_Fp__model-rf__metabT-none__taxaT-clr__metabR-none__taxaR-none_run11.csv	Franzosa_CD_Fp	11	rf	none	clr	full	none	clr	none	none	metabR=none; taxaR=none	model=rf | metabT=none | taxaT=clr | metabR=none | taxaR=none	concat_scaling	Train	MEDIAN_ABS_ERROR	73.1923	8.88931	15	68.2696	78.1151
/endosome/work/PCDC/shared/IntegratedLearner_202412/A_Integrative_Pipeline_Code/A_Integrative_Pipeline_Scripts/results/performance_csv/Franzosa_CD_Fp/Franzosa_CD_Fp__model-rf__metabT-none__taxaT-clr__metabR-none__taxaR-none_run11.csv	Franzosa_CD_Fp__model-rf__metabT-none__taxaT-clr__metabR-none__taxaR-none_run11.csv	Franzosa_CD_Fp	11	rf	none	clr	full	none	clr	none	none	metabR=none; taxaR=none	model=rf | metabT=none | taxaT=clr | metabR=none | taxaR=none	concat_scaling	Test	RMSE	72.1211	NA	1	NA	NA
/endosome/work/PCDC/shared/IntegratedLearner_202412/A_Integrative_Pipeline_Code/A_Integrative_Pipeline_Scripts/results/performance_csv/Franzosa_CD_Fp/Franzosa_CD_Fp__model-rf__metabT-none__taxaT-clr__metabR-none__taxaR-none_run11.csv	Franzosa_CD_Fp__model-rf__metabT-none__taxaT-clr__metabR-none__taxaR-none_run11.csv	Franzosa_CD_Fp	11	rf	none	clr	full	none	clr	none	none	metabR=none; taxaR=none	model=rf | metabT=none | taxaT=clr | metabR=none | taxaR=none	concat_scaling	Test	R2	0.247938	NA	1	NA	NA
/endosome/work/PCDC/shared/IntegratedLearner_202412/A_Integrative_Pipeline_Code/A_Integrative_Pipeline_Scripts/results/performance_csv/Franzosa_CD_Fp/Franzosa_CD_Fp__model-rf__metabT-none__taxaT-clr__metabR-none__taxaR-none_run11.csv	Franzosa_CD_Fp__model-rf__metabT-none__taxaT-clr__metabR-none__taxaR-none_run11.csv	Franzosa_CD_Fp	11	rf	none	clr	full	none	clr	none	none	metabR=none; taxaR=none	model=rf | metabT=none | taxaT=clr | metabR=none | taxaR=none	concat_scaling	Test	MAE	64.2532	NA	1	NA	NA
/endosome/work/PCDC/shared/IntegratedLearner_202412/A_Integrative_Pipeline_Code/A_Integrative_Pipeline_Scripts/results/performance_csv/Franzosa_CD_Fp/Franzosa_CD_Fp__model-rf__metabT-none__taxaT-clr__metabR-none__taxaR-none_run11.csv	Franzosa_CD_Fp__model-rf__metabT-none__taxaT-clr__metabR-none__taxaR-none_run11.csv	Franzosa_CD_Fp	11	rf	none	clr	full	none	clr	none	none	metabR=none; taxaR=none	model=rf | metabT=none | taxaT=clr | metabR=none | taxaR=none	concat_scaling	Test	MAPE	554.833	NA	1	NA	NA
/endosome/work/PCDC/shared/IntegratedLearner_202412/A_Integrative_Pipeline_Code/A_Integrative_Pipeline_Scripts/results/performance_csv/Franzosa_CD_Fp/Franzosa_CD_Fp__model-rf__metabT-none__taxaT-clr__metabR-none__taxaR-none_run11.csv	Franzosa_CD_Fp__model-rf__metabT-none__taxaT-clr__metabR-none__taxaR-none_run11.csv	Franzosa_CD_Fp	11	rf	none	clr	full	none	clr	none	none	metabR=none; taxaR=none	model=rf | metabT=none | taxaT=clr | metabR=none | taxaR=none	concat_scaling	Test	MEDIAN_ABS_ERROR	60.7523	NA	1	NA	NA
/endosome/work/PCDC/shared/IntegratedLearner_202412/A_Integrative_Pipeline_Code/A_Integrative_Pipeline_Scripts/results/performance_csv/Franzosa_CD_Fp/Franzosa_CD_Fp__model-rf__metabT-none__taxaT-clr__metabR-none__taxaR-none_run11.csv	Franzosa_CD_Fp__model-rf__metabT-none__taxaT-clr__metabR-none__taxaR-none_run11.csv	Franzosa_CD_Fp	11	rf	none	clr	full	none	clr	none	none	metabR=none; taxaR=none	model=rf | metabT=none | taxaT=clr | metabR=none | taxaR=none	concat_scaling_weights	Train	RMSE	98.6375	35.0691	15	79.2168	118.058
/endosome/work/PCDC/shared/IntegratedLearner_202412/A_Integrative_Pipeline_Code/A_Integrative_Pipeline_Scripts/results/performance_csv/Franzosa_CD_Fp/Franzosa_CD_Fp__model-rf__metabT-none__taxaT-clr__metabR-none__taxaR-none_run11.csv	Franzosa_CD_Fp__model-rf__metabT-none__taxaT-clr__metabR-none__taxaR-none_run11.csv	Franzosa_CD_Fp	11	rf	none	clr	full	none	clr	none	none	metabR=none; taxaR=none	model=rf | metabT=none | taxaT=clr | metabR=none | taxaR=none	concat_scaling_weights	Train	R2	0.161558	0.164466	15	0.0704795	0.252636
/endosome/work/PCDC/shared/IntegratedLearner_202412/A_Integrative_Pipeline_Code/A_Integrative_Pipeline_Scripts/results/performance_csv/Franzosa_CD_Fp/Franzosa_CD_Fp__model-rf__metabT-none__taxaT-clr__metabR-none__taxaR-none_run11.csv	Franzosa_CD_Fp__model-rf__metabT-none__taxaT-clr__metabR-none__taxaR-none_run11.csv	Franzosa_CD_Fp	11	rf	none	clr	full	none	clr	none	none	metabR=none; taxaR=none	model=rf | metabT=none | taxaT=clr | metabR=none | taxaR=none	concat_scaling_weights	Train	MAE	80.47	18.9545	15	69.9733	90.9666
/endosome/work/PCDC/shared/IntegratedLearner_202412/A_Integrative_Pipeline_Code/A_Integrative_Pipeline_Scripts/results/performance_csv/Franzosa_CD_Fp/Franzosa_CD_Fp__model-rf__metabT-none__taxaT-clr__metabR-none__taxaR-none_run11.csv	Franzosa_CD_Fp__model-rf__metabT-none__taxaT-clr__metabR-none__taxaR-none_run11.csv	Franzosa_CD_Fp	11	rf	none	clr	full	none	clr	none	none	metabR=none; taxaR=none	model=rf | metabT=none | taxaT=clr | metabR=none | taxaR=none	concat_scaling_weights	Train	MAPE	646.487	325.816	15	466.056	826.918
/endosome/work/PCDC/shared/IntegratedLearner_202412/A_Integrative_Pipeline_Code/A_Integrative_Pipeline_Scripts/results/performance_csv/Franzosa_CD_Fp/Franzosa_CD_Fp__model-rf__metabT-none__taxaT-clr__metabR-none__taxaR-none_run11.csv	Franzosa_CD_Fp__model-rf__metabT-none__taxaT-clr__metabR-none__taxaR-none_run11.csv	Franzosa_CD_Fp	11	rf	none	clr	full	none	clr	none	none	metabR=none; taxaR=none	model=rf | metabT=none | taxaT=clr | metabR=none | taxaR=none	concat_scaling_weights	Train	MEDIAN_ABS_ERROR	75.1149	11.5603	15	68.713	81.5168
/endosome/work/PCDC/shared/IntegratedLearner_202412/A_Integrative_Pipeline_Code/A_Integrative_Pipeline_Scripts/results/performance_csv/Franzosa_CD_Fp/Franzosa_CD_Fp__model-rf__metabT-none__taxaT-clr__metabR-none__taxaR-none_run11.csv	Franzosa_CD_Fp__model-rf__metabT-none__taxaT-clr__metabR-none__taxaR-none_run11.csv	Franzosa_CD_Fp	11	rf	none	clr	full	none	clr	none	none	metabR=none; taxaR=none	model=rf | metabT=none | taxaT=clr | metabR=none | taxaR=none	concat_scaling_weights	Test	RMSE	69.3174	NA	1	NA	NA
/endosome/work/PCDC/shared/IntegratedLearner_202412/A_Integrative_Pipeline_Code/A_Integrative_Pipeline_Scripts/results/performance_csv/Franzosa_CD_Fp/Franzosa_CD_Fp__model-rf__metabT-none__taxaT-clr__metabR-none__taxaR-none_run11.csv	Franzosa_CD_Fp__model-rf__metabT-none__taxaT-clr__metabR-none__taxaR-none_run11.csv	Franzosa_CD_Fp	11	rf	none	clr	full	none	clr	none	none	metabR=none; taxaR=none	model=rf | metabT=none | taxaT=clr | metabR=none | taxaR=none	concat_scaling_weights	Test	R2	0.305272	NA	1	NA	NA
/endosome/work/PCDC/shared/IntegratedLearner_202412/A_Integrative_Pipeline_Code/A_Integrative_Pipeline_Scripts/results/performance_csv/Franzosa_CD_Fp/Franzosa_CD_Fp__model-rf__metabT-none__taxaT-clr__metabR-none__taxaR-none_run11.csv	Franzosa_CD_Fp__model-rf__metabT-none__taxaT-clr__metabR-none__taxaR-none_run11.csv	Franzosa_CD_Fp	11	rf	none	clr	full	none	clr	none	none	metabR=none; taxaR=none	model=rf | metabT=none | taxaT=clr | metabR=none | taxaR=none	concat_scaling_weights	Test	MAE	63.1265	NA	1	NA	NA
/endosome/work/PCDC/shared/IntegratedLearner_202412/A_Integrative_Pipeline_Code/A_Integrative_Pipeline_Scripts/results/performance_csv/Franzosa_CD_Fp/Franzosa_CD_Fp__model-rf__metabT-none__taxaT-clr__metabR-none__taxaR-none_run11.csv	Franzosa_CD_Fp__model-rf__metabT-none__taxaT-clr__metabR-none__taxaR-none_run11.csv	Franzosa_CD_Fp	11	rf	none	clr	full	none	clr	none	none	metabR=none; taxaR=none	model=rf | metabT=none | taxaT=clr | metabR=none | taxaR=none	concat_scaling_weights	Test	MAPE	535.379	NA	1	NA	NA
/endosome/work/PCDC/shared/IntegratedLearner_202412/A_Integrative_Pipeline_Code/A_Integrative_Pipeline_Scripts/results/performance_csv/Franzosa_CD_Fp/Franzosa_CD_Fp__model-rf__metabT-none__taxaT-clr__metabR-none__taxaR-none_run11.csv	Franzosa_CD_Fp__model-rf__metabT-none__taxaT-clr__metabR-none__taxaR-none_run11.csv	Franzosa_CD_Fp	11	rf	none	clr	full	none	clr	none	none	metabR=none; taxaR=none	model=rf | metabT=none | taxaT=clr | metabR=none | taxaR=none	concat_scaling_weights	Test	MEDIAN_ABS_ERROR	59.8756	NA	1	NA	NA
/endosome/work/PCDC/shared/IntegratedLearner_202412/A_Integrative_Pipeline_Code/A_Integrative_Pipeline_Scripts/results/performance_csv/Franzosa_CD_Fp/Franzosa_CD_Fp__model-rf__metabT-none__taxaT-clr__metabR-none__taxaR-none_run11.csv	Franzosa_CD_Fp__model-rf__metabT-none__taxaT-clr__metabR-none__taxaR-none_run11.csv	Franzosa_CD_Fp	11	rf	none	clr	full	none	clr	none	none	metabR=none; taxaR=none	model=rf | metabT=none | taxaT=clr | metabR=none | taxaR=none	stacked_average	Train	RMSE	NA	NA	0	NA	NA
/endosome/work/PCDC/shared/IntegratedLearner_202412/A_Integrative_Pipeline_Code/A_Integrative_Pipeline_Scripts/results/performance_csv/Franzosa_CD_Fp/Franzosa_CD_Fp__model-rf__metabT-none__taxaT-clr__metabR-none__taxaR-none_run11.csv	Franzosa_CD_Fp__model-rf__metabT-none__taxaT-clr__metabR-none__taxaR-none_run11.csv	Franzosa_CD_Fp	11	rf	none	clr	full	none	clr	none	none	metabR=none; taxaR=none	model=rf | metabT=none | taxaT=clr | metabR=none | taxaR=none	stacked_average	Train	R2	NA	NA	0	NA	NA
/endosome/work/PCDC/shared/IntegratedLearner_202412/A_Integrative_Pipeline_Code/A_Integrative_Pipeline_Scripts/results/performance_csv/Franzosa_CD_Fp/Franzosa_CD_Fp__model-rf__metabT-none__taxaT-clr__metabR-none__taxaR-none_run11.csv	Franzosa_CD_Fp__model-rf__metabT-none__taxaT-clr__metabR-none__taxaR-none_run11.csv	Franzosa_CD_Fp	11	rf	none	clr	full	none	clr	none	none	metabR=none; taxaR=none	model=rf | metabT=none | taxaT=clr | metabR=none | taxaR=none	stacked_average	Train	MAE	NA	NA	0	NA	NA
/endosome/work/PCDC/shared/IntegratedLearner_202412/A_Integrative_Pipeline_Code/A_Integrative_Pipeline_Scripts/results/performance_csv/Franzosa_CD_Fp/Franzosa_CD_Fp__model-rf__metabT-none__taxaT-clr__metabR-none__taxaR-none_run11.csv	Franzosa_CD_Fp__model-rf__metabT-none__taxaT-clr__metabR-none__taxaR-none_run11.csv	Franzosa_CD_Fp	11	rf	none	clr	full	none	clr	none	none	metabR=none; taxaR=none	model=rf | metabT=none | taxaT=clr | metabR=none | taxaR=none	stacked_average	Train	MAPE	NA	NA	0	NA	NA
/endosome/work/PCDC/shared/IntegratedLearner_202412/A_Integrative_Pipeline_Code/A_Integrative_Pipeline_Scripts/results/performance_csv/Franzosa_CD_Fp/Franzosa_CD_Fp__model-rf__metabT-none__taxaT-clr__metabR-none__taxaR-none_run11.csv	Franzosa_CD_Fp__model-rf__metabT-none__taxaT-clr__metabR-none__taxaR-none_run11.csv	Franzosa_CD_Fp	11	rf	none	clr	full	none	clr	none	none	metabR=none; taxaR=none	model=rf | metabT=none | taxaT=clr | metabR=none | taxaR=none	stacked_average	Train	MEDIAN_ABS_ERROR	NA	NA	0	NA	NA
/endosome/work/PCDC/shared/IntegratedLearner_202412/A_Integrative_Pipeline_Code/A_Integrative_Pipeline_Scripts/results/performance_csv/Franzosa_CD_Fp/Franzosa_CD_Fp__model-rf__metabT-none__taxaT-clr__metabR-none__taxaR-none_run11.csv	Franzosa_CD_Fp__model-rf__metabT-none__taxaT-clr__metabR-none__taxaR-none_run11.csv	Franzosa_CD_Fp	11	rf	none	clr	full	none	clr	none	none	metabR=none; taxaR=none	model=rf | metabT=none | taxaT=clr | metabR=none | taxaR=none	stacked_average	Test	RMSE	71.5757	NA	1	NA	NA
/endosome/work/PCDC/shared/IntegratedLearner_202412/A_Integrative_Pipeline_Code/A_Integrative_Pipeline_Scripts/results/performance_csv/Franzosa_CD_Fp/Franzosa_CD_Fp__model-rf__metabT-none__taxaT-clr__metabR-none__taxaR-none_run11.csv	Franzosa_CD_Fp__model-rf__metabT-none__taxaT-clr__metabR-none__taxaR-none_run11.csv	Franzosa_CD_Fp	11	rf	none	clr	full	none	clr	none	none	metabR=none; taxaR=none	model=rf | metabT=none | taxaT=clr | metabR=none | taxaR=none	stacked_average	Test	R2	0.259268	NA	1	NA	NA
/endosome/work/PCDC/shared/IntegratedLearner_202412/A_Integrative_Pipeline_Code/A_Integrative_Pipeline_Scripts/results/performance_csv/Franzosa_CD_Fp/Franzosa_CD_Fp__model-rf__metabT-none__taxaT-clr__metabR-none__taxaR-none_run11.csv	Franzosa_CD_Fp__model-rf__metabT-none__taxaT-clr__metabR-none__taxaR-none_run11.csv	Franzosa_CD_Fp	11	rf	none	clr	full	none	clr	none	none	metabR=none; taxaR=none	model=rf | metabT=none | taxaT=clr | metabR=none | taxaR=none	stacked_average	Test	MAE	64.6831	NA	1	NA	NA
/endosome/work/PCDC/shared/IntegratedLearner_202412/A_Integrative_Pipeline_Code/A_Integrative_Pipeline_Scripts/results/performance_csv/Franzosa_CD_Fp/Franzosa_CD_Fp__model-rf__metabT-none__taxaT-clr__metabR-none__taxaR-none_run11.csv	Franzosa_CD_Fp__model-rf__metabT-none__taxaT-clr__metabR-none__taxaR-none_run11.csv	Franzosa_CD_Fp	11	rf	none	clr	full	none	clr	none	none	metabR=none; taxaR=none	model=rf | metabT=none | taxaT=clr | metabR=none | taxaR=none	stacked_average	Test	MAPE	547.073	NA	1	NA	NA
/endosome/work/PCDC/shared/IntegratedLearner_202412/A_Integrative_Pipeline_Code/A_Integrative_Pipeline_Scripts/results/performance_csv/Franzosa_CD_Fp/Franzosa_CD_Fp__model-rf__metabT-none__taxaT-clr__metabR-none__taxaR-none_run11.csv	Franzosa_CD_Fp__model-rf__metabT-none__taxaT-clr__metabR-none__taxaR-none_run11.csv	Franzosa_CD_Fp	11	rf	none	clr	full	none	clr	none	none	metabR=none; taxaR=none	model=rf | metabT=none | taxaT=clr | metabR=none | taxaR=none	stacked_average	Test	MEDIAN_ABS_ERROR	57.2668	NA	1	NA	NA
/endosome/work/PCDC/shared/IntegratedLearner_202412/A_Integrative_Pipeline_Code/A_Integrative_Pipeline_Scripts/results/performance_csv/Franzosa_CD_Fp/Franzosa_CD_Fp__model-rf__metabT-none__taxaT-clr__metabR-none__taxaR-none_run11.csv	Franzosa_CD_Fp__model-rf__metabT-none__taxaT-clr__metabR-none__taxaR-none_run11.csv	Franzosa_CD_Fp	11	rf	none	clr	full	none	clr	none	none	metabR=none; taxaR=none	model=rf | metabT=none | taxaT=clr | metabR=none | taxaR=none	stacked_nnls	Train	RMSE	NA	NA	0	NA	NA
/endosome/work/PCDC/shared/IntegratedLearner_202412/A_Integrative_Pipeline_Code/A_Integrative_Pipeline_Scripts/results/performance_csv/Franzosa_CD_Fp/Franzosa_CD_Fp__model-rf__metabT-none__taxaT-clr__metabR-none__taxaR-none_run11.csv	Franzosa_CD_Fp__model-rf__metabT-none__taxaT-clr__metabR-none__taxaR-none_run11.csv	Franzosa_CD_Fp	11	rf	none	clr	full	none	clr	none	none	metabR=none; taxaR=none	model=rf | metabT=none | taxaT=clr | metabR=none | taxaR=none	stacked_nnls	Train	R2	NA	NA	0	NA	NA
/endosome/work/PCDC/shared/IntegratedLearner_202412/A_Integrative_Pipeline_Code/A_Integrative_Pipeline_Scripts/results/performance_csv/Franzosa_CD_Fp/Franzosa_CD_Fp__model-rf__metabT-none__taxaT-clr__metabR-none__taxaR-none_run11.csv	Franzosa_CD_Fp__model-rf__metabT-none__taxaT-clr__metabR-none__taxaR-none_run11.csv	Franzosa_CD_Fp	11	rf	none	clr	full	none	clr	none	none	metabR=none; taxaR=none	model=rf | metabT=none | taxaT=clr | metabR=none | taxaR=none	stacked_nnls	Train	MAE	NA	NA	0	NA	NA
/endosome/work/PCDC/shared/IntegratedLearner_202412/A_Integrative_Pipeline_Code/A_Integrative_Pipeline_Scripts/results/performance_csv/Franzosa_CD_Fp/Franzosa_CD_Fp__model-rf__metabT-none__taxaT-clr__metabR-none__taxaR-none_run11.csv	Franzosa_CD_Fp__model-rf__metabT-none__taxaT-clr__metabR-none__taxaR-none_run11.csv	Franzosa_CD_Fp	11	rf	none	clr	full	none	clr	none	none	metabR=none; taxaR=none	model=rf | metabT=none | taxaT=clr | metabR=none | taxaR=none	stacked_nnls	Train	MAPE	NA	NA	0	NA	NA
/endosome/work/PCDC/shared/IntegratedLearner_202412/A_Integrative_Pipeline_Code/A_Integrative_Pipeline_Scripts/results/performance_csv/Franzosa_CD_Fp/Franzosa_CD_Fp__model-rf__metabT-none__taxaT-clr__metabR-none__taxaR-none_run11.csv	Franzosa_CD_Fp__model-rf__metabT-none__taxaT-clr__metabR-none__taxaR-none_run11.csv	Franzosa_CD_Fp	11	rf	none	clr	full	none	clr	none	none	metabR=none; taxaR=none	model=rf | metabT=none | taxaT=clr | metabR=none | taxaR=none	stacked_nnls	Train	MEDIAN_ABS_ERROR	NA	NA	0	NA	NA
/endosome/work/PCDC/shared/IntegratedLearner_202412/A_Integrative_Pipeline_Code/A_Integrative_Pipeline_Scripts/results/performance_csv/Franzosa_CD_Fp/Franzosa_CD_Fp__model-rf__metabT-none__taxaT-clr__metabR-none__taxaR-none_run11.csv	Franzosa_CD_Fp__model-rf__metabT-none__taxaT-clr__metabR-none__taxaR-none_run11.csv	Franzosa_CD_Fp	11	rf	none	clr	full	none	clr	none	none	metabR=none; taxaR=none	model=rf | metabT=none | taxaT=clr | metabR=none | taxaR=none	stacked_nnls	Test	RMSE	69.4512	NA	1	NA	NA
/endosome/work/PCDC/shared/IntegratedLearner_202412/A_Integrative_Pipeline_Code/A_Integrative_Pipeline_Scripts/results/performance_csv/Franzosa_CD_Fp/Franzosa_CD_Fp__model-rf__metabT-none__taxaT-clr__metabR-none__taxaR-none_run11.csv	Franzosa_CD_Fp__model-rf__metabT-none__taxaT-clr__metabR-none__taxaR-none_run11.csv	Franzosa_CD_Fp	11	rf	none	clr	full	none	clr	none	none	metabR=none; taxaR=none	model=rf | metabT=none | taxaT=clr | metabR=none | taxaR=none	stacked_nnls	Test	R2	0.302589	NA	1	NA	NA
/endosome/work/PCDC/shared/IntegratedLearner_202412/A_Integrative_Pipeline_Code/A_Integrative_Pipeline_Scripts/results/performance_csv/Franzosa_CD_Fp/Franzosa_CD_Fp__model-rf__metabT-none__taxaT-clr__metabR-none__taxaR-none_run11.csv	Franzosa_CD_Fp__model-rf__metabT-none__taxaT-clr__metabR-none__taxaR-none_run11.csv	Franzosa_CD_Fp	11	rf	none	clr	full	none	clr	none	none	metabR=none; taxaR=none	model=rf | metabT=none | taxaT=clr | metabR=none | taxaR=none	stacked_nnls	Test	MAE	61.7843	NA	1	NA	NA
/endosome/work/PCDC/shared/IntegratedLearner_202412/A_Integrative_Pipeline_Code/A_Integrative_Pipeline_Scripts/results/performance_csv/Franzosa_CD_Fp/Franzosa_CD_Fp__model-rf__metabT-none__taxaT-clr__metabR-none__taxaR-none_run11.csv	Franzosa_CD_Fp__model-rf__metabT-none__taxaT-clr__metabR-none__taxaR-none_run11.csv	Franzosa_CD_Fp	11	rf	none	clr	full	none	clr	none	none	metabR=none; taxaR=none	model=rf | metabT=none | taxaT=clr | metabR=none | taxaR=none	stacked_nnls	Test	MAPE	535.348	NA	1	NA	NA
/endosome/work/PCDC/shared/IntegratedLearner_202412/A_Integrative_Pipeline_Code/A_Integrative_Pipeline_Scripts/results/performance_csv/Franzosa_CD_Fp/Franzosa_CD_Fp__model-rf__metabT-none__taxaT-clr__metabR-none__taxaR-none_run11.csv	Franzosa_CD_Fp__model-rf__metabT-none__taxaT-clr__metabR-none__taxaR-none_run11.csv	Franzosa_CD_Fp	11	rf	none	clr	full	none	clr	none	none	metabR=none; taxaR=none	model=rf | metabT=none | taxaT=clr | metabR=none | taxaR=none	stacked_nnls	Test	MEDIAN_ABS_ERROR	54.1608	NA	1	NA	NA
/endosome/work/PCDC/shared/IntegratedLearner_202412/A_Integrative_Pipeline_Code/A_Integrative_Pipeline_Scripts/results/performance_csv/Franzosa_CD_Fp/Franzosa_CD_Fp__model-rf__metabT-none__taxaT-clr__metabR-none__taxaR-none_run11.csv	Franzosa_CD_Fp__model-rf__metabT-none__taxaT-clr__metabR-none__taxaR-none_run11.csv	Franzosa_CD_Fp	11	rf	none	clr	full	none	clr	none	none	metabR=none; taxaR=none	model=rf | metabT=none | taxaT=clr | metabR=none | taxaR=none	stacked_sparse	Train	RMSE	NA	NA	0	NA	NA
/endosome/work/PCDC/shared/IntegratedLearner_202412/A_Integrative_Pipeline_Code/A_Integrative_Pipeline_Scripts/results/performance_csv/Franzosa_CD_Fp/Franzosa_CD_Fp__model-rf__metabT-none__taxaT-clr__metabR-none__taxaR-none_run11.csv	Franzosa_CD_Fp__model-rf__metabT-none__taxaT-clr__metabR-none__taxaR-none_run11.csv	Franzosa_CD_Fp	11	rf	none	clr	full	none	clr	none	none	metabR=none; taxaR=none	model=rf | metabT=none | taxaT=clr | metabR=none | taxaR=none	stacked_sparse	Train	R2	NA	NA	0	NA	NA
/endosome/work/PCDC/shared/IntegratedLearner_202412/A_Integrative_Pipeline_Code/A_Integrative_Pipeline_Scripts/results/performance_csv/Franzosa_CD_Fp/Franzosa_CD_Fp__model-rf__metabT-none__taxaT-clr__metabR-none__taxaR-none_run11.csv	Franzosa_CD_Fp__model-rf__metabT-none__taxaT-clr__metabR-none__taxaR-none_run11.csv	Franzosa_CD_Fp	11	rf	none	clr	full	none	clr	none	none	metabR=none; taxaR=none	model=rf | metabT=none | taxaT=clr | metabR=none | taxaR=none	stacked_sparse	Train	MAE	NA	NA	0	NA	NA
/endosome/work/PCDC/shared/IntegratedLearner_202412/A_Integrative_Pipeline_Code/A_Integrative_Pipeline_Scripts/results/performance_csv/Franzosa_CD_Fp/Franzosa_CD_Fp__model-rf__metabT-none__taxaT-clr__metabR-none__taxaR-none_run11.csv	Franzosa_CD_Fp__model-rf__metabT-none__taxaT-clr__metabR-none__taxaR-none_run11.csv	Franzosa_CD_Fp	11	rf	none	clr	full	none	clr	none	none	metabR=none; taxaR=none	model=rf | metabT=none | taxaT=clr | metabR=none | taxaR=none	stacked_sparse	Train	MAPE	NA	NA	0	NA	NA
/endosome/work/PCDC/shared/IntegratedLearner_202412/A_Integrative_Pipeline_Code/A_Integrative_Pipeline_Scripts/results/performance_csv/Franzosa_CD_Fp/Franzosa_CD_Fp__model-rf__metabT-none__taxaT-clr__metabR-none__taxaR-none_run11.csv	Franzosa_CD_Fp__model-rf__metabT-none__taxaT-clr__metabR-none__taxaR-none_run11.csv	Franzosa_CD_Fp	11	rf	none	clr	full	none	clr	none	none	metabR=none; taxaR=none	model=rf | metabT=none | taxaT=clr | metabR=none | taxaR=none	stacked_sparse	Train	MEDIAN_ABS_ERROR	NA	NA	0	NA	NA
/endosome/work/PCDC/shared/IntegratedLearner_202412/A_Integrative_Pipeline_Code/A_Integrative_Pipeline_Scripts/results/performance_csv/Franzosa_CD_Fp/Franzosa_CD_Fp__model-rf__metabT-none__taxaT-clr__metabR-none__taxaR-none_run11.csv	Franzosa_CD_Fp__model-rf__metabT-none__taxaT-clr__metabR-none__taxaR-none_run11.csv	Franzosa_CD_Fp	11	rf	none	clr	full	none	clr	none	none	metabR=none; taxaR=none	model=rf | metabT=none | taxaT=clr | metabR=none | taxaR=none	stacked_sparse	Test	RMSE	65.5146	NA	1	NA	NA
/endosome/work/PCDC/shared/IntegratedLearner_202412/A_Integrative_Pipeline_Code/A_Integrative_Pipeline_Scripts/results/performance_csv/Franzosa_CD_Fp/Franzosa_CD_Fp__model-rf__metabT-none__taxaT-clr__metabR-none__taxaR-none_run11.csv	Franzosa_CD_Fp__model-rf__metabT-none__taxaT-clr__metabR-none__taxaR-none_run11.csv	Franzosa_CD_Fp	11	rf	none	clr	full	none	clr	none	none	metabR=none; taxaR=none	model=rf | metabT=none | taxaT=clr | metabR=none | taxaR=none	stacked_sparse	Test	R2	0.379409	NA	1	NA	NA
/endosome/work/PCDC/shared/IntegratedLearner_202412/A_Integrative_Pipeline_Code/A_Integrative_Pipeline_Scripts/results/performance_csv/Franzosa_CD_Fp/Franzosa_CD_Fp__model-rf__metabT-none__taxaT-clr__metabR-none__taxaR-none_run11.csv	Franzosa_CD_Fp__model-rf__metabT-none__taxaT-clr__metabR-none__taxaR-none_run11.csv	Franzosa_CD_Fp	11	rf	none	clr	full	none	clr	none	none	metabR=none; taxaR=none	model=rf | metabT=none | taxaT=clr | metabR=none | taxaR=none	stacked_sparse	Test	MAE	54.1021	NA	1	NA	NA
/endosome/work/PCDC/shared/IntegratedLearner_202412/A_Integrative_Pipeline_Code/A_Integrative_Pipeline_Scripts/results/performance_csv/Franzosa_CD_Fp/Franzosa_CD_Fp__model-rf__metabT-none__taxaT-clr__metabR-none__taxaR-none_run11.csv	Franzosa_CD_Fp__model-rf__metabT-none__taxaT-clr__metabR-none__taxaR-none_run11.csv	Franzosa_CD_Fp	11	rf	none	clr	full	none	clr	none	none	metabR=none; taxaR=none	model=rf | metabT=none | taxaT=clr | metabR=none | taxaR=none	stacked_sparse	Test	MAPE	463.119	NA	1	NA	NA
/endosome/work/PCDC/shared/IntegratedLearner_202412/A_Integrative_Pipeline_Code/A_Integrative_Pipeline_Scripts/results/performance_csv/Franzosa_CD_Fp/Franzosa_CD_Fp__model-rf__metabT-none__taxaT-clr__metabR-none__taxaR-none_run11.csv	Franzosa_CD_Fp__model-rf__metabT-none__taxaT-clr__metabR-none__taxaR-none_run11.csv	Franzosa_CD_Fp	11	rf	none	clr	full	none	clr	none	none	metabR=none; taxaR=none	model=rf | metabT=none | taxaT=clr | metabR=none | taxaR=none	stacked_sparse	Test	MEDIAN_ABS_ERROR	50.0932	NA	1	NA	NA
/endosome/work/PCDC/shared/IntegratedLearner_202412/A_Integrative_Pipeline_Code/A_Integrative_Pipeline_Scripts/results/performance_csv/Franzosa_CD_Fp/Franzosa_CD_Fp__model-rf__metabT-none__taxaT-clr__metabR-none__taxaR-none_run11.csv	Franzosa_CD_Fp__model-rf__metabT-none__taxaT-clr__metabR-none__taxaR-none_run11.csv	Franzosa_CD_Fp	11	rf	none	clr	full	none	clr	none	none	metabR=none; taxaR=none	model=rf | metabT=none | taxaT=clr | metabR=none | taxaR=none	stacked_pls	Train	RMSE	NA	NA	0	NA	NA
/endosome/work/PCDC/shared/IntegratedLearner_202412/A_Integrative_Pipeline_Code/A_Integrative_Pipeline_Scripts/results/performance_csv/Franzosa_CD_Fp/Franzosa_CD_Fp__model-rf__metabT-none__taxaT-clr__metabR-none__taxaR-none_run11.csv	Franzosa_CD_Fp__model-rf__metabT-none__taxaT-clr__metabR-none__taxaR-none_run11.csv	Franzosa_CD_Fp	11	rf	none	clr	full	none	clr	none	none	metabR=none; taxaR=none	model=rf | metabT=none | taxaT=clr | metabR=none | taxaR=none	stacked_pls	Train	R2	NA	NA	0	NA	NA
/endosome/work/PCDC/shared/IntegratedLearner_202412/A_Integrative_Pipeline_Code/A_Integrative_Pipeline_Scripts/results/performance_csv/Franzosa_CD_Fp/Franzosa_CD_Fp__model-rf__metabT-none__taxaT-clr__metabR-none__taxaR-none_run11.csv	Franzosa_CD_Fp__model-rf__metabT-none__taxaT-clr__metabR-none__taxaR-none_run11.csv	Franzosa_CD_Fp	11	rf	none	clr	full	none	clr	none	none	metabR=none; taxaR=none	model=rf | metabT=none | taxaT=clr | metabR=none | taxaR=none	stacked_pls	Train	MAE	NA	NA	0	NA	NA
/endosome/work/PCDC/shared/IntegratedLearner_202412/A_Integrative_Pipeline_Code/A_Integrative_Pipeline_Scripts/results/performance_csv/Franzosa_CD_Fp/Franzosa_CD_Fp__model-rf__metabT-none__taxaT-clr__metabR-none__taxaR-none_run11.csv	Franzosa_CD_Fp__model-rf__metabT-none__taxaT-clr__metabR-none__taxaR-none_run11.csv	Franzosa_CD_Fp	11	rf	none	clr	full	none	clr	none	none	metabR=none; taxaR=none	model=rf | metabT=none | taxaT=clr | metabR=none | taxaR=none	stacked_pls	Train	MAPE	NA	NA	0	NA	NA
/endosome/work/PCDC/shared/IntegratedLearner_202412/A_Integrative_Pipeline_Code/A_Integrative_Pipeline_Scripts/results/performance_csv/Franzosa_CD_Fp/Franzosa_CD_Fp__model-rf__metabT-none__taxaT-clr__metabR-none__taxaR-none_run11.csv	Franzosa_CD_Fp__model-rf__metabT-none__taxaT-clr__metabR-none__taxaR-none_run11.csv	Franzosa_CD_Fp	11	rf	none	clr	full	none	clr	none	none	metabR=none; taxaR=none	model=rf | metabT=none | taxaT=clr | metabR=none | taxaR=none	stacked_pls	Train	MEDIAN_ABS_ERROR	NA	NA	0	NA	NA
/endosome/work/PCDC/shared/IntegratedLearner_202412/A_Integrative_Pipeline_Code/A_Integrative_Pipeline_Scripts/results/performance_csv/Franzosa_CD_Fp/Franzosa_CD_Fp__model-rf__metabT-none__taxaT-clr__metabR-none__taxaR-none_run11.csv	Franzosa_CD_Fp__model-rf__metabT-none__taxaT-clr__metabR-none__taxaR-none_run11.csv	Franzosa_CD_Fp	11	rf	none	clr	full	none	clr	none	none	metabR=none; taxaR=none	model=rf | metabT=none | taxaT=clr | metabR=none | taxaR=none	stacked_pls	Test	RMSE	65.5145	NA	1	NA	NA
/endosome/work/PCDC/shared/IntegratedLearner_202412/A_Integrative_Pipeline_Code/A_Integrative_Pipeline_Scripts/results/performance_csv/Franzosa_CD_Fp/Franzosa_CD_Fp__model-rf__metabT-none__taxaT-clr__metabR-none__taxaR-none_run11.csv	Franzosa_CD_Fp__model-rf__metabT-none__taxaT-clr__metabR-none__taxaR-none_run11.csv	Franzosa_CD_Fp	11	rf	none	clr	full	none	clr	none	none	metabR=none; taxaR=none	model=rf | metabT=none | taxaT=clr | metabR=none | taxaR=none	stacked_pls	Test	R2	0.379411	NA	1	NA	NA
/endosome/work/PCDC/shared/IntegratedLearner_202412/A_Integrative_Pipeline_Code/A_Integrative_Pipeline_Scripts/results/performance_csv/Franzosa_CD_Fp/Franzosa_CD_Fp__model-rf__metabT-none__taxaT-clr__metabR-none__taxaR-none_run11.csv	Franzosa_CD_Fp__model-rf__metabT-none__taxaT-clr__metabR-none__taxaR-none_run11.csv	Franzosa_CD_Fp	11	rf	none	clr	full	none	clr	none	none	metabR=none; taxaR=none	model=rf | metabT=none | taxaT=clr | metabR=none | taxaR=none	stacked_pls	Test	MAE	54.0995	NA	1	NA	NA
/endosome/work/PCDC/shared/IntegratedLearner_202412/A_Integrative_Pipeline_Code/A_Integrative_Pipeline_Scripts/results/performance_csv/Franzosa_CD_Fp/Franzosa_CD_Fp__model-rf__metabT-none__taxaT-clr__metabR-none__taxaR-none_run11.csv	Franzosa_CD_Fp__model-rf__metabT-none__taxaT-clr__metabR-none__taxaR-none_run11.csv	Franzosa_CD_Fp	11	rf	none	clr	full	none	clr	none	none	metabR=none; taxaR=none	model=rf | metabT=none | taxaT=clr | metabR=none | taxaR=none	stacked_pls	Test	MAPE	463.097	NA	1	NA	NA
/endosome/work/PCDC/shared/IntegratedLearner_202412/A_Integrative_Pipeline_Code/A_Integrative_Pipeline_Scripts/results/performance_csv/Franzosa_CD_Fp/Franzosa_CD_Fp__model-rf__metabT-none__taxaT-clr__metabR-none__taxaR-none_run11.csv	Franzosa_CD_Fp__model-rf__metabT-none__taxaT-clr__metabR-none__taxaR-none_run11.csv	Franzosa_CD_Fp	11	rf	none	clr	full	none	clr	none	none	metabR=none; taxaR=none	model=rf | metabT=none | taxaT=clr | metabR=none | taxaR=none	stacked_pls	Test	MEDIAN_ABS_ERROR	50.0937	NA	1	NA	NA
/endosome/work/PCDC/shared/IntegratedLearner_202412/A_Integrative_Pipeline_Code/A_Integrative_Pipeline_Scripts/results/performance_csv/Franzosa_CD_Fp/Franzosa_CD_Fp__model-rf__metabT-none__taxaT-clr__metabR-none__taxaR-none_run12.csv	Franzosa_CD_Fp__model-rf__metabT-none__taxaT-clr__metabR-none__taxaR-none_run12.csv	Franzosa_CD_Fp	12	rf	none	clr	full	none	clr	none	none	metabR=none; taxaR=none	model=rf | metabT=none | taxaT=clr | metabR=none | taxaR=none	metabolomics	Train	RMSE	99.1641	25.4566	15	85.0667	113.261
/endosome/work/PCDC/shared/IntegratedLearner_202412/A_Integrative_Pipeline_Code/A_Integrative_Pipeline_Scripts/results/performance_csv/Franzosa_CD_Fp/Franzosa_CD_Fp__model-rf__metabT-none__taxaT-clr__metabR-none__taxaR-none_run12.csv	Franzosa_CD_Fp__model-rf__metabT-none__taxaT-clr__metabR-none__taxaR-none_run12.csv	Franzosa_CD_Fp	12	rf	none	clr	full	none	clr	none	none	metabR=none; taxaR=none	model=rf | metabT=none | taxaT=clr | metabR=none | taxaR=none	metabolomics	Train	R2	0.14952	0.163773	15	0.0588253	0.240214
/endosome/work/PCDC/shared/IntegratedLearner_202412/A_Integrative_Pipeline_Code/A_Integrative_Pipeline_Scripts/results/performance_csv/Franzosa_CD_Fp/Franzosa_CD_Fp__model-rf__metabT-none__taxaT-clr__metabR-none__taxaR-none_run12.csv	Franzosa_CD_Fp__model-rf__metabT-none__taxaT-clr__metabR-none__taxaR-none_run12.csv	Franzosa_CD_Fp	12	rf	none	clr	full	none	clr	none	none	metabR=none; taxaR=none	model=rf | metabT=none | taxaT=clr | metabR=none | taxaR=none	metabolomics	Train	MAE	77.858	10.7257	15	71.9183	83.7977
/endosome/work/PCDC/shared/IntegratedLearner_202412/A_Integrative_Pipeline_Code/A_Integrative_Pipeline_Scripts/results/performance_csv/Franzosa_CD_Fp/Franzosa_CD_Fp__model-rf__metabT-none__taxaT-clr__metabR-none__taxaR-none_run12.csv	Franzosa_CD_Fp__model-rf__metabT-none__taxaT-clr__metabR-none__taxaR-none_run12.csv	Franzosa_CD_Fp	12	rf	none	clr	full	none	clr	none	none	metabR=none; taxaR=none	model=rf | metabT=none | taxaT=clr | metabR=none | taxaR=none	metabolomics	Train	MAPE	481.155	181.026	15	380.906	581.404
/endosome/work/PCDC/shared/IntegratedLearner_202412/A_Integrative_Pipeline_Code/A_Integrative_Pipeline_Scripts/results/performance_csv/Franzosa_CD_Fp/Franzosa_CD_Fp__model-rf__metabT-none__taxaT-clr__metabR-none__taxaR-none_run12.csv	Franzosa_CD_Fp__model-rf__metabT-none__taxaT-clr__metabR-none__taxaR-none_run12.csv	Franzosa_CD_Fp	12	rf	none	clr	full	none	clr	none	none	metabR=none; taxaR=none	model=rf | metabT=none | taxaT=clr | metabR=none | taxaR=none	metabolomics	Train	MEDIAN_ABS_ERROR	67.2182	10.4445	15	61.4342	73.0021
/endosome/work/PCDC/shared/IntegratedLearner_202412/A_Integrative_Pipeline_Code/A_Integrative_Pipeline_Scripts/results/performance_csv/Franzosa_CD_Fp/Franzosa_CD_Fp__model-rf__metabT-none__taxaT-clr__metabR-none__taxaR-none_run12.csv	Franzosa_CD_Fp__model-rf__metabT-none__taxaT-clr__metabR-none__taxaR-none_run12.csv	Franzosa_CD_Fp	12	rf	none	clr	full	none	clr	none	none	metabR=none; taxaR=none	model=rf | metabT=none | taxaT=clr | metabR=none | taxaR=none	metabolomics	Test	RMSE	69.0737	NA	1	NA	NA
/endosome/work/PCDC/shared/IntegratedLearner_202412/A_Integrative_Pipeline_Code/A_Integrative_Pipeline_Scripts/results/performance_csv/Franzosa_CD_Fp/Franzosa_CD_Fp__model-rf__metabT-none__taxaT-clr__metabR-none__taxaR-none_run12.csv	Franzosa_CD_Fp__model-rf__metabT-none__taxaT-clr__metabR-none__taxaR-none_run12.csv	Franzosa_CD_Fp	12	rf	none	clr	full	none	clr	none	none	metabR=none; taxaR=none	model=rf | metabT=none | taxaT=clr | metabR=none | taxaR=none	metabolomics	Test	R2	0.32748	NA	1	NA	NA
/endosome/work/PCDC/shared/IntegratedLearner_202412/A_Integrative_Pipeline_Code/A_Integrative_Pipeline_Scripts/results/performance_csv/Franzosa_CD_Fp/Franzosa_CD_Fp__model-rf__metabT-none__taxaT-clr__metabR-none__taxaR-none_run12.csv	Franzosa_CD_Fp__model-rf__metabT-none__taxaT-clr__metabR-none__taxaR-none_run12.csv	Franzosa_CD_Fp	12	rf	none	clr	full	none	clr	none	none	metabR=none; taxaR=none	model=rf | metabT=none | taxaT=clr | metabR=none | taxaR=none	metabolomics	Test	MAE	65.3755	NA	1	NA	NA
/endosome/work/PCDC/shared/IntegratedLearner_202412/A_Integrative_Pipeline_Code/A_Integrative_Pipeline_Scripts/results/performance_csv/Franzosa_CD_Fp/Franzosa_CD_Fp__model-rf__metabT-none__taxaT-clr__metabR-none__taxaR-none_run12.csv	Franzosa_CD_Fp__model-rf__metabT-none__taxaT-clr__metabR-none__taxaR-none_run12.csv	Franzosa_CD_Fp	12	rf	none	clr	full	none	clr	none	none	metabR=none; taxaR=none	model=rf | metabT=none | taxaT=clr | metabR=none | taxaR=none	metabolomics	Test	MAPE	1110.95	NA	1	NA	NA
/endosome/work/PCDC/shared/IntegratedLearner_202412/A_Integrative_Pipeline_Code/A_Integrative_Pipeline_Scripts/results/performance_csv/Franzosa_CD_Fp/Franzosa_CD_Fp__model-rf__metabT-none__taxaT-clr__metabR-none__taxaR-none_run12.csv	Franzosa_CD_Fp__model-rf__metabT-none__taxaT-clr__metabR-none__taxaR-none_run12.csv	Franzosa_CD_Fp	12	rf	none	clr	full	none	clr	none	none	metabR=none; taxaR=none	model=rf | metabT=none | taxaT=clr | metabR=none | taxaR=none	metabolomics	Test	MEDIAN_ABS_ERROR	60.8191	NA	1	NA	NA
/endosome/work/PCDC/shared/IntegratedLearner_202412/A_Integrative_Pipeline_Code/A_Integrative_Pipeline_Scripts/results/performance_csv/Franzosa_CD_Fp/Franzosa_CD_Fp__model-rf__metabT-none__taxaT-clr__metabR-none__taxaR-none_run12.csv	Franzosa_CD_Fp__model-rf__metabT-none__taxaT-clr__metabR-none__taxaR-none_run12.csv	Franzosa_CD_Fp	12	rf	none	clr	full	none	clr	none	none	metabR=none; taxaR=none	model=rf | metabT=none | taxaT=clr | metabR=none | taxaR=none	mss	Train	RMSE	105.917	24.2285	15	92.4992	119.334
/endosome/work/PCDC/shared/IntegratedLearner_202412/A_Integrative_Pipeline_Code/A_Integrative_Pipeline_Scripts/results/performance_csv/Franzosa_CD_Fp/Franzosa_CD_Fp__model-rf__metabT-none__taxaT-clr__metabR-none__taxaR-none_run12.csv	Franzosa_CD_Fp__model-rf__metabT-none__taxaT-clr__metabR-none__taxaR-none_run12.csv	Franzosa_CD_Fp	12	rf	none	clr	full	none	clr	none	none	metabR=none; taxaR=none	model=rf | metabT=none | taxaT=clr | metabR=none | taxaR=none	mss	Train	R2	0.0145549	0.227284	15	-0.111311	0.140421
/endosome/work/PCDC/shared/IntegratedLearner_202412/A_Integrative_Pipeline_Code/A_Integrative_Pipeline_Scripts/results/performance_csv/Franzosa_CD_Fp/Franzosa_CD_Fp__model-rf__metabT-none__taxaT-clr__metabR-none__taxaR-none_run12.csv	Franzosa_CD_Fp__model-rf__metabT-none__taxaT-clr__metabR-none__taxaR-none_run12.csv	Franzosa_CD_Fp	12	rf	none	clr	full	none	clr	none	none	metabR=none; taxaR=none	model=rf | metabT=none | taxaT=clr | metabR=none | taxaR=none	mss	Train	MAE	85.8136	11.8284	15	79.2633	92.364
/endosome/work/PCDC/shared/IntegratedLearner_202412/A_Integrative_Pipeline_Code/A_Integrative_Pipeline_Scripts/results/performance_csv/Franzosa_CD_Fp/Franzosa_CD_Fp__model-rf__metabT-none__taxaT-clr__metabR-none__taxaR-none_run12.csv	Franzosa_CD_Fp__model-rf__metabT-none__taxaT-clr__metabR-none__taxaR-none_run12.csv	Franzosa_CD_Fp	12	rf	none	clr	full	none	clr	none	none	metabR=none; taxaR=none	model=rf | metabT=none | taxaT=clr | metabR=none | taxaR=none	mss	Train	MAPE	568.159	250.053	15	429.684	706.634
/endosome/work/PCDC/shared/IntegratedLearner_202412/A_Integrative_Pipeline_Code/A_Integrative_Pipeline_Scripts/results/performance_csv/Franzosa_CD_Fp/Franzosa_CD_Fp__model-rf__metabT-none__taxaT-clr__metabR-none__taxaR-none_run12.csv	Franzosa_CD_Fp__model-rf__metabT-none__taxaT-clr__metabR-none__taxaR-none_run12.csv	Franzosa_CD_Fp	12	rf	none	clr	full	none	clr	none	none	metabR=none; taxaR=none	model=rf | metabT=none | taxaT=clr | metabR=none | taxaR=none	mss	Train	MEDIAN_ABS_ERROR	71.5647	15.5173	15	62.9715	80.1578
/endosome/work/PCDC/shared/IntegratedLearner_202412/A_Integrative_Pipeline_Code/A_Integrative_Pipeline_Scripts/results/performance_csv/Franzosa_CD_Fp/Franzosa_CD_Fp__model-rf__metabT-none__taxaT-clr__metabR-none__taxaR-none_run12.csv	Franzosa_CD_Fp__model-rf__metabT-none__taxaT-clr__metabR-none__taxaR-none_run12.csv	Franzosa_CD_Fp	12	rf	none	clr	full	none	clr	none	none	metabR=none; taxaR=none	model=rf | metabT=none | taxaT=clr | metabR=none | taxaR=none	mss	Test	RMSE	86.1947	NA	1	NA	NA
/endosome/work/PCDC/shared/IntegratedLearner_202412/A_Integrative_Pipeline_Code/A_Integrative_Pipeline_Scripts/results/performance_csv/Franzosa_CD_Fp/Franzosa_CD_Fp__model-rf__metabT-none__taxaT-clr__metabR-none__taxaR-none_run12.csv	Franzosa_CD_Fp__model-rf__metabT-none__taxaT-clr__metabR-none__taxaR-none_run12.csv	Franzosa_CD_Fp	12	rf	none	clr	full	none	clr	none	none	metabR=none; taxaR=none	model=rf | metabT=none | taxaT=clr | metabR=none | taxaR=none	mss	Test	R2	-0.0472274	NA	1	NA	NA
/endosome/work/PCDC/shared/IntegratedLearner_202412/A_Integrative_Pipeline_Code/A_Integrative_Pipeline_Scripts/results/performance_csv/Franzosa_CD_Fp/Franzosa_CD_Fp__model-rf__metabT-none__taxaT-clr__metabR-none__taxaR-none_run12.csv	Franzosa_CD_Fp__model-rf__metabT-none__taxaT-clr__metabR-none__taxaR-none_run12.csv	Franzosa_CD_Fp	12	rf	none	clr	full	none	clr	none	none	metabR=none; taxaR=none	model=rf | metabT=none | taxaT=clr | metabR=none | taxaR=none	mss	Test	MAE	80.7359	NA	1	NA	NA
/endosome/work/PCDC/shared/IntegratedLearner_202412/A_Integrative_Pipeline_Code/A_Integrative_Pipeline_Scripts/results/performance_csv/Franzosa_CD_Fp/Franzosa_CD_Fp__model-rf__metabT-none__taxaT-clr__metabR-none__taxaR-none_run12.csv	Franzosa_CD_Fp__model-rf__metabT-none__taxaT-clr__metabR-none__taxaR-none_run12.csv	Franzosa_CD_Fp	12	rf	none	clr	full	none	clr	none	none	metabR=none; taxaR=none	model=rf | metabT=none | taxaT=clr | metabR=none | taxaR=none	mss	Test	MAPE	1393.91	NA	1	NA	NA
/endosome/work/PCDC/shared/IntegratedLearner_202412/A_Integrative_Pipeline_Code/A_Integrative_Pipeline_Scripts/results/performance_csv/Franzosa_CD_Fp/Franzosa_CD_Fp__model-rf__metabT-none__taxaT-clr__metabR-none__taxaR-none_run12.csv	Franzosa_CD_Fp__model-rf__metabT-none__taxaT-clr__metabR-none__taxaR-none_run12.csv	Franzosa_CD_Fp	12	rf	none	clr	full	none	clr	none	none	metabR=none; taxaR=none	model=rf | metabT=none | taxaT=clr | metabR=none | taxaR=none	mss	Test	MEDIAN_ABS_ERROR	86.7662	NA	1	NA	NA
/endosome/work/PCDC/shared/IntegratedLearner_202412/A_Integrative_Pipeline_Code/A_Integrative_Pipeline_Scripts/results/performance_csv/Franzosa_CD_Fp/Franzosa_CD_Fp__model-rf__metabT-none__taxaT-clr__metabR-none__taxaR-none_run12.csv	Franzosa_CD_Fp__model-rf__metabT-none__taxaT-clr__metabR-none__taxaR-none_run12.csv	Franzosa_CD_Fp	12	rf	none	clr	full	none	clr	none	none	metabR=none; taxaR=none	model=rf | metabT=none | taxaT=clr | metabR=none | taxaR=none	concat_none	Train	RMSE	101.53	25.0821	15	87.6405	115.42
/endosome/work/PCDC/shared/IntegratedLearner_202412/A_Integrative_Pipeline_Code/A_Integrative_Pipeline_Scripts/results/performance_csv/Franzosa_CD_Fp/Franzosa_CD_Fp__model-rf__metabT-none__taxaT-clr__metabR-none__taxaR-none_run12.csv	Franzosa_CD_Fp__model-rf__metabT-none__taxaT-clr__metabR-none__taxaR-none_run12.csv	Franzosa_CD_Fp	12	rf	none	clr	full	none	clr	none	none	metabR=none; taxaR=none	model=rf | metabT=none | taxaT=clr | metabR=none | taxaR=none	concat_none	Train	R2	0.10226	0.196176	15	-0.00637826	0.210899
/endosome/work/PCDC/shared/IntegratedLearner_202412/A_Integrative_Pipeline_Code/A_Integrative_Pipeline_Scripts/results/performance_csv/Franzosa_CD_Fp/Franzosa_CD_Fp__model-rf__metabT-none__taxaT-clr__metabR-none__taxaR-none_run12.csv	Franzosa_CD_Fp__model-rf__metabT-none__taxaT-clr__metabR-none__taxaR-none_run12.csv	Franzosa_CD_Fp	12	rf	none	clr	full	none	clr	none	none	metabR=none; taxaR=none	model=rf | metabT=none | taxaT=clr | metabR=none | taxaR=none	concat_none	Train	MAE	80.8572	11.9973	15	74.2133	87.5011
/endosome/work/PCDC/shared/IntegratedLearner_202412/A_Integrative_Pipeline_Code/A_Integrative_Pipeline_Scripts/results/performance_csv/Franzosa_CD_Fp/Franzosa_CD_Fp__model-rf__metabT-none__taxaT-clr__metabR-none__taxaR-none_run12.csv	Franzosa_CD_Fp__model-rf__metabT-none__taxaT-clr__metabR-none__taxaR-none_run12.csv	Franzosa_CD_Fp	12	rf	none	clr	full	none	clr	none	none	metabR=none; taxaR=none	model=rf | metabT=none | taxaT=clr | metabR=none | taxaR=none	concat_none	Train	MAPE	520.307	220.004	15	398.473	642.141
/endosome/work/PCDC/shared/IntegratedLearner_202412/A_Integrative_Pipeline_Code/A_Integrative_Pipeline_Scripts/results/performance_csv/Franzosa_CD_Fp/Franzosa_CD_Fp__model-rf__metabT-none__taxaT-clr__metabR-none__taxaR-none_run12.csv	Franzosa_CD_Fp__model-rf__metabT-none__taxaT-clr__metabR-none__taxaR-none_run12.csv	Franzosa_CD_Fp	12	rf	none	clr	full	none	clr	none	none	metabR=none; taxaR=none	model=rf | metabT=none | taxaT=clr | metabR=none | taxaR=none	concat_none	Train	MEDIAN_ABS_ERROR	69.9589	12.7534	15	62.8963	77.0215
/endosome/work/PCDC/shared/IntegratedLearner_202412/A_Integrative_Pipeline_Code/A_Integrative_Pipeline_Scripts/results/performance_csv/Franzosa_CD_Fp/Franzosa_CD_Fp__model-rf__metabT-none__taxaT-clr__metabR-none__taxaR-none_run12.csv	Franzosa_CD_Fp__model-rf__metabT-none__taxaT-clr__metabR-none__taxaR-none_run12.csv	Franzosa_CD_Fp	12	rf	none	clr	full	none	clr	none	none	metabR=none; taxaR=none	model=rf | metabT=none | taxaT=clr | metabR=none | taxaR=none	concat_none	Test	RMSE	77.4926	NA	1	NA	NA
/endosome/work/PCDC/shared/IntegratedLearner_202412/A_Integrative_Pipeline_Code/A_Integrative_Pipeline_Scripts/results/performance_csv/Franzosa_CD_Fp/Franzosa_CD_Fp__model-rf__metabT-none__taxaT-clr__metabR-none__taxaR-none_run12.csv	Franzosa_CD_Fp__model-rf__metabT-none__taxaT-clr__metabR-none__taxaR-none_run12.csv	Franzosa_CD_Fp	12	rf	none	clr	full	none	clr	none	none	metabR=none; taxaR=none	model=rf | metabT=none | taxaT=clr | metabR=none | taxaR=none	concat_none	Test	R2	0.153551	NA	1	NA	NA
/endosome/work/PCDC/shared/IntegratedLearner_202412/A_Integrative_Pipeline_Code/A_Integrative_Pipeline_Scripts/results/performance_csv/Franzosa_CD_Fp/Franzosa_CD_Fp__model-rf__metabT-none__taxaT-clr__metabR-none__taxaR-none_run12.csv	Franzosa_CD_Fp__model-rf__metabT-none__taxaT-clr__metabR-none__taxaR-none_run12.csv	Franzosa_CD_Fp	12	rf	none	clr	full	none	clr	none	none	metabR=none; taxaR=none	model=rf | metabT=none | taxaT=clr | metabR=none | taxaR=none	concat_none	Test	MAE	73.599	NA	1	NA	NA
/endosome/work/PCDC/shared/IntegratedLearner_202412/A_Integrative_Pipeline_Code/A_Integrative_Pipeline_Scripts/results/performance_csv/Franzosa_CD_Fp/Franzosa_CD_Fp__model-rf__metabT-none__taxaT-clr__metabR-none__taxaR-none_run12.csv	Franzosa_CD_Fp__model-rf__metabT-none__taxaT-clr__metabR-none__taxaR-none_run12.csv	Franzosa_CD_Fp	12	rf	none	clr	full	none	clr	none	none	metabR=none; taxaR=none	model=rf | metabT=none | taxaT=clr | metabR=none | taxaR=none	concat_none	Test	MAPE	1260.4	NA	1	NA	NA
/endosome/work/PCDC/shared/IntegratedLearner_202412/A_Integrative_Pipeline_Code/A_Integrative_Pipeline_Scripts/results/performance_csv/Franzosa_CD_Fp/Franzosa_CD_Fp__model-rf__metabT-none__taxaT-clr__metabR-none__taxaR-none_run12.csv	Franzosa_CD_Fp__model-rf__metabT-none__taxaT-clr__metabR-none__taxaR-none_run12.csv	Franzosa_CD_Fp	12	rf	none	clr	full	none	clr	none	none	metabR=none; taxaR=none	model=rf | metabT=none | taxaT=clr | metabR=none | taxaR=none	concat_none	Test	MEDIAN_ABS_ERROR	83.6344	NA	1	NA	NA
/endosome/work/PCDC/shared/IntegratedLearner_202412/A_Integrative_Pipeline_Code/A_Integrative_Pipeline_Scripts/results/performance_csv/Franzosa_CD_Fp/Franzosa_CD_Fp__model-rf__metabT-none__taxaT-clr__metabR-none__taxaR-none_run12.csv	Franzosa_CD_Fp__model-rf__metabT-none__taxaT-clr__metabR-none__taxaR-none_run12.csv	Franzosa_CD_Fp	12	rf	none	clr	full	none	clr	none	none	metabR=none; taxaR=none	model=rf | metabT=none | taxaT=clr | metabR=none | taxaR=none	concat_scaling	Train	RMSE	100.855	25.2415	15	86.8771	114.834
/endosome/work/PCDC/shared/IntegratedLearner_202412/A_Integrative_Pipeline_Code/A_Integrative_Pipeline_Scripts/results/performance_csv/Franzosa_CD_Fp/Franzosa_CD_Fp__model-rf__metabT-none__taxaT-clr__metabR-none__taxaR-none_run12.csv	Franzosa_CD_Fp__model-rf__metabT-none__taxaT-clr__metabR-none__taxaR-none_run12.csv	Franzosa_CD_Fp	12	rf	none	clr	full	none	clr	none	none	metabR=none; taxaR=none	model=rf | metabT=none | taxaT=clr | metabR=none | taxaR=none	concat_scaling	Train	R2	0.112401	0.214428	15	-0.00634527	0.231147
/endosome/work/PCDC/shared/IntegratedLearner_202412/A_Integrative_Pipeline_Code/A_Integrative_Pipeline_Scripts/results/performance_csv/Franzosa_CD_Fp/Franzosa_CD_Fp__model-rf__metabT-none__taxaT-clr__metabR-none__taxaR-none_run12.csv	Franzosa_CD_Fp__model-rf__metabT-none__taxaT-clr__metabR-none__taxaR-none_run12.csv	Franzosa_CD_Fp	12	rf	none	clr	full	none	clr	none	none	metabR=none; taxaR=none	model=rf | metabT=none | taxaT=clr | metabR=none | taxaR=none	concat_scaling	Train	MAE	80.0996	11.8371	15	73.5444	86.6548
/endosome/work/PCDC/shared/IntegratedLearner_202412/A_Integrative_Pipeline_Code/A_Integrative_Pipeline_Scripts/results/performance_csv/Franzosa_CD_Fp/Franzosa_CD_Fp__model-rf__metabT-none__taxaT-clr__metabR-none__taxaR-none_run12.csv	Franzosa_CD_Fp__model-rf__metabT-none__taxaT-clr__metabR-none__taxaR-none_run12.csv	Franzosa_CD_Fp	12	rf	none	clr	full	none	clr	none	none	metabR=none; taxaR=none	model=rf | metabT=none | taxaT=clr | metabR=none | taxaR=none	concat_scaling	Train	MAPE	520.237	217.972	15	399.528	640.946
/endosome/work/PCDC/shared/IntegratedLearner_202412/A_Integrative_Pipeline_Code/A_Integrative_Pipeline_Scripts/results/performance_csv/Franzosa_CD_Fp/Franzosa_CD_Fp__model-rf__metabT-none__taxaT-clr__metabR-none__taxaR-none_run12.csv	Franzosa_CD_Fp__model-rf__metabT-none__taxaT-clr__metabR-none__taxaR-none_run12.csv	Franzosa_CD_Fp	12	rf	none	clr	full	none	clr	none	none	metabR=none; taxaR=none	model=rf | metabT=none | taxaT=clr | metabR=none | taxaR=none	concat_scaling	Train	MEDIAN_ABS_ERROR	68.5885	14.7453	15	60.4229	76.7542
/endosome/work/PCDC/shared/IntegratedLearner_202412/A_Integrative_Pipeline_Code/A_Integrative_Pipeline_Scripts/results/performance_csv/Franzosa_CD_Fp/Franzosa_CD_Fp__model-rf__metabT-none__taxaT-clr__metabR-none__taxaR-none_run12.csv	Franzosa_CD_Fp__model-rf__metabT-none__taxaT-clr__metabR-none__taxaR-none_run12.csv	Franzosa_CD_Fp	12	rf	none	clr	full	none	clr	none	none	metabR=none; taxaR=none	model=rf | metabT=none | taxaT=clr | metabR=none | taxaR=none	concat_scaling	Test	RMSE	77.9731	NA	1	NA	NA
/endosome/work/PCDC/shared/IntegratedLearner_202412/A_Integrative_Pipeline_Code/A_Integrative_Pipeline_Scripts/results/performance_csv/Franzosa_CD_Fp/Franzosa_CD_Fp__model-rf__metabT-none__taxaT-clr__metabR-none__taxaR-none_run12.csv	Franzosa_CD_Fp__model-rf__metabT-none__taxaT-clr__metabR-none__taxaR-none_run12.csv	Franzosa_CD_Fp	12	rf	none	clr	full	none	clr	none	none	metabR=none; taxaR=none	model=rf | metabT=none | taxaT=clr | metabR=none | taxaR=none	concat_scaling	Test	R2	0.143023	NA	1	NA	NA
/endosome/work/PCDC/shared/IntegratedLearner_202412/A_Integrative_Pipeline_Code/A_Integrative_Pipeline_Scripts/results/performance_csv/Franzosa_CD_Fp/Franzosa_CD_Fp__model-rf__metabT-none__taxaT-clr__metabR-none__taxaR-none_run12.csv	Franzosa_CD_Fp__model-rf__metabT-none__taxaT-clr__metabR-none__taxaR-none_run12.csv	Franzosa_CD_Fp	12	rf	none	clr	full	none	clr	none	none	metabR=none; taxaR=none	model=rf | metabT=none | taxaT=clr | metabR=none | taxaR=none	concat_scaling	Test	MAE	74.1169	NA	1	NA	NA
/endosome/work/PCDC/shared/IntegratedLearner_202412/A_Integrative_Pipeline_Code/A_Integrative_Pipeline_Scripts/results/performance_csv/Franzosa_CD_Fp/Franzosa_CD_Fp__model-rf__metabT-none__taxaT-clr__metabR-none__taxaR-none_run12.csv	Franzosa_CD_Fp__model-rf__metabT-none__taxaT-clr__metabR-none__taxaR-none_run12.csv	Franzosa_CD_Fp	12	rf	none	clr	full	none	clr	none	none	metabR=none; taxaR=none	model=rf | metabT=none | taxaT=clr | metabR=none | taxaR=none	concat_scaling	Test	MAPE	1222.85	NA	1	NA	NA
/endosome/work/PCDC/shared/IntegratedLearner_202412/A_Integrative_Pipeline_Code/A_Integrative_Pipeline_Scripts/results/performance_csv/Franzosa_CD_Fp/Franzosa_CD_Fp__model-rf__metabT-none__taxaT-clr__metabR-none__taxaR-none_run12.csv	Franzosa_CD_Fp__model-rf__metabT-none__taxaT-clr__metabR-none__taxaR-none_run12.csv	Franzosa_CD_Fp	12	rf	none	clr	full	none	clr	none	none	metabR=none; taxaR=none	model=rf | metabT=none | taxaT=clr | metabR=none | taxaR=none	concat_scaling	Test	MEDIAN_ABS_ERROR	75.6593	NA	1	NA	NA
/endosome/work/PCDC/shared/IntegratedLearner_202412/A_Integrative_Pipeline_Code/A_Integrative_Pipeline_Scripts/results/performance_csv/Franzosa_CD_Fp/Franzosa_CD_Fp__model-rf__metabT-none__taxaT-clr__metabR-none__taxaR-none_run12.csv	Franzosa_CD_Fp__model-rf__metabT-none__taxaT-clr__metabR-none__taxaR-none_run12.csv	Franzosa_CD_Fp	12	rf	none	clr	full	none	clr	none	none	metabR=none; taxaR=none	model=rf | metabT=none | taxaT=clr | metabR=none | taxaR=none	concat_scaling_weights	Train	RMSE	101.079	25.5076	15	86.9537	115.205
/endosome/work/PCDC/shared/IntegratedLearner_202412/A_Integrative_Pipeline_Code/A_Integrative_Pipeline_Scripts/results/performance_csv/Franzosa_CD_Fp/Franzosa_CD_Fp__model-rf__metabT-none__taxaT-clr__metabR-none__taxaR-none_run12.csv	Franzosa_CD_Fp__model-rf__metabT-none__taxaT-clr__metabR-none__taxaR-none_run12.csv	Franzosa_CD_Fp	12	rf	none	clr	full	none	clr	none	none	metabR=none; taxaR=none	model=rf | metabT=none | taxaT=clr | metabR=none | taxaR=none	concat_scaling_weights	Train	R2	0.112422	0.192014	15	0.00608785	0.218756
/endosome/work/PCDC/shared/IntegratedLearner_202412/A_Integrative_Pipeline_Code/A_Integrative_Pipeline_Scripts/results/performance_csv/Franzosa_CD_Fp/Franzosa_CD_Fp__model-rf__metabT-none__taxaT-clr__metabR-none__taxaR-none_run12.csv	Franzosa_CD_Fp__model-rf__metabT-none__taxaT-clr__metabR-none__taxaR-none_run12.csv	Franzosa_CD_Fp	12	rf	none	clr	full	none	clr	none	none	metabR=none; taxaR=none	model=rf | metabT=none | taxaT=clr | metabR=none | taxaR=none	concat_scaling_weights	Train	MAE	80.463	12.2432	15	73.6829	87.243
/endosome/work/PCDC/shared/IntegratedLearner_202412/A_Integrative_Pipeline_Code/A_Integrative_Pipeline_Scripts/results/performance_csv/Franzosa_CD_Fp/Franzosa_CD_Fp__model-rf__metabT-none__taxaT-clr__metabR-none__taxaR-none_run12.csv	Franzosa_CD_Fp__model-rf__metabT-none__taxaT-clr__metabR-none__taxaR-none_run12.csv	Franzosa_CD_Fp	12	rf	none	clr	full	none	clr	none	none	metabR=none; taxaR=none	model=rf | metabT=none | taxaT=clr | metabR=none | taxaR=none	concat_scaling_weights	Train	MAPE	522.796	217.226	15	402.5	643.091
/endosome/work/PCDC/shared/IntegratedLearner_202412/A_Integrative_Pipeline_Code/A_Integrative_Pipeline_Scripts/results/performance_csv/Franzosa_CD_Fp/Franzosa_CD_Fp__model-rf__metabT-none__taxaT-clr__metabR-none__taxaR-none_run12.csv	Franzosa_CD_Fp__model-rf__metabT-none__taxaT-clr__metabR-none__taxaR-none_run12.csv	Franzosa_CD_Fp	12	rf	none	clr	full	none	clr	none	none	metabR=none; taxaR=none	model=rf | metabT=none | taxaT=clr | metabR=none | taxaR=none	concat_scaling_weights	Train	MEDIAN_ABS_ERROR	70.4121	12.8063	15	63.3202	77.504
/endosome/work/PCDC/shared/IntegratedLearner_202412/A_Integrative_Pipeline_Code/A_Integrative_Pipeline_Scripts/results/performance_csv/Franzosa_CD_Fp/Franzosa_CD_Fp__model-rf__metabT-none__taxaT-clr__metabR-none__taxaR-none_run12.csv	Franzosa_CD_Fp__model-rf__metabT-none__taxaT-clr__metabR-none__taxaR-none_run12.csv	Franzosa_CD_Fp	12	rf	none	clr	full	none	clr	none	none	metabR=none; taxaR=none	model=rf | metabT=none | taxaT=clr | metabR=none | taxaR=none	concat_scaling_weights	Test	RMSE	79.1543	NA	1	NA	NA
/endosome/work/PCDC/shared/IntegratedLearner_202412/A_Integrative_Pipeline_Code/A_Integrative_Pipeline_Scripts/results/performance_csv/Franzosa_CD_Fp/Franzosa_CD_Fp__model-rf__metabT-none__taxaT-clr__metabR-none__taxaR-none_run12.csv	Franzosa_CD_Fp__model-rf__metabT-none__taxaT-clr__metabR-none__taxaR-none_run12.csv	Franzosa_CD_Fp	12	rf	none	clr	full	none	clr	none	none	metabR=none; taxaR=none	model=rf | metabT=none | taxaT=clr | metabR=none | taxaR=none	concat_scaling_weights	Test	R2	0.116861	NA	1	NA	NA
/endosome/work/PCDC/shared/IntegratedLearner_202412/A_Integrative_Pipeline_Code/A_Integrative_Pipeline_Scripts/results/performance_csv/Franzosa_CD_Fp/Franzosa_CD_Fp__model-rf__metabT-none__taxaT-clr__metabR-none__taxaR-none_run12.csv	Franzosa_CD_Fp__model-rf__metabT-none__taxaT-clr__metabR-none__taxaR-none_run12.csv	Franzosa_CD_Fp	12	rf	none	clr	full	none	clr	none	none	metabR=none; taxaR=none	model=rf | metabT=none | taxaT=clr | metabR=none | taxaR=none	concat_scaling_weights	Test	MAE	75.1409	NA	1	NA	NA
/endosome/work/PCDC/shared/IntegratedLearner_202412/A_Integrative_Pipeline_Code/A_Integrative_Pipeline_Scripts/results/performance_csv/Franzosa_CD_Fp/Franzosa_CD_Fp__model-rf__metabT-none__taxaT-clr__metabR-none__taxaR-none_run12.csv	Franzosa_CD_Fp__model-rf__metabT-none__taxaT-clr__metabR-none__taxaR-none_run12.csv	Franzosa_CD_Fp	12	rf	none	clr	full	none	clr	none	none	metabR=none; taxaR=none	model=rf | metabT=none | taxaT=clr | metabR=none | taxaR=none	concat_scaling_weights	Test	MAPE	1256.49	NA	1	NA	NA
/endosome/work/PCDC/shared/IntegratedLearner_202412/A_Integrative_Pipeline_Code/A_Integrative_Pipeline_Scripts/results/performance_csv/Franzosa_CD_Fp/Franzosa_CD_Fp__model-rf__metabT-none__taxaT-clr__metabR-none__taxaR-none_run12.csv	Franzosa_CD_Fp__model-rf__metabT-none__taxaT-clr__metabR-none__taxaR-none_run12.csv	Franzosa_CD_Fp	12	rf	none	clr	full	none	clr	none	none	metabR=none; taxaR=none	model=rf | metabT=none | taxaT=clr | metabR=none | taxaR=none	concat_scaling_weights	Test	MEDIAN_ABS_ERROR	78.6474	NA	1	NA	NA
/endosome/work/PCDC/shared/IntegratedLearner_202412/A_Integrative_Pipeline_Code/A_Integrative_Pipeline_Scripts/results/performance_csv/Franzosa_CD_Fp/Franzosa_CD_Fp__model-rf__metabT-none__taxaT-clr__metabR-none__taxaR-none_run12.csv	Franzosa_CD_Fp__model-rf__metabT-none__taxaT-clr__metabR-none__taxaR-none_run12.csv	Franzosa_CD_Fp	12	rf	none	clr	full	none	clr	none	none	metabR=none; taxaR=none	model=rf | metabT=none | taxaT=clr | metabR=none | taxaR=none	stacked_average	Train	RMSE	NA	NA	0	NA	NA
/endosome/work/PCDC/shared/IntegratedLearner_202412/A_Integrative_Pipeline_Code/A_Integrative_Pipeline_Scripts/results/performance_csv/Franzosa_CD_Fp/Franzosa_CD_Fp__model-rf__metabT-none__taxaT-clr__metabR-none__taxaR-none_run12.csv	Franzosa_CD_Fp__model-rf__metabT-none__taxaT-clr__metabR-none__taxaR-none_run12.csv	Franzosa_CD_Fp	12	rf	none	clr	full	none	clr	none	none	metabR=none; taxaR=none	model=rf | metabT=none | taxaT=clr | metabR=none | taxaR=none	stacked_average	Train	R2	NA	NA	0	NA	NA
/endosome/work/PCDC/shared/IntegratedLearner_202412/A_Integrative_Pipeline_Code/A_Integrative_Pipeline_Scripts/results/performance_csv/Franzosa_CD_Fp/Franzosa_CD_Fp__model-rf__metabT-none__taxaT-clr__metabR-none__taxaR-none_run12.csv	Franzosa_CD_Fp__model-rf__metabT-none__taxaT-clr__metabR-none__taxaR-none_run12.csv	Franzosa_CD_Fp	12	rf	none	clr	full	none	clr	none	none	metabR=none; taxaR=none	model=rf | metabT=none | taxaT=clr | metabR=none | taxaR=none	stacked_average	Train	MAE	NA	NA	0	NA	NA
/endosome/work/PCDC/shared/IntegratedLearner_202412/A_Integrative_Pipeline_Code/A_Integrative_Pipeline_Scripts/results/performance_csv/Franzosa_CD_Fp/Franzosa_CD_Fp__model-rf__metabT-none__taxaT-clr__metabR-none__taxaR-none_run12.csv	Franzosa_CD_Fp__model-rf__metabT-none__taxaT-clr__metabR-none__taxaR-none_run12.csv	Franzosa_CD_Fp	12	rf	none	clr	full	none	clr	none	none	metabR=none; taxaR=none	model=rf | metabT=none | taxaT=clr | metabR=none | taxaR=none	stacked_average	Train	MAPE	NA	NA	0	NA	NA
/endosome/work/PCDC/shared/IntegratedLearner_202412/A_Integrative_Pipeline_Code/A_Integrative_Pipeline_Scripts/results/performance_csv/Franzosa_CD_Fp/Franzosa_CD_Fp__model-rf__metabT-none__taxaT-clr__metabR-none__taxaR-none_run12.csv	Franzosa_CD_Fp__model-rf__metabT-none__taxaT-clr__metabR-none__taxaR-none_run12.csv	Franzosa_CD_Fp	12	rf	none	clr	full	none	clr	none	none	metabR=none; taxaR=none	model=rf | metabT=none | taxaT=clr | metabR=none | taxaR=none	stacked_average	Train	MEDIAN_ABS_ERROR	NA	NA	0	NA	NA
/endosome/work/PCDC/shared/IntegratedLearner_202412/A_Integrative_Pipeline_Code/A_Integrative_Pipeline_Scripts/results/performance_csv/Franzosa_CD_Fp/Franzosa_CD_Fp__model-rf__metabT-none__taxaT-clr__metabR-none__taxaR-none_run12.csv	Franzosa_CD_Fp__model-rf__metabT-none__taxaT-clr__metabR-none__taxaR-none_run12.csv	Franzosa_CD_Fp	12	rf	none	clr	full	none	clr	none	none	metabR=none; taxaR=none	model=rf | metabT=none | taxaT=clr | metabR=none | taxaR=none	stacked_average	Test	RMSE	75.8772	NA	1	NA	NA
/endosome/work/PCDC/shared/IntegratedLearner_202412/A_Integrative_Pipeline_Code/A_Integrative_Pipeline_Scripts/results/performance_csv/Franzosa_CD_Fp/Franzosa_CD_Fp__model-rf__metabT-none__taxaT-clr__metabR-none__taxaR-none_run12.csv	Franzosa_CD_Fp__model-rf__metabT-none__taxaT-clr__metabR-none__taxaR-none_run12.csv	Franzosa_CD_Fp	12	rf	none	clr	full	none	clr	none	none	metabR=none; taxaR=none	model=rf | metabT=none | taxaT=clr | metabR=none | taxaR=none	stacked_average	Test	R2	0.188474	NA	1	NA	NA
/endosome/work/PCDC/shared/IntegratedLearner_202412/A_Integrative_Pipeline_Code/A_Integrative_Pipeline_Scripts/results/performance_csv/Franzosa_CD_Fp/Franzosa_CD_Fp__model-rf__metabT-none__taxaT-clr__metabR-none__taxaR-none_run12.csv	Franzosa_CD_Fp__model-rf__metabT-none__taxaT-clr__metabR-none__taxaR-none_run12.csv	Franzosa_CD_Fp	12	rf	none	clr	full	none	clr	none	none	metabR=none; taxaR=none	model=rf | metabT=none | taxaT=clr | metabR=none | taxaR=none	stacked_average	Test	MAE	72.485	NA	1	NA	NA
/endosome/work/PCDC/shared/IntegratedLearner_202412/A_Integrative_Pipeline_Code/A_Integrative_Pipeline_Scripts/results/performance_csv/Franzosa_CD_Fp/Franzosa_CD_Fp__model-rf__metabT-none__taxaT-clr__metabR-none__taxaR-none_run12.csv	Franzosa_CD_Fp__model-rf__metabT-none__taxaT-clr__metabR-none__taxaR-none_run12.csv	Franzosa_CD_Fp	12	rf	none	clr	full	none	clr	none	none	metabR=none; taxaR=none	model=rf | metabT=none | taxaT=clr | metabR=none | taxaR=none	stacked_average	Test	MAPE	1251.95	NA	1	NA	NA
/endosome/work/PCDC/shared/IntegratedLearner_202412/A_Integrative_Pipeline_Code/A_Integrative_Pipeline_Scripts/results/performance_csv/Franzosa_CD_Fp/Franzosa_CD_Fp__model-rf__metabT-none__taxaT-clr__metabR-none__taxaR-none_run12.csv	Franzosa_CD_Fp__model-rf__metabT-none__taxaT-clr__metabR-none__taxaR-none_run12.csv	Franzosa_CD_Fp	12	rf	none	clr	full	none	clr	none	none	metabR=none; taxaR=none	model=rf | metabT=none | taxaT=clr | metabR=none | taxaR=none	stacked_average	Test	MEDIAN_ABS_ERROR	80.8734	NA	1	NA	NA
/endosome/work/PCDC/shared/IntegratedLearner_202412/A_Integrative_Pipeline_Code/A_Integrative_Pipeline_Scripts/results/performance_csv/Franzosa_CD_Fp/Franzosa_CD_Fp__model-rf__metabT-none__taxaT-clr__metabR-none__taxaR-none_run12.csv	Franzosa_CD_Fp__model-rf__metabT-none__taxaT-clr__metabR-none__taxaR-none_run12.csv	Franzosa_CD_Fp	12	rf	none	clr	full	none	clr	none	none	metabR=none; taxaR=none	model=rf | metabT=none | taxaT=clr | metabR=none | taxaR=none	stacked_nnls	Train	RMSE	NA	NA	0	NA	NA
/endosome/work/PCDC/shared/IntegratedLearner_202412/A_Integrative_Pipeline_Code/A_Integrative_Pipeline_Scripts/results/performance_csv/Franzosa_CD_Fp/Franzosa_CD_Fp__model-rf__metabT-none__taxaT-clr__metabR-none__taxaR-none_run12.csv	Franzosa_CD_Fp__model-rf__metabT-none__taxaT-clr__metabR-none__taxaR-none_run12.csv	Franzosa_CD_Fp	12	rf	none	clr	full	none	clr	none	none	metabR=none; taxaR=none	model=rf | metabT=none | taxaT=clr | metabR=none | taxaR=none	stacked_nnls	Train	R2	NA	NA	0	NA	NA
/endosome/work/PCDC/shared/IntegratedLearner_202412/A_Integrative_Pipeline_Code/A_Integrative_Pipeline_Scripts/results/performance_csv/Franzosa_CD_Fp/Franzosa_CD_Fp__model-rf__metabT-none__taxaT-clr__metabR-none__taxaR-none_run12.csv	Franzosa_CD_Fp__model-rf__metabT-none__taxaT-clr__metabR-none__taxaR-none_run12.csv	Franzosa_CD_Fp	12	rf	none	clr	full	none	clr	none	none	metabR=none; taxaR=none	model=rf | metabT=none | taxaT=clr | metabR=none | taxaR=none	stacked_nnls	Train	MAE	NA	NA	0	NA	NA
/endosome/work/PCDC/shared/IntegratedLearner_202412/A_Integrative_Pipeline_Code/A_Integrative_Pipeline_Scripts/results/performance_csv/Franzosa_CD_Fp/Franzosa_CD_Fp__model-rf__metabT-none__taxaT-clr__metabR-none__taxaR-none_run12.csv	Franzosa_CD_Fp__model-rf__metabT-none__taxaT-clr__metabR-none__taxaR-none_run12.csv	Franzosa_CD_Fp	12	rf	none	clr	full	none	clr	none	none	metabR=none; taxaR=none	model=rf | metabT=none | taxaT=clr | metabR=none | taxaR=none	stacked_nnls	Train	MAPE	NA	NA	0	NA	NA
/endosome/work/PCDC/shared/IntegratedLearner_202412/A_Integrative_Pipeline_Code/A_Integrative_Pipeline_Scripts/results/performance_csv/Franzosa_CD_Fp/Franzosa_CD_Fp__model-rf__metabT-none__taxaT-clr__metabR-none__taxaR-none_run12.csv	Franzosa_CD_Fp__model-rf__metabT-none__taxaT-clr__metabR-none__taxaR-none_run12.csv	Franzosa_CD_Fp	12	rf	none	clr	full	none	clr	none	none	metabR=none; taxaR=none	model=rf | metabT=none | taxaT=clr | metabR=none | taxaR=none	stacked_nnls	Train	MEDIAN_ABS_ERROR	NA	NA	0	NA	NA
/endosome/work/PCDC/shared/IntegratedLearner_202412/A_Integrative_Pipeline_Code/A_Integrative_Pipeline_Scripts/results/performance_csv/Franzosa_CD_Fp/Franzosa_CD_Fp__model-rf__metabT-none__taxaT-clr__metabR-none__taxaR-none_run12.csv	Franzosa_CD_Fp__model-rf__metabT-none__taxaT-clr__metabR-none__taxaR-none_run12.csv	Franzosa_CD_Fp	12	rf	none	clr	full	none	clr	none	none	metabR=none; taxaR=none	model=rf | metabT=none | taxaT=clr | metabR=none | taxaR=none	stacked_nnls	Test	RMSE	69.4575	NA	1	NA	NA
/endosome/work/PCDC/shared/IntegratedLearner_202412/A_Integrative_Pipeline_Code/A_Integrative_Pipeline_Scripts/results/performance_csv/Franzosa_CD_Fp/Franzosa_CD_Fp__model-rf__metabT-none__taxaT-clr__metabR-none__taxaR-none_run12.csv	Franzosa_CD_Fp__model-rf__metabT-none__taxaT-clr__metabR-none__taxaR-none_run12.csv	Franzosa_CD_Fp	12	rf	none	clr	full	none	clr	none	none	metabR=none; taxaR=none	model=rf | metabT=none | taxaT=clr | metabR=none | taxaR=none	stacked_nnls	Test	R2	0.319985	NA	1	NA	NA
/endosome/work/PCDC/shared/IntegratedLearner_202412/A_Integrative_Pipeline_Code/A_Integrative_Pipeline_Scripts/results/performance_csv/Franzosa_CD_Fp/Franzosa_CD_Fp__model-rf__metabT-none__taxaT-clr__metabR-none__taxaR-none_run12.csv	Franzosa_CD_Fp__model-rf__metabT-none__taxaT-clr__metabR-none__taxaR-none_run12.csv	Franzosa_CD_Fp	12	rf	none	clr	full	none	clr	none	none	metabR=none; taxaR=none	model=rf | metabT=none | taxaT=clr | metabR=none | taxaR=none	stacked_nnls	Test	MAE	65.8363	NA	1	NA	NA
/endosome/work/PCDC/shared/IntegratedLearner_202412/A_Integrative_Pipeline_Code/A_Integrative_Pipeline_Scripts/results/performance_csv/Franzosa_CD_Fp/Franzosa_CD_Fp__model-rf__metabT-none__taxaT-clr__metabR-none__taxaR-none_run12.csv	Franzosa_CD_Fp__model-rf__metabT-none__taxaT-clr__metabR-none__taxaR-none_run12.csv	Franzosa_CD_Fp	12	rf	none	clr	full	none	clr	none	none	metabR=none; taxaR=none	model=rf | metabT=none | taxaT=clr | metabR=none | taxaR=none	stacked_nnls	Test	MAPE	1124.91	NA	1	NA	NA
/endosome/work/PCDC/shared/IntegratedLearner_202412/A_Integrative_Pipeline_Code/A_Integrative_Pipeline_Scripts/results/performance_csv/Franzosa_CD_Fp/Franzosa_CD_Fp__model-rf__metabT-none__taxaT-clr__metabR-none__taxaR-none_run12.csv	Franzosa_CD_Fp__model-rf__metabT-none__taxaT-clr__metabR-none__taxaR-none_run12.csv	Franzosa_CD_Fp	12	rf	none	clr	full	none	clr	none	none	metabR=none; taxaR=none	model=rf | metabT=none | taxaT=clr | metabR=none | taxaR=none	stacked_nnls	Test	MEDIAN_ABS_ERROR	61.5725	NA	1	NA	NA
/endosome/work/PCDC/shared/IntegratedLearner_202412/A_Integrative_Pipeline_Code/A_Integrative_Pipeline_Scripts/results/performance_csv/Franzosa_CD_Fp/Franzosa_CD_Fp__model-rf__metabT-none__taxaT-clr__metabR-none__taxaR-none_run12.csv	Franzosa_CD_Fp__model-rf__metabT-none__taxaT-clr__metabR-none__taxaR-none_run12.csv	Franzosa_CD_Fp	12	rf	none	clr	full	none	clr	none	none	metabR=none; taxaR=none	model=rf | metabT=none | taxaT=clr | metabR=none | taxaR=none	stacked_sparse	Train	RMSE	NA	NA	0	NA	NA
/endosome/work/PCDC/shared/IntegratedLearner_202412/A_Integrative_Pipeline_Code/A_Integrative_Pipeline_Scripts/results/performance_csv/Franzosa_CD_Fp/Franzosa_CD_Fp__model-rf__metabT-none__taxaT-clr__metabR-none__taxaR-none_run12.csv	Franzosa_CD_Fp__model-rf__metabT-none__taxaT-clr__metabR-none__taxaR-none_run12.csv	Franzosa_CD_Fp	12	rf	none	clr	full	none	clr	none	none	metabR=none; taxaR=none	model=rf | metabT=none | taxaT=clr | metabR=none | taxaR=none	stacked_sparse	Train	R2	NA	NA	0	NA	NA
/endosome/work/PCDC/shared/IntegratedLearner_202412/A_Integrative_Pipeline_Code/A_Integrative_Pipeline_Scripts/results/performance_csv/Franzosa_CD_Fp/Franzosa_CD_Fp__model-rf__metabT-none__taxaT-clr__metabR-none__taxaR-none_run12.csv	Franzosa_CD_Fp__model-rf__metabT-none__taxaT-clr__metabR-none__taxaR-none_run12.csv	Franzosa_CD_Fp	12	rf	none	clr	full	none	clr	none	none	metabR=none; taxaR=none	model=rf | metabT=none | taxaT=clr | metabR=none | taxaR=none	stacked_sparse	Train	MAE	NA	NA	0	NA	NA
/endosome/work/PCDC/shared/IntegratedLearner_202412/A_Integrative_Pipeline_Code/A_Integrative_Pipeline_Scripts/results/performance_csv/Franzosa_CD_Fp/Franzosa_CD_Fp__model-rf__metabT-none__taxaT-clr__metabR-none__taxaR-none_run12.csv	Franzosa_CD_Fp__model-rf__metabT-none__taxaT-clr__metabR-none__taxaR-none_run12.csv	Franzosa_CD_Fp	12	rf	none	clr	full	none	clr	none	none	metabR=none; taxaR=none	model=rf | metabT=none | taxaT=clr | metabR=none | taxaR=none	stacked_sparse	Train	MAPE	NA	NA	0	NA	NA
/endosome/work/PCDC/shared/IntegratedLearner_202412/A_Integrative_Pipeline_Code/A_Integrative_Pipeline_Scripts/results/performance_csv/Franzosa_CD_Fp/Franzosa_CD_Fp__model-rf__metabT-none__taxaT-clr__metabR-none__taxaR-none_run12.csv	Franzosa_CD_Fp__model-rf__metabT-none__taxaT-clr__metabR-none__taxaR-none_run12.csv	Franzosa_CD_Fp	12	rf	none	clr	full	none	clr	none	none	metabR=none; taxaR=none	model=rf | metabT=none | taxaT=clr | metabR=none | taxaR=none	stacked_sparse	Train	MEDIAN_ABS_ERROR	NA	NA	0	NA	NA
/endosome/work/PCDC/shared/IntegratedLearner_202412/A_Integrative_Pipeline_Code/A_Integrative_Pipeline_Scripts/results/performance_csv/Franzosa_CD_Fp/Franzosa_CD_Fp__model-rf__metabT-none__taxaT-clr__metabR-none__taxaR-none_run12.csv	Franzosa_CD_Fp__model-rf__metabT-none__taxaT-clr__metabR-none__taxaR-none_run12.csv	Franzosa_CD_Fp	12	rf	none	clr	full	none	clr	none	none	metabR=none; taxaR=none	model=rf | metabT=none | taxaT=clr | metabR=none | taxaR=none	stacked_sparse	Test	RMSE	64.6073	NA	1	NA	NA
/endosome/work/PCDC/shared/IntegratedLearner_202412/A_Integrative_Pipeline_Code/A_Integrative_Pipeline_Scripts/results/performance_csv/Franzosa_CD_Fp/Franzosa_CD_Fp__model-rf__metabT-none__taxaT-clr__metabR-none__taxaR-none_run12.csv	Franzosa_CD_Fp__model-rf__metabT-none__taxaT-clr__metabR-none__taxaR-none_run12.csv	Franzosa_CD_Fp	12	rf	none	clr	full	none	clr	none	none	metabR=none; taxaR=none	model=rf | metabT=none | taxaT=clr | metabR=none | taxaR=none	stacked_sparse	Test	R2	0.41164	NA	1	NA	NA
/endosome/work/PCDC/shared/IntegratedLearner_202412/A_Integrative_Pipeline_Code/A_Integrative_Pipeline_Scripts/results/performance_csv/Franzosa_CD_Fp/Franzosa_CD_Fp__model-rf__metabT-none__taxaT-clr__metabR-none__taxaR-none_run12.csv	Franzosa_CD_Fp__model-rf__metabT-none__taxaT-clr__metabR-none__taxaR-none_run12.csv	Franzosa_CD_Fp	12	rf	none	clr	full	none	clr	none	none	metabR=none; taxaR=none	model=rf | metabT=none | taxaT=clr | metabR=none | taxaR=none	stacked_sparse	Test	MAE	58.7648	NA	1	NA	NA
/endosome/work/PCDC/shared/IntegratedLearner_202412/A_Integrative_Pipeline_Code/A_Integrative_Pipeline_Scripts/results/performance_csv/Franzosa_CD_Fp/Franzosa_CD_Fp__model-rf__metabT-none__taxaT-clr__metabR-none__taxaR-none_run12.csv	Franzosa_CD_Fp__model-rf__metabT-none__taxaT-clr__metabR-none__taxaR-none_run12.csv	Franzosa_CD_Fp	12	rf	none	clr	full	none	clr	none	none	metabR=none; taxaR=none	model=rf | metabT=none | taxaT=clr | metabR=none | taxaR=none	stacked_sparse	Test	MAPE	893.693	NA	1	NA	NA
/endosome/work/PCDC/shared/IntegratedLearner_202412/A_Integrative_Pipeline_Code/A_Integrative_Pipeline_Scripts/results/performance_csv/Franzosa_CD_Fp/Franzosa_CD_Fp__model-rf__metabT-none__taxaT-clr__metabR-none__taxaR-none_run12.csv	Franzosa_CD_Fp__model-rf__metabT-none__taxaT-clr__metabR-none__taxaR-none_run12.csv	Franzosa_CD_Fp	12	rf	none	clr	full	none	clr	none	none	metabR=none; taxaR=none	model=rf | metabT=none | taxaT=clr | metabR=none | taxaR=none	stacked_sparse	Test	MEDIAN_ABS_ERROR	54.6563	NA	1	NA	NA
/endosome/work/PCDC/shared/IntegratedLearner_202412/A_Integrative_Pipeline_Code/A_Integrative_Pipeline_Scripts/results/performance_csv/Franzosa_CD_Fp/Franzosa_CD_Fp__model-rf__metabT-none__taxaT-clr__metabR-none__taxaR-none_run12.csv	Franzosa_CD_Fp__model-rf__metabT-none__taxaT-clr__metabR-none__taxaR-none_run12.csv	Franzosa_CD_Fp	12	rf	none	clr	full	none	clr	none	none	metabR=none; taxaR=none	model=rf | metabT=none | taxaT=clr | metabR=none | taxaR=none	stacked_pls	Train	RMSE	NA	NA	0	NA	NA
/endosome/work/PCDC/shared/IntegratedLearner_202412/A_Integrative_Pipeline_Code/A_Integrative_Pipeline_Scripts/results/performance_csv/Franzosa_CD_Fp/Franzosa_CD_Fp__model-rf__metabT-none__taxaT-clr__metabR-none__taxaR-none_run12.csv	Franzosa_CD_Fp__model-rf__metabT-none__taxaT-clr__metabR-none__taxaR-none_run12.csv	Franzosa_CD_Fp	12	rf	none	clr	full	none	clr	none	none	metabR=none; taxaR=none	model=rf | metabT=none | taxaT=clr | metabR=none | taxaR=none	stacked_pls	Train	R2	NA	NA	0	NA	NA
/endosome/work/PCDC/shared/IntegratedLearner_202412/A_Integrative_Pipeline_Code/A_Integrative_Pipeline_Scripts/results/performance_csv/Franzosa_CD_Fp/Franzosa_CD_Fp__model-rf__metabT-none__taxaT-clr__metabR-none__taxaR-none_run12.csv	Franzosa_CD_Fp__model-rf__metabT-none__taxaT-clr__metabR-none__taxaR-none_run12.csv	Franzosa_CD_Fp	12	rf	none	clr	full	none	clr	none	none	metabR=none; taxaR=none	model=rf | metabT=none | taxaT=clr | metabR=none | taxaR=none	stacked_pls	Train	MAE	NA	NA	0	NA	NA
/endosome/work/PCDC/shared/IntegratedLearner_202412/A_Integrative_Pipeline_Code/A_Integrative_Pipeline_Scripts/results/performance_csv/Franzosa_CD_Fp/Franzosa_CD_Fp__model-rf__metabT-none__taxaT-clr__metabR-none__taxaR-none_run12.csv	Franzosa_CD_Fp__model-rf__metabT-none__taxaT-clr__metabR-none__taxaR-none_run12.csv	Franzosa_CD_Fp	12	rf	none	clr	full	none	clr	none	none	metabR=none; taxaR=none	model=rf | metabT=none | taxaT=clr | metabR=none | taxaR=none	stacked_pls	Train	MAPE	NA	NA	0	NA	NA
/endosome/work/PCDC/shared/IntegratedLearner_202412/A_Integrative_Pipeline_Code/A_Integrative_Pipeline_Scripts/results/performance_csv/Franzosa_CD_Fp/Franzosa_CD_Fp__model-rf__metabT-none__taxaT-clr__metabR-none__taxaR-none_run12.csv	Franzosa_CD_Fp__model-rf__metabT-none__taxaT-clr__metabR-none__taxaR-none_run12.csv	Franzosa_CD_Fp	12	rf	none	clr	full	none	clr	none	none	metabR=none; taxaR=none	model=rf | metabT=none | taxaT=clr | metabR=none | taxaR=none	stacked_pls	Train	MEDIAN_ABS_ERROR	NA	NA	0	NA	NA
/endosome/work/PCDC/shared/IntegratedLearner_202412/A_Integrative_Pipeline_Code/A_Integrative_Pipeline_Scripts/results/performance_csv/Franzosa_CD_Fp/Franzosa_CD_Fp__model-rf__metabT-none__taxaT-clr__metabR-none__taxaR-none_run12.csv	Franzosa_CD_Fp__model-rf__metabT-none__taxaT-clr__metabR-none__taxaR-none_run12.csv	Franzosa_CD_Fp	12	rf	none	clr	full	none	clr	none	none	metabR=none; taxaR=none	model=rf | metabT=none | taxaT=clr | metabR=none | taxaR=none	stacked_pls	Test	RMSE	63.3103	NA	1	NA	NA
/endosome/work/PCDC/shared/IntegratedLearner_202412/A_Integrative_Pipeline_Code/A_Integrative_Pipeline_Scripts/results/performance_csv/Franzosa_CD_Fp/Franzosa_CD_Fp__model-rf__metabT-none__taxaT-clr__metabR-none__taxaR-none_run12.csv	Franzosa_CD_Fp__model-rf__metabT-none__taxaT-clr__metabR-none__taxaR-none_run12.csv	Franzosa_CD_Fp	12	rf	none	clr	full	none	clr	none	none	metabR=none; taxaR=none	model=rf | metabT=none | taxaT=clr | metabR=none | taxaR=none	stacked_pls	Test	R2	0.435025	NA	1	NA	NA
/endosome/work/PCDC/shared/IntegratedLearner_202412/A_Integrative_Pipeline_Code/A_Integrative_Pipeline_Scripts/results/performance_csv/Franzosa_CD_Fp/Franzosa_CD_Fp__model-rf__metabT-none__taxaT-clr__metabR-none__taxaR-none_run12.csv	Franzosa_CD_Fp__model-rf__metabT-none__taxaT-clr__metabR-none__taxaR-none_run12.csv	Franzosa_CD_Fp	12	rf	none	clr	full	none	clr	none	none	metabR=none; taxaR=none	model=rf | metabT=none | taxaT=clr | metabR=none | taxaR=none	stacked_pls	Test	MAE	54.4433	NA	1	NA	NA
/endosome/work/PCDC/shared/IntegratedLearner_202412/A_Integrative_Pipeline_Code/A_Integrative_Pipeline_Scripts/results/performance_csv/Franzosa_CD_Fp/Franzosa_CD_Fp__model-rf__metabT-none__taxaT-clr__metabR-none__taxaR-none_run12.csv	Franzosa_CD_Fp__model-rf__metabT-none__taxaT-clr__metabR-none__taxaR-none_run12.csv	Franzosa_CD_Fp	12	rf	none	clr	full	none	clr	none	none	metabR=none; taxaR=none	model=rf | metabT=none | taxaT=clr | metabR=none | taxaR=none	stacked_pls	Test	MAPE	779.57	NA	1	NA	NA
/endosome/work/PCDC/shared/IntegratedLearner_202412/A_Integrative_Pipeline_Code/A_Integrative_Pipeline_Scripts/results/performance_csv/Franzosa_CD_Fp/Franzosa_CD_Fp__model-rf__metabT-none__taxaT-clr__metabR-none__taxaR-none_run12.csv	Franzosa_CD_Fp__model-rf__metabT-none__taxaT-clr__metabR-none__taxaR-none_run12.csv	Franzosa_CD_Fp	12	rf	none	clr	full	none	clr	none	none	metabR=none; taxaR=none	model=rf | metabT=none | taxaT=clr | metabR=none | taxaR=none	stacked_pls	Test	MEDIAN_ABS_ERROR	54.4385	NA	1	NA	NA
/endosome/work/PCDC/shared/IntegratedLearner_202412/A_Integrative_Pipeline_Code/A_Integrative_Pipeline_Scripts/results/performance_csv/Franzosa_CD_Fp/Franzosa_CD_Fp__model-rf__metabT-none__taxaT-clr__metabR-none__taxaR-none_run13.csv	Franzosa_CD_Fp__model-rf__metabT-none__taxaT-clr__metabR-none__taxaR-none_run13.csv	Franzosa_CD_Fp	13	rf	none	clr	full	none	clr	none	none	metabR=none; taxaR=none	model=rf | metabT=none | taxaT=clr | metabR=none | taxaR=none	metabolomics	Train	RMSE	92.469	29.8937	15	75.9144	109.024
/endosome/work/PCDC/shared/IntegratedLearner_202412/A_Integrative_Pipeline_Code/A_Integrative_Pipeline_Scripts/results/performance_csv/Franzosa_CD_Fp/Franzosa_CD_Fp__model-rf__metabT-none__taxaT-clr__metabR-none__taxaR-none_run13.csv	Franzosa_CD_Fp__model-rf__metabT-none__taxaT-clr__metabR-none__taxaR-none_run13.csv	Franzosa_CD_Fp	13	rf	none	clr	full	none	clr	none	none	metabR=none; taxaR=none	model=rf | metabT=none | taxaT=clr | metabR=none | taxaR=none	metabolomics	Train	R2	0.237458	0.127585	15	0.166804	0.308113
/endosome/work/PCDC/shared/IntegratedLearner_202412/A_Integrative_Pipeline_Code/A_Integrative_Pipeline_Scripts/results/performance_csv/Franzosa_CD_Fp/Franzosa_CD_Fp__model-rf__metabT-none__taxaT-clr__metabR-none__taxaR-none_run13.csv	Franzosa_CD_Fp__model-rf__metabT-none__taxaT-clr__metabR-none__taxaR-none_run13.csv	Franzosa_CD_Fp	13	rf	none	clr	full	none	clr	none	none	metabR=none; taxaR=none	model=rf | metabT=none | taxaT=clr | metabR=none | taxaR=none	metabolomics	Train	MAE	72.6842	11.7458	15	66.1795	79.1888
/endosome/work/PCDC/shared/IntegratedLearner_202412/A_Integrative_Pipeline_Code/A_Integrative_Pipeline_Scripts/results/performance_csv/Franzosa_CD_Fp/Franzosa_CD_Fp__model-rf__metabT-none__taxaT-clr__metabR-none__taxaR-none_run13.csv	Franzosa_CD_Fp__model-rf__metabT-none__taxaT-clr__metabR-none__taxaR-none_run13.csv	Franzosa_CD_Fp	13	rf	none	clr	full	none	clr	none	none	metabR=none; taxaR=none	model=rf | metabT=none | taxaT=clr | metabR=none | taxaR=none	metabolomics	Train	MAPE	647.573	266.862	15	499.789	795.356
/endosome/work/PCDC/shared/IntegratedLearner_202412/A_Integrative_Pipeline_Code/A_Integrative_Pipeline_Scripts/results/performance_csv/Franzosa_CD_Fp/Franzosa_CD_Fp__model-rf__metabT-none__taxaT-clr__metabR-none__taxaR-none_run13.csv	Franzosa_CD_Fp__model-rf__metabT-none__taxaT-clr__metabR-none__taxaR-none_run13.csv	Franzosa_CD_Fp	13	rf	none	clr	full	none	clr	none	none	metabR=none; taxaR=none	model=rf | metabT=none | taxaT=clr | metabR=none | taxaR=none	metabolomics	Train	MEDIAN_ABS_ERROR	62.3487	8.39121	15	57.7018	66.9956
/endosome/work/PCDC/shared/IntegratedLearner_202412/A_Integrative_Pipeline_Code/A_Integrative_Pipeline_Scripts/results/performance_csv/Franzosa_CD_Fp/Franzosa_CD_Fp__model-rf__metabT-none__taxaT-clr__metabR-none__taxaR-none_run13.csv	Franzosa_CD_Fp__model-rf__metabT-none__taxaT-clr__metabR-none__taxaR-none_run13.csv	Franzosa_CD_Fp	13	rf	none	clr	full	none	clr	none	none	metabR=none; taxaR=none	model=rf | metabT=none | taxaT=clr | metabR=none | taxaR=none	metabolomics	Test	RMSE	83.4244	NA	1	NA	NA
/endosome/work/PCDC/shared/IntegratedLearner_202412/A_Integrative_Pipeline_Code/A_Integrative_Pipeline_Scripts/results/performance_csv/Franzosa_CD_Fp/Franzosa_CD_Fp__model-rf__metabT-none__taxaT-clr__metabR-none__taxaR-none_run13.csv	Franzosa_CD_Fp__model-rf__metabT-none__taxaT-clr__metabR-none__taxaR-none_run13.csv	Franzosa_CD_Fp	13	rf	none	clr	full	none	clr	none	none	metabR=none; taxaR=none	model=rf | metabT=none | taxaT=clr | metabR=none | taxaR=none	metabolomics	Test	R2	0.232317	NA	1	NA	NA
/endosome/work/PCDC/shared/IntegratedLearner_202412/A_Integrative_Pipeline_Code/A_Integrative_Pipeline_Scripts/results/performance_csv/Franzosa_CD_Fp/Franzosa_CD_Fp__model-rf__metabT-none__taxaT-clr__metabR-none__taxaR-none_run13.csv	Franzosa_CD_Fp__model-rf__metabT-none__taxaT-clr__metabR-none__taxaR-none_run13.csv	Franzosa_CD_Fp	13	rf	none	clr	full	none	clr	none	none	metabR=none; taxaR=none	model=rf | metabT=none | taxaT=clr | metabR=none | taxaR=none	metabolomics	Test	MAE	64.5084	NA	1	NA	NA
/endosome/work/PCDC/shared/IntegratedLearner_202412/A_Integrative_Pipeline_Code/A_Integrative_Pipeline_Scripts/results/performance_csv/Franzosa_CD_Fp/Franzosa_CD_Fp__model-rf__metabT-none__taxaT-clr__metabR-none__taxaR-none_run13.csv	Franzosa_CD_Fp__model-rf__metabT-none__taxaT-clr__metabR-none__taxaR-none_run13.csv	Franzosa_CD_Fp	13	rf	none	clr	full	none	clr	none	none	metabR=none; taxaR=none	model=rf | metabT=none | taxaT=clr | metabR=none | taxaR=none	metabolomics	Test	MAPE	96.9208	NA	1	NA	NA
/endosome/work/PCDC/shared/IntegratedLearner_202412/A_Integrative_Pipeline_Code/A_Integrative_Pipeline_Scripts/results/performance_csv/Franzosa_CD_Fp/Franzosa_CD_Fp__model-rf__metabT-none__taxaT-clr__metabR-none__taxaR-none_run13.csv	Franzosa_CD_Fp__model-rf__metabT-none__taxaT-clr__metabR-none__taxaR-none_run13.csv	Franzosa_CD_Fp	13	rf	none	clr	full	none	clr	none	none	metabR=none; taxaR=none	model=rf | metabT=none | taxaT=clr | metabR=none | taxaR=none	metabolomics	Test	MEDIAN_ABS_ERROR	63.4738	NA	1	NA	NA
/endosome/work/PCDC/shared/IntegratedLearner_202412/A_Integrative_Pipeline_Code/A_Integrative_Pipeline_Scripts/results/performance_csv/Franzosa_CD_Fp/Franzosa_CD_Fp__model-rf__metabT-none__taxaT-clr__metabR-none__taxaR-none_run13.csv	Franzosa_CD_Fp__model-rf__metabT-none__taxaT-clr__metabR-none__taxaR-none_run13.csv	Franzosa_CD_Fp	13	rf	none	clr	full	none	clr	none	none	metabR=none; taxaR=none	model=rf | metabT=none | taxaT=clr | metabR=none | taxaR=none	mss	Train	RMSE	101.578	27.5086	15	86.3441	116.812
/endosome/work/PCDC/shared/IntegratedLearner_202412/A_Integrative_Pipeline_Code/A_Integrative_Pipeline_Scripts/results/performance_csv/Franzosa_CD_Fp/Franzosa_CD_Fp__model-rf__metabT-none__taxaT-clr__metabR-none__taxaR-none_run13.csv	Franzosa_CD_Fp__model-rf__metabT-none__taxaT-clr__metabR-none__taxaR-none_run13.csv	Franzosa_CD_Fp	13	rf	none	clr	full	none	clr	none	none	metabR=none; taxaR=none	model=rf | metabT=none | taxaT=clr | metabR=none | taxaR=none	mss	Train	R2	0.0503283	0.187433	15	-0.0534686	0.154125
/endosome/work/PCDC/shared/IntegratedLearner_202412/A_Integrative_Pipeline_Code/A_Integrative_Pipeline_Scripts/results/performance_csv/Franzosa_CD_Fp/Franzosa_CD_Fp__model-rf__metabT-none__taxaT-clr__metabR-none__taxaR-none_run13.csv	Franzosa_CD_Fp__model-rf__metabT-none__taxaT-clr__metabR-none__taxaR-none_run13.csv	Franzosa_CD_Fp	13	rf	none	clr	full	none	clr	none	none	metabR=none; taxaR=none	model=rf | metabT=none | taxaT=clr | metabR=none | taxaR=none	mss	Train	MAE	82.2203	10.8926	15	76.1882	88.2525
/endosome/work/PCDC/shared/IntegratedLearner_202412/A_Integrative_Pipeline_Code/A_Integrative_Pipeline_Scripts/results/performance_csv/Franzosa_CD_Fp/Franzosa_CD_Fp__model-rf__metabT-none__taxaT-clr__metabR-none__taxaR-none_run13.csv	Franzosa_CD_Fp__model-rf__metabT-none__taxaT-clr__metabR-none__taxaR-none_run13.csv	Franzosa_CD_Fp	13	rf	none	clr	full	none	clr	none	none	metabR=none; taxaR=none	model=rf | metabT=none | taxaT=clr | metabR=none | taxaR=none	mss	Train	MAPE	746.244	385.112	15	532.976	959.511
/endosome/work/PCDC/shared/IntegratedLearner_202412/A_Integrative_Pipeline_Code/A_Integrative_Pipeline_Scripts/results/performance_csv/Franzosa_CD_Fp/Franzosa_CD_Fp__model-rf__metabT-none__taxaT-clr__metabR-none__taxaR-none_run13.csv	Franzosa_CD_Fp__model-rf__metabT-none__taxaT-clr__metabR-none__taxaR-none_run13.csv	Franzosa_CD_Fp	13	rf	none	clr	full	none	clr	none	none	metabR=none; taxaR=none	model=rf | metabT=none | taxaT=clr | metabR=none | taxaR=none	mss	Train	MEDIAN_ABS_ERROR	72.4117	8.61153	15	67.6428	77.1806
/endosome/work/PCDC/shared/IntegratedLearner_202412/A_Integrative_Pipeline_Code/A_Integrative_Pipeline_Scripts/results/performance_csv/Franzosa_CD_Fp/Franzosa_CD_Fp__model-rf__metabT-none__taxaT-clr__metabR-none__taxaR-none_run13.csv	Franzosa_CD_Fp__model-rf__metabT-none__taxaT-clr__metabR-none__taxaR-none_run13.csv	Franzosa_CD_Fp	13	rf	none	clr	full	none	clr	none	none	metabR=none; taxaR=none	model=rf | metabT=none | taxaT=clr | metabR=none | taxaR=none	mss	Test	RMSE	94.1885	NA	1	NA	NA
/endosome/work/PCDC/shared/IntegratedLearner_202412/A_Integrative_Pipeline_Code/A_Integrative_Pipeline_Scripts/results/performance_csv/Franzosa_CD_Fp/Franzosa_CD_Fp__model-rf__metabT-none__taxaT-clr__metabR-none__taxaR-none_run13.csv	Franzosa_CD_Fp__model-rf__metabT-none__taxaT-clr__metabR-none__taxaR-none_run13.csv	Franzosa_CD_Fp	13	rf	none	clr	full	none	clr	none	none	metabR=none; taxaR=none	model=rf | metabT=none | taxaT=clr | metabR=none | taxaR=none	mss	Test	R2	0.0214303	NA	1	NA	NA
/endosome/work/PCDC/shared/IntegratedLearner_202412/A_Integrative_Pipeline_Code/A_Integrative_Pipeline_Scripts/results/performance_csv/Franzosa_CD_Fp/Franzosa_CD_Fp__model-rf__metabT-none__taxaT-clr__metabR-none__taxaR-none_run13.csv	Franzosa_CD_Fp__model-rf__metabT-none__taxaT-clr__metabR-none__taxaR-none_run13.csv	Franzosa_CD_Fp	13	rf	none	clr	full	none	clr	none	none	metabR=none; taxaR=none	model=rf | metabT=none | taxaT=clr | metabR=none | taxaR=none	mss	Test	MAE	76.715	NA	1	NA	NA
/endosome/work/PCDC/shared/IntegratedLearner_202412/A_Integrative_Pipeline_Code/A_Integrative_Pipeline_Scripts/results/performance_csv/Franzosa_CD_Fp/Franzosa_CD_Fp__model-rf__metabT-none__taxaT-clr__metabR-none__taxaR-none_run13.csv	Franzosa_CD_Fp__model-rf__metabT-none__taxaT-clr__metabR-none__taxaR-none_run13.csv	Franzosa_CD_Fp	13	rf	none	clr	full	none	clr	none	none	metabR=none; taxaR=none	model=rf | metabT=none | taxaT=clr | metabR=none | taxaR=none	mss	Test	MAPE	112.104	NA	1	NA	NA
/endosome/work/PCDC/shared/IntegratedLearner_202412/A_Integrative_Pipeline_Code/A_Integrative_Pipeline_Scripts/results/performance_csv/Franzosa_CD_Fp/Franzosa_CD_Fp__model-rf__metabT-none__taxaT-clr__metabR-none__taxaR-none_run13.csv	Franzosa_CD_Fp__model-rf__metabT-none__taxaT-clr__metabR-none__taxaR-none_run13.csv	Franzosa_CD_Fp	13	rf	none	clr	full	none	clr	none	none	metabR=none; taxaR=none	model=rf | metabT=none | taxaT=clr | metabR=none | taxaR=none	mss	Test	MEDIAN_ABS_ERROR	62.9793	NA	1	NA	NA
/endosome/work/PCDC/shared/IntegratedLearner_202412/A_Integrative_Pipeline_Code/A_Integrative_Pipeline_Scripts/results/performance_csv/Franzosa_CD_Fp/Franzosa_CD_Fp__model-rf__metabT-none__taxaT-clr__metabR-none__taxaR-none_run13.csv	Franzosa_CD_Fp__model-rf__metabT-none__taxaT-clr__metabR-none__taxaR-none_run13.csv	Franzosa_CD_Fp	13	rf	none	clr	full	none	clr	none	none	metabR=none; taxaR=none	model=rf | metabT=none | taxaT=clr | metabR=none | taxaR=none	concat_none	Train	RMSE	95.1782	29.0643	15	79.0829	111.273
/endosome/work/PCDC/shared/IntegratedLearner_202412/A_Integrative_Pipeline_Code/A_Integrative_Pipeline_Scripts/results/performance_csv/Franzosa_CD_Fp/Franzosa_CD_Fp__model-rf__metabT-none__taxaT-clr__metabR-none__taxaR-none_run13.csv	Franzosa_CD_Fp__model-rf__metabT-none__taxaT-clr__metabR-none__taxaR-none_run13.csv	Franzosa_CD_Fp	13	rf	none	clr	full	none	clr	none	none	metabR=none; taxaR=none	model=rf | metabT=none | taxaT=clr | metabR=none | taxaR=none	concat_none	Train	R2	0.18241	0.148668	15	0.10008	0.26474
/endosome/work/PCDC/shared/IntegratedLearner_202412/A_Integrative_Pipeline_Code/A_Integrative_Pipeline_Scripts/results/performance_csv/Franzosa_CD_Fp/Franzosa_CD_Fp__model-rf__metabT-none__taxaT-clr__metabR-none__taxaR-none_run13.csv	Franzosa_CD_Fp__model-rf__metabT-none__taxaT-clr__metabR-none__taxaR-none_run13.csv	Franzosa_CD_Fp	13	rf	none	clr	full	none	clr	none	none	metabR=none; taxaR=none	model=rf | metabT=none | taxaT=clr | metabR=none | taxaR=none	concat_none	Train	MAE	76.2849	11.6947	15	69.8085	82.7612
/endosome/work/PCDC/shared/IntegratedLearner_202412/A_Integrative_Pipeline_Code/A_Integrative_Pipeline_Scripts/results/performance_csv/Franzosa_CD_Fp/Franzosa_CD_Fp__model-rf__metabT-none__taxaT-clr__metabR-none__taxaR-none_run13.csv	Franzosa_CD_Fp__model-rf__metabT-none__taxaT-clr__metabR-none__taxaR-none_run13.csv	Franzosa_CD_Fp	13	rf	none	clr	full	none	clr	none	none	metabR=none; taxaR=none	model=rf | metabT=none | taxaT=clr | metabR=none | taxaR=none	concat_none	Train	MAPE	683.048	311.772	15	510.395	855.702
/endosome/work/PCDC/shared/IntegratedLearner_202412/A_Integrative_Pipeline_Code/A_Integrative_Pipeline_Scripts/results/performance_csv/Franzosa_CD_Fp/Franzosa_CD_Fp__model-rf__metabT-none__taxaT-clr__metabR-none__taxaR-none_run13.csv	Franzosa_CD_Fp__model-rf__metabT-none__taxaT-clr__metabR-none__taxaR-none_run13.csv	Franzosa_CD_Fp	13	rf	none	clr	full	none	clr	none	none	metabR=none; taxaR=none	model=rf | metabT=none | taxaT=clr | metabR=none | taxaR=none	concat_none	Train	MEDIAN_ABS_ERROR	67.808	8.97517	15	62.8377	72.7783
/endosome/work/PCDC/shared/IntegratedLearner_202412/A_Integrative_Pipeline_Code/A_Integrative_Pipeline_Scripts/results/performance_csv/Franzosa_CD_Fp/Franzosa_CD_Fp__model-rf__metabT-none__taxaT-clr__metabR-none__taxaR-none_run13.csv	Franzosa_CD_Fp__model-rf__metabT-none__taxaT-clr__metabR-none__taxaR-none_run13.csv	Franzosa_CD_Fp	13	rf	none	clr	full	none	clr	none	none	metabR=none; taxaR=none	model=rf | metabT=none | taxaT=clr | metabR=none | taxaR=none	concat_none	Test	RMSE	83.1668	NA	1	NA	NA
/endosome/work/PCDC/shared/IntegratedLearner_202412/A_Integrative_Pipeline_Code/A_Integrative_Pipeline_Scripts/results/performance_csv/Franzosa_CD_Fp/Franzosa_CD_Fp__model-rf__metabT-none__taxaT-clr__metabR-none__taxaR-none_run13.csv	Franzosa_CD_Fp__model-rf__metabT-none__taxaT-clr__metabR-none__taxaR-none_run13.csv	Franzosa_CD_Fp	13	rf	none	clr	full	none	clr	none	none	metabR=none; taxaR=none	model=rf | metabT=none | taxaT=clr | metabR=none | taxaR=none	concat_none	Test	R2	0.237051	NA	1	NA	NA
/endosome/work/PCDC/shared/IntegratedLearner_202412/A_Integrative_Pipeline_Code/A_Integrative_Pipeline_Scripts/results/performance_csv/Franzosa_CD_Fp/Franzosa_CD_Fp__model-rf__metabT-none__taxaT-clr__metabR-none__taxaR-none_run13.csv	Franzosa_CD_Fp__model-rf__metabT-none__taxaT-clr__metabR-none__taxaR-none_run13.csv	Franzosa_CD_Fp	13	rf	none	clr	full	none	clr	none	none	metabR=none; taxaR=none	model=rf | metabT=none | taxaT=clr | metabR=none | taxaR=none	concat_none	Test	MAE	66.8588	NA	1	NA	NA
/endosome/work/PCDC/shared/IntegratedLearner_202412/A_Integrative_Pipeline_Code/A_Integrative_Pipeline_Scripts/results/performance_csv/Franzosa_CD_Fp/Franzosa_CD_Fp__model-rf__metabT-none__taxaT-clr__metabR-none__taxaR-none_run13.csv	Franzosa_CD_Fp__model-rf__metabT-none__taxaT-clr__metabR-none__taxaR-none_run13.csv	Franzosa_CD_Fp	13	rf	none	clr	full	none	clr	none	none	metabR=none; taxaR=none	model=rf | metabT=none | taxaT=clr | metabR=none | taxaR=none	concat_none	Test	MAPE	96.5158	NA	1	NA	NA
/endosome/work/PCDC/shared/IntegratedLearner_202412/A_Integrative_Pipeline_Code/A_Integrative_Pipeline_Scripts/results/performance_csv/Franzosa_CD_Fp/Franzosa_CD_Fp__model-rf__metabT-none__taxaT-clr__metabR-none__taxaR-none_run13.csv	Franzosa_CD_Fp__model-rf__metabT-none__taxaT-clr__metabR-none__taxaR-none_run13.csv	Franzosa_CD_Fp	13	rf	none	clr	full	none	clr	none	none	metabR=none; taxaR=none	model=rf | metabT=none | taxaT=clr | metabR=none | taxaR=none	concat_none	Test	MEDIAN_ABS_ERROR	66.1197	NA	1	NA	NA
/endosome/work/PCDC/shared/IntegratedLearner_202412/A_Integrative_Pipeline_Code/A_Integrative_Pipeline_Scripts/results/performance_csv/Franzosa_CD_Fp/Franzosa_CD_Fp__model-rf__metabT-none__taxaT-clr__metabR-none__taxaR-none_run13.csv	Franzosa_CD_Fp__model-rf__metabT-none__taxaT-clr__metabR-none__taxaR-none_run13.csv	Franzosa_CD_Fp	13	rf	none	clr	full	none	clr	none	none	metabR=none; taxaR=none	model=rf | metabT=none | taxaT=clr | metabR=none | taxaR=none	concat_scaling	Train	RMSE	95.7325	28.8606	15	79.75	111.715
/endosome/work/PCDC/shared/IntegratedLearner_202412/A_Integrative_Pipeline_Code/A_Integrative_Pipeline_Scripts/results/performance_csv/Franzosa_CD_Fp/Franzosa_CD_Fp__model-rf__metabT-none__taxaT-clr__metabR-none__taxaR-none_run13.csv	Franzosa_CD_Fp__model-rf__metabT-none__taxaT-clr__metabR-none__taxaR-none_run13.csv	Franzosa_CD_Fp	13	rf	none	clr	full	none	clr	none	none	metabR=none; taxaR=none	model=rf | metabT=none | taxaT=clr | metabR=none | taxaR=none	concat_scaling	Train	R2	0.172269	0.143154	15	0.0929937	0.251545
/endosome/work/PCDC/shared/IntegratedLearner_202412/A_Integrative_Pipeline_Code/A_Integrative_Pipeline_Scripts/results/performance_csv/Franzosa_CD_Fp/Franzosa_CD_Fp__model-rf__metabT-none__taxaT-clr__metabR-none__taxaR-none_run13.csv	Franzosa_CD_Fp__model-rf__metabT-none__taxaT-clr__metabR-none__taxaR-none_run13.csv	Franzosa_CD_Fp	13	rf	none	clr	full	none	clr	none	none	metabR=none; taxaR=none	model=rf | metabT=none | taxaT=clr | metabR=none | taxaR=none	concat_scaling	Train	MAE	76.1872	11.2128	15	69.9777	82.3966
/endosome/work/PCDC/shared/IntegratedLearner_202412/A_Integrative_Pipeline_Code/A_Integrative_Pipeline_Scripts/results/performance_csv/Franzosa_CD_Fp/Franzosa_CD_Fp__model-rf__metabT-none__taxaT-clr__metabR-none__taxaR-none_run13.csv	Franzosa_CD_Fp__model-rf__metabT-none__taxaT-clr__metabR-none__taxaR-none_run13.csv	Franzosa_CD_Fp	13	rf	none	clr	full	none	clr	none	none	metabR=none; taxaR=none	model=rf | metabT=none | taxaT=clr | metabR=none | taxaR=none	concat_scaling	Train	MAPE	686.657	327.832	15	505.11	868.204
/endosome/work/PCDC/shared/IntegratedLearner_202412/A_Integrative_Pipeline_Code/A_Integrative_Pipeline_Scripts/results/performance_csv/Franzosa_CD_Fp/Franzosa_CD_Fp__model-rf__metabT-none__taxaT-clr__metabR-none__taxaR-none_run13.csv	Franzosa_CD_Fp__model-rf__metabT-none__taxaT-clr__metabR-none__taxaR-none_run13.csv	Franzosa_CD_Fp	13	rf	none	clr	full	none	clr	none	none	metabR=none; taxaR=none	model=rf | metabT=none | taxaT=clr | metabR=none | taxaR=none	concat_scaling	Train	MEDIAN_ABS_ERROR	69.4608	9.61698	15	64.1351	74.7866
/endosome/work/PCDC/shared/IntegratedLearner_202412/A_Integrative_Pipeline_Code/A_Integrative_Pipeline_Scripts/results/performance_csv/Franzosa_CD_Fp/Franzosa_CD_Fp__model-rf__metabT-none__taxaT-clr__metabR-none__taxaR-none_run13.csv	Franzosa_CD_Fp__model-rf__metabT-none__taxaT-clr__metabR-none__taxaR-none_run13.csv	Franzosa_CD_Fp	13	rf	none	clr	full	none	clr	none	none	metabR=none; taxaR=none	model=rf | metabT=none | taxaT=clr | metabR=none | taxaR=none	concat_scaling	Test	RMSE	84.1882	NA	1	NA	NA
/endosome/work/PCDC/shared/IntegratedLearner_202412/A_Integrative_Pipeline_Code/A_Integrative_Pipeline_Scripts/results/performance_csv/Franzosa_CD_Fp/Franzosa_CD_Fp__model-rf__metabT-none__taxaT-clr__metabR-none__taxaR-none_run13.csv	Franzosa_CD_Fp__model-rf__metabT-none__taxaT-clr__metabR-none__taxaR-none_run13.csv	Franzosa_CD_Fp	13	rf	none	clr	full	none	clr	none	none	metabR=none; taxaR=none	model=rf | metabT=none | taxaT=clr | metabR=none | taxaR=none	concat_scaling	Test	R2	0.218194	NA	1	NA	NA
/endosome/work/PCDC/shared/IntegratedLearner_202412/A_Integrative_Pipeline_Code/A_Integrative_Pipeline_Scripts/results/performance_csv/Franzosa_CD_Fp/Franzosa_CD_Fp__model-rf__metabT-none__taxaT-clr__metabR-none__taxaR-none_run13.csv	Franzosa_CD_Fp__model-rf__metabT-none__taxaT-clr__metabR-none__taxaR-none_run13.csv	Franzosa_CD_Fp	13	rf	none	clr	full	none	clr	none	none	metabR=none; taxaR=none	model=rf | metabT=none | taxaT=clr | metabR=none | taxaR=none	concat_scaling	Test	MAE	67.9546	NA	1	NA	NA
/endosome/work/PCDC/shared/IntegratedLearner_202412/A_Integrative_Pipeline_Code/A_Integrative_Pipeline_Scripts/results/performance_csv/Franzosa_CD_Fp/Franzosa_CD_Fp__model-rf__metabT-none__taxaT-clr__metabR-none__taxaR-none_run13.csv	Franzosa_CD_Fp__model-rf__metabT-none__taxaT-clr__metabR-none__taxaR-none_run13.csv	Franzosa_CD_Fp	13	rf	none	clr	full	none	clr	none	none	metabR=none; taxaR=none	model=rf | metabT=none | taxaT=clr | metabR=none | taxaR=none	concat_scaling	Test	MAPE	99.3473	NA	1	NA	NA
/endosome/work/PCDC/shared/IntegratedLearner_202412/A_Integrative_Pipeline_Code/A_Integrative_Pipeline_Scripts/results/performance_csv/Franzosa_CD_Fp/Franzosa_CD_Fp__model-rf__metabT-none__taxaT-clr__metabR-none__taxaR-none_run13.csv	Franzosa_CD_Fp__model-rf__metabT-none__taxaT-clr__metabR-none__taxaR-none_run13.csv	Franzosa_CD_Fp	13	rf	none	clr	full	none	clr	none	none	metabR=none; taxaR=none	model=rf | metabT=none | taxaT=clr | metabR=none | taxaR=none	concat_scaling	Test	MEDIAN_ABS_ERROR	63.6257	NA	1	NA	NA
/endosome/work/PCDC/shared/IntegratedLearner_202412/A_Integrative_Pipeline_Code/A_Integrative_Pipeline_Scripts/results/performance_csv/Franzosa_CD_Fp/Franzosa_CD_Fp__model-rf__metabT-none__taxaT-clr__metabR-none__taxaR-none_run13.csv	Franzosa_CD_Fp__model-rf__metabT-none__taxaT-clr__metabR-none__taxaR-none_run13.csv	Franzosa_CD_Fp	13	rf	none	clr	full	none	clr	none	none	metabR=none; taxaR=none	model=rf | metabT=none | taxaT=clr | metabR=none | taxaR=none	concat_scaling_weights	Train	RMSE	95.0991	28.6937	15	79.209	110.989
/endosome/work/PCDC/shared/IntegratedLearner_202412/A_Integrative_Pipeline_Code/A_Integrative_Pipeline_Scripts/results/performance_csv/Franzosa_CD_Fp/Franzosa_CD_Fp__model-rf__metabT-none__taxaT-clr__metabR-none__taxaR-none_run13.csv	Franzosa_CD_Fp__model-rf__metabT-none__taxaT-clr__metabR-none__taxaR-none_run13.csv	Franzosa_CD_Fp	13	rf	none	clr	full	none	clr	none	none	metabR=none; taxaR=none	model=rf | metabT=none | taxaT=clr | metabR=none | taxaR=none	concat_scaling_weights	Train	R2	0.185172	0.127968	15	0.114305	0.256038
/endosome/work/PCDC/shared/IntegratedLearner_202412/A_Integrative_Pipeline_Code/A_Integrative_Pipeline_Scripts/results/performance_csv/Franzosa_CD_Fp/Franzosa_CD_Fp__model-rf__metabT-none__taxaT-clr__metabR-none__taxaR-none_run13.csv	Franzosa_CD_Fp__model-rf__metabT-none__taxaT-clr__metabR-none__taxaR-none_run13.csv	Franzosa_CD_Fp	13	rf	none	clr	full	none	clr	none	none	metabR=none; taxaR=none	model=rf | metabT=none | taxaT=clr | metabR=none | taxaR=none	concat_scaling_weights	Train	MAE	76.1456	10.9452	15	70.0843	82.2068
/endosome/work/PCDC/shared/IntegratedLearner_202412/A_Integrative_Pipeline_Code/A_Integrative_Pipeline_Scripts/results/performance_csv/Franzosa_CD_Fp/Franzosa_CD_Fp__model-rf__metabT-none__taxaT-clr__metabR-none__taxaR-none_run13.csv	Franzosa_CD_Fp__model-rf__metabT-none__taxaT-clr__metabR-none__taxaR-none_run13.csv	Franzosa_CD_Fp	13	rf	none	clr	full	none	clr	none	none	metabR=none; taxaR=none	model=rf | metabT=none | taxaT=clr | metabR=none | taxaR=none	concat_scaling_weights	Train	MAPE	692.141	325.031	15	512.144	872.137
/endosome/work/PCDC/shared/IntegratedLearner_202412/A_Integrative_Pipeline_Code/A_Integrative_Pipeline_Scripts/results/performance_csv/Franzosa_CD_Fp/Franzosa_CD_Fp__model-rf__metabT-none__taxaT-clr__metabR-none__taxaR-none_run13.csv	Franzosa_CD_Fp__model-rf__metabT-none__taxaT-clr__metabR-none__taxaR-none_run13.csv	Franzosa_CD_Fp	13	rf	none	clr	full	none	clr	none	none	metabR=none; taxaR=none	model=rf | metabT=none | taxaT=clr | metabR=none | taxaR=none	concat_scaling_weights	Train	MEDIAN_ABS_ERROR	67.057	8.5318	15	62.3323	71.7818
/endosome/work/PCDC/shared/IntegratedLearner_202412/A_Integrative_Pipeline_Code/A_Integrative_Pipeline_Scripts/results/performance_csv/Franzosa_CD_Fp/Franzosa_CD_Fp__model-rf__metabT-none__taxaT-clr__metabR-none__taxaR-none_run13.csv	Franzosa_CD_Fp__model-rf__metabT-none__taxaT-clr__metabR-none__taxaR-none_run13.csv	Franzosa_CD_Fp	13	rf	none	clr	full	none	clr	none	none	metabR=none; taxaR=none	model=rf | metabT=none | taxaT=clr | metabR=none | taxaR=none	concat_scaling_weights	Test	RMSE	83.0314	NA	1	NA	NA
/endosome/work/PCDC/shared/IntegratedLearner_202412/A_Integrative_Pipeline_Code/A_Integrative_Pipeline_Scripts/results/performance_csv/Franzosa_CD_Fp/Franzosa_CD_Fp__model-rf__metabT-none__taxaT-clr__metabR-none__taxaR-none_run13.csv	Franzosa_CD_Fp__model-rf__metabT-none__taxaT-clr__metabR-none__taxaR-none_run13.csv	Franzosa_CD_Fp	13	rf	none	clr	full	none	clr	none	none	metabR=none; taxaR=none	model=rf | metabT=none | taxaT=clr | metabR=none | taxaR=none	concat_scaling_weights	Test	R2	0.239532	NA	1	NA	NA
/endosome/work/PCDC/shared/IntegratedLearner_202412/A_Integrative_Pipeline_Code/A_Integrative_Pipeline_Scripts/results/performance_csv/Franzosa_CD_Fp/Franzosa_CD_Fp__model-rf__metabT-none__taxaT-clr__metabR-none__taxaR-none_run13.csv	Franzosa_CD_Fp__model-rf__metabT-none__taxaT-clr__metabR-none__taxaR-none_run13.csv	Franzosa_CD_Fp	13	rf	none	clr	full	none	clr	none	none	metabR=none; taxaR=none	model=rf | metabT=none | taxaT=clr | metabR=none | taxaR=none	concat_scaling_weights	Test	MAE	67.4227	NA	1	NA	NA
/endosome/work/PCDC/shared/IntegratedLearner_202412/A_Integrative_Pipeline_Code/A_Integrative_Pipeline_Scripts/results/performance_csv/Franzosa_CD_Fp/Franzosa_CD_Fp__model-rf__metabT-none__taxaT-clr__metabR-none__taxaR-none_run13.csv	Franzosa_CD_Fp__model-rf__metabT-none__taxaT-clr__metabR-none__taxaR-none_run13.csv	Franzosa_CD_Fp	13	rf	none	clr	full	none	clr	none	none	metabR=none; taxaR=none	model=rf | metabT=none | taxaT=clr | metabR=none | taxaR=none	concat_scaling_weights	Test	MAPE	102.566	NA	1	NA	NA
/endosome/work/PCDC/shared/IntegratedLearner_202412/A_Integrative_Pipeline_Code/A_Integrative_Pipeline_Scripts/results/performance_csv/Franzosa_CD_Fp/Franzosa_CD_Fp__model-rf__metabT-none__taxaT-clr__metabR-none__taxaR-none_run13.csv	Franzosa_CD_Fp__model-rf__metabT-none__taxaT-clr__metabR-none__taxaR-none_run13.csv	Franzosa_CD_Fp	13	rf	none	clr	full	none	clr	none	none	metabR=none; taxaR=none	model=rf | metabT=none | taxaT=clr | metabR=none | taxaR=none	concat_scaling_weights	Test	MEDIAN_ABS_ERROR	68.0047	NA	1	NA	NA
/endosome/work/PCDC/shared/IntegratedLearner_202412/A_Integrative_Pipeline_Code/A_Integrative_Pipeline_Scripts/results/performance_csv/Franzosa_CD_Fp/Franzosa_CD_Fp__model-rf__metabT-none__taxaT-clr__metabR-none__taxaR-none_run13.csv	Franzosa_CD_Fp__model-rf__metabT-none__taxaT-clr__metabR-none__taxaR-none_run13.csv	Franzosa_CD_Fp	13	rf	none	clr	full	none	clr	none	none	metabR=none; taxaR=none	model=rf | metabT=none | taxaT=clr | metabR=none | taxaR=none	stacked_average	Train	RMSE	NA	NA	0	NA	NA
/endosome/work/PCDC/shared/IntegratedLearner_202412/A_Integrative_Pipeline_Code/A_Integrative_Pipeline_Scripts/results/performance_csv/Franzosa_CD_Fp/Franzosa_CD_Fp__model-rf__metabT-none__taxaT-clr__metabR-none__taxaR-none_run13.csv	Franzosa_CD_Fp__model-rf__metabT-none__taxaT-clr__metabR-none__taxaR-none_run13.csv	Franzosa_CD_Fp	13	rf	none	clr	full	none	clr	none	none	metabR=none; taxaR=none	model=rf | metabT=none | taxaT=clr | metabR=none | taxaR=none	stacked_average	Train	R2	NA	NA	0	NA	NA
/endosome/work/PCDC/shared/IntegratedLearner_202412/A_Integrative_Pipeline_Code/A_Integrative_Pipeline_Scripts/results/performance_csv/Franzosa_CD_Fp/Franzosa_CD_Fp__model-rf__metabT-none__taxaT-clr__metabR-none__taxaR-none_run13.csv	Franzosa_CD_Fp__model-rf__metabT-none__taxaT-clr__metabR-none__taxaR-none_run13.csv	Franzosa_CD_Fp	13	rf	none	clr	full	none	clr	none	none	metabR=none; taxaR=none	model=rf | metabT=none | taxaT=clr | metabR=none | taxaR=none	stacked_average	Train	MAE	NA	NA	0	NA	NA
/endosome/work/PCDC/shared/IntegratedLearner_202412/A_Integrative_Pipeline_Code/A_Integrative_Pipeline_Scripts/results/performance_csv/Franzosa_CD_Fp/Franzosa_CD_Fp__model-rf__metabT-none__taxaT-clr__metabR-none__taxaR-none_run13.csv	Franzosa_CD_Fp__model-rf__metabT-none__taxaT-clr__metabR-none__taxaR-none_run13.csv	Franzosa_CD_Fp	13	rf	none	clr	full	none	clr	none	none	metabR=none; taxaR=none	model=rf | metabT=none | taxaT=clr | metabR=none | taxaR=none	stacked_average	Train	MAPE	NA	NA	0	NA	NA
/endosome/work/PCDC/shared/IntegratedLearner_202412/A_Integrative_Pipeline_Code/A_Integrative_Pipeline_Scripts/results/performance_csv/Franzosa_CD_Fp/Franzosa_CD_Fp__model-rf__metabT-none__taxaT-clr__metabR-none__taxaR-none_run13.csv	Franzosa_CD_Fp__model-rf__metabT-none__taxaT-clr__metabR-none__taxaR-none_run13.csv	Franzosa_CD_Fp	13	rf	none	clr	full	none	clr	none	none	metabR=none; taxaR=none	model=rf | metabT=none | taxaT=clr | metabR=none | taxaR=none	stacked_average	Train	MEDIAN_ABS_ERROR	NA	NA	0	NA	NA
/endosome/work/PCDC/shared/IntegratedLearner_202412/A_Integrative_Pipeline_Code/A_Integrative_Pipeline_Scripts/results/performance_csv/Franzosa_CD_Fp/Franzosa_CD_Fp__model-rf__metabT-none__taxaT-clr__metabR-none__taxaR-none_run13.csv	Franzosa_CD_Fp__model-rf__metabT-none__taxaT-clr__metabR-none__taxaR-none_run13.csv	Franzosa_CD_Fp	13	rf	none	clr	full	none	clr	none	none	metabR=none; taxaR=none	model=rf | metabT=none | taxaT=clr | metabR=none | taxaR=none	stacked_average	Test	RMSE	86.6746	NA	1	NA	NA
/endosome/work/PCDC/shared/IntegratedLearner_202412/A_Integrative_Pipeline_Code/A_Integrative_Pipeline_Scripts/results/performance_csv/Franzosa_CD_Fp/Franzosa_CD_Fp__model-rf__metabT-none__taxaT-clr__metabR-none__taxaR-none_run13.csv	Franzosa_CD_Fp__model-rf__metabT-none__taxaT-clr__metabR-none__taxaR-none_run13.csv	Franzosa_CD_Fp	13	rf	none	clr	full	none	clr	none	none	metabR=none; taxaR=none	model=rf | metabT=none | taxaT=clr | metabR=none | taxaR=none	stacked_average	Test	R2	0.171333	NA	1	NA	NA
/endosome/work/PCDC/shared/IntegratedLearner_202412/A_Integrative_Pipeline_Code/A_Integrative_Pipeline_Scripts/results/performance_csv/Franzosa_CD_Fp/Franzosa_CD_Fp__model-rf__metabT-none__taxaT-clr__metabR-none__taxaR-none_run13.csv	Franzosa_CD_Fp__model-rf__metabT-none__taxaT-clr__metabR-none__taxaR-none_run13.csv	Franzosa_CD_Fp	13	rf	none	clr	full	none	clr	none	none	metabR=none; taxaR=none	model=rf | metabT=none | taxaT=clr | metabR=none | taxaR=none	stacked_average	Test	MAE	70.2064	NA	1	NA	NA
/endosome/work/PCDC/shared/IntegratedLearner_202412/A_Integrative_Pipeline_Code/A_Integrative_Pipeline_Scripts/results/performance_csv/Franzosa_CD_Fp/Franzosa_CD_Fp__model-rf__metabT-none__taxaT-clr__metabR-none__taxaR-none_run13.csv	Franzosa_CD_Fp__model-rf__metabT-none__taxaT-clr__metabR-none__taxaR-none_run13.csv	Franzosa_CD_Fp	13	rf	none	clr	full	none	clr	none	none	metabR=none; taxaR=none	model=rf | metabT=none | taxaT=clr | metabR=none | taxaR=none	stacked_average	Test	MAPE	104.234	NA	1	NA	NA
/endosome/work/PCDC/shared/IntegratedLearner_202412/A_Integrative_Pipeline_Code/A_Integrative_Pipeline_Scripts/results/performance_csv/Franzosa_CD_Fp/Franzosa_CD_Fp__model-rf__metabT-none__taxaT-clr__metabR-none__taxaR-none_run13.csv	Franzosa_CD_Fp__model-rf__metabT-none__taxaT-clr__metabR-none__taxaR-none_run13.csv	Franzosa_CD_Fp	13	rf	none	clr	full	none	clr	none	none	metabR=none; taxaR=none	model=rf | metabT=none | taxaT=clr | metabR=none | taxaR=none	stacked_average	Test	MEDIAN_ABS_ERROR	69.6499	NA	1	NA	NA
/endosome/work/PCDC/shared/IntegratedLearner_202412/A_Integrative_Pipeline_Code/A_Integrative_Pipeline_Scripts/results/performance_csv/Franzosa_CD_Fp/Franzosa_CD_Fp__model-rf__metabT-none__taxaT-clr__metabR-none__taxaR-none_run13.csv	Franzosa_CD_Fp__model-rf__metabT-none__taxaT-clr__metabR-none__taxaR-none_run13.csv	Franzosa_CD_Fp	13	rf	none	clr	full	none	clr	none	none	metabR=none; taxaR=none	model=rf | metabT=none | taxaT=clr | metabR=none | taxaR=none	stacked_nnls	Train	RMSE	NA	NA	0	NA	NA
/endosome/work/PCDC/shared/IntegratedLearner_202412/A_Integrative_Pipeline_Code/A_Integrative_Pipeline_Scripts/results/performance_csv/Franzosa_CD_Fp/Franzosa_CD_Fp__model-rf__metabT-none__taxaT-clr__metabR-none__taxaR-none_run13.csv	Franzosa_CD_Fp__model-rf__metabT-none__taxaT-clr__metabR-none__taxaR-none_run13.csv	Franzosa_CD_Fp	13	rf	none	clr	full	none	clr	none	none	metabR=none; taxaR=none	model=rf | metabT=none | taxaT=clr | metabR=none | taxaR=none	stacked_nnls	Train	R2	NA	NA	0	NA	NA
/endosome/work/PCDC/shared/IntegratedLearner_202412/A_Integrative_Pipeline_Code/A_Integrative_Pipeline_Scripts/results/performance_csv/Franzosa_CD_Fp/Franzosa_CD_Fp__model-rf__metabT-none__taxaT-clr__metabR-none__taxaR-none_run13.csv	Franzosa_CD_Fp__model-rf__metabT-none__taxaT-clr__metabR-none__taxaR-none_run13.csv	Franzosa_CD_Fp	13	rf	none	clr	full	none	clr	none	none	metabR=none; taxaR=none	model=rf | metabT=none | taxaT=clr | metabR=none | taxaR=none	stacked_nnls	Train	MAE	NA	NA	0	NA	NA
/endosome/work/PCDC/shared/IntegratedLearner_202412/A_Integrative_Pipeline_Code/A_Integrative_Pipeline_Scripts/results/performance_csv/Franzosa_CD_Fp/Franzosa_CD_Fp__model-rf__metabT-none__taxaT-clr__metabR-none__taxaR-none_run13.csv	Franzosa_CD_Fp__model-rf__metabT-none__taxaT-clr__metabR-none__taxaR-none_run13.csv	Franzosa_CD_Fp	13	rf	none	clr	full	none	clr	none	none	metabR=none; taxaR=none	model=rf | metabT=none | taxaT=clr | metabR=none | taxaR=none	stacked_nnls	Train	MAPE	NA	NA	0	NA	NA
/endosome/work/PCDC/shared/IntegratedLearner_202412/A_Integrative_Pipeline_Code/A_Integrative_Pipeline_Scripts/results/performance_csv/Franzosa_CD_Fp/Franzosa_CD_Fp__model-rf__metabT-none__taxaT-clr__metabR-none__taxaR-none_run13.csv	Franzosa_CD_Fp__model-rf__metabT-none__taxaT-clr__metabR-none__taxaR-none_run13.csv	Franzosa_CD_Fp	13	rf	none	clr	full	none	clr	none	none	metabR=none; taxaR=none	model=rf | metabT=none | taxaT=clr | metabR=none | taxaR=none	stacked_nnls	Train	MEDIAN_ABS_ERROR	NA	NA	0	NA	NA
/endosome/work/PCDC/shared/IntegratedLearner_202412/A_Integrative_Pipeline_Code/A_Integrative_Pipeline_Scripts/results/performance_csv/Franzosa_CD_Fp/Franzosa_CD_Fp__model-rf__metabT-none__taxaT-clr__metabR-none__taxaR-none_run13.csv	Franzosa_CD_Fp__model-rf__metabT-none__taxaT-clr__metabR-none__taxaR-none_run13.csv	Franzosa_CD_Fp	13	rf	none	clr	full	none	clr	none	none	metabR=none; taxaR=none	model=rf | metabT=none | taxaT=clr | metabR=none | taxaR=none	stacked_nnls	Test	RMSE	82.5166	NA	1	NA	NA
/endosome/work/PCDC/shared/IntegratedLearner_202412/A_Integrative_Pipeline_Code/A_Integrative_Pipeline_Scripts/results/performance_csv/Franzosa_CD_Fp/Franzosa_CD_Fp__model-rf__metabT-none__taxaT-clr__metabR-none__taxaR-none_run13.csv	Franzosa_CD_Fp__model-rf__metabT-none__taxaT-clr__metabR-none__taxaR-none_run13.csv	Franzosa_CD_Fp	13	rf	none	clr	full	none	clr	none	none	metabR=none; taxaR=none	model=rf | metabT=none | taxaT=clr | metabR=none | taxaR=none	stacked_nnls	Test	R2	0.248934	NA	1	NA	NA
/endosome/work/PCDC/shared/IntegratedLearner_202412/A_Integrative_Pipeline_Code/A_Integrative_Pipeline_Scripts/results/performance_csv/Franzosa_CD_Fp/Franzosa_CD_Fp__model-rf__metabT-none__taxaT-clr__metabR-none__taxaR-none_run13.csv	Franzosa_CD_Fp__model-rf__metabT-none__taxaT-clr__metabR-none__taxaR-none_run13.csv	Franzosa_CD_Fp	13	rf	none	clr	full	none	clr	none	none	metabR=none; taxaR=none	model=rf | metabT=none | taxaT=clr | metabR=none | taxaR=none	stacked_nnls	Test	MAE	64.4299	NA	1	NA	NA
/endosome/work/PCDC/shared/IntegratedLearner_202412/A_Integrative_Pipeline_Code/A_Integrative_Pipeline_Scripts/results/performance_csv/Franzosa_CD_Fp/Franzosa_CD_Fp__model-rf__metabT-none__taxaT-clr__metabR-none__taxaR-none_run13.csv	Franzosa_CD_Fp__model-rf__metabT-none__taxaT-clr__metabR-none__taxaR-none_run13.csv	Franzosa_CD_Fp	13	rf	none	clr	full	none	clr	none	none	metabR=none; taxaR=none	model=rf | metabT=none | taxaT=clr | metabR=none | taxaR=none	stacked_nnls	Test	MAPE	99.4885	NA	1	NA	NA
/endosome/work/PCDC/shared/IntegratedLearner_202412/A_Integrative_Pipeline_Code/A_Integrative_Pipeline_Scripts/results/performance_csv/Franzosa_CD_Fp/Franzosa_CD_Fp__model-rf__metabT-none__taxaT-clr__metabR-none__taxaR-none_run13.csv	Franzosa_CD_Fp__model-rf__metabT-none__taxaT-clr__metabR-none__taxaR-none_run13.csv	Franzosa_CD_Fp	13	rf	none	clr	full	none	clr	none	none	metabR=none; taxaR=none	model=rf | metabT=none | taxaT=clr | metabR=none | taxaR=none	stacked_nnls	Test	MEDIAN_ABS_ERROR	66.2383	NA	1	NA	NA
/endosome/work/PCDC/shared/IntegratedLearner_202412/A_Integrative_Pipeline_Code/A_Integrative_Pipeline_Scripts/results/performance_csv/Franzosa_CD_Fp/Franzosa_CD_Fp__model-rf__metabT-none__taxaT-clr__metabR-none__taxaR-none_run13.csv	Franzosa_CD_Fp__model-rf__metabT-none__taxaT-clr__metabR-none__taxaR-none_run13.csv	Franzosa_CD_Fp	13	rf	none	clr	full	none	clr	none	none	metabR=none; taxaR=none	model=rf | metabT=none | taxaT=clr | metabR=none | taxaR=none	stacked_sparse	Train	RMSE	NA	NA	0	NA	NA
/endosome/work/PCDC/shared/IntegratedLearner_202412/A_Integrative_Pipeline_Code/A_Integrative_Pipeline_Scripts/results/performance_csv/Franzosa_CD_Fp/Franzosa_CD_Fp__model-rf__metabT-none__taxaT-clr__metabR-none__taxaR-none_run13.csv	Franzosa_CD_Fp__model-rf__metabT-none__taxaT-clr__metabR-none__taxaR-none_run13.csv	Franzosa_CD_Fp	13	rf	none	clr	full	none	clr	none	none	metabR=none; taxaR=none	model=rf | metabT=none | taxaT=clr | metabR=none | taxaR=none	stacked_sparse	Train	R2	NA	NA	0	NA	NA
/endosome/work/PCDC/shared/IntegratedLearner_202412/A_Integrative_Pipeline_Code/A_Integrative_Pipeline_Scripts/results/performance_csv/Franzosa_CD_Fp/Franzosa_CD_Fp__model-rf__metabT-none__taxaT-clr__metabR-none__taxaR-none_run13.csv	Franzosa_CD_Fp__model-rf__metabT-none__taxaT-clr__metabR-none__taxaR-none_run13.csv	Franzosa_CD_Fp	13	rf	none	clr	full	none	clr	none	none	metabR=none; taxaR=none	model=rf | metabT=none | taxaT=clr | metabR=none | taxaR=none	stacked_sparse	Train	MAE	NA	NA	0	NA	NA
/endosome/work/PCDC/shared/IntegratedLearner_202412/A_Integrative_Pipeline_Code/A_Integrative_Pipeline_Scripts/results/performance_csv/Franzosa_CD_Fp/Franzosa_CD_Fp__model-rf__metabT-none__taxaT-clr__metabR-none__taxaR-none_run13.csv	Franzosa_CD_Fp__model-rf__metabT-none__taxaT-clr__metabR-none__taxaR-none_run13.csv	Franzosa_CD_Fp	13	rf	none	clr	full	none	clr	none	none	metabR=none; taxaR=none	model=rf | metabT=none | taxaT=clr | metabR=none | taxaR=none	stacked_sparse	Train	MAPE	NA	NA	0	NA	NA
/endosome/work/PCDC/shared/IntegratedLearner_202412/A_Integrative_Pipeline_Code/A_Integrative_Pipeline_Scripts/results/performance_csv/Franzosa_CD_Fp/Franzosa_CD_Fp__model-rf__metabT-none__taxaT-clr__metabR-none__taxaR-none_run13.csv	Franzosa_CD_Fp__model-rf__metabT-none__taxaT-clr__metabR-none__taxaR-none_run13.csv	Franzosa_CD_Fp	13	rf	none	clr	full	none	clr	none	none	metabR=none; taxaR=none	model=rf | metabT=none | taxaT=clr | metabR=none | taxaR=none	stacked_sparse	Train	MEDIAN_ABS_ERROR	NA	NA	0	NA	NA
/endosome/work/PCDC/shared/IntegratedLearner_202412/A_Integrative_Pipeline_Code/A_Integrative_Pipeline_Scripts/results/performance_csv/Franzosa_CD_Fp/Franzosa_CD_Fp__model-rf__metabT-none__taxaT-clr__metabR-none__taxaR-none_run13.csv	Franzosa_CD_Fp__model-rf__metabT-none__taxaT-clr__metabR-none__taxaR-none_run13.csv	Franzosa_CD_Fp	13	rf	none	clr	full	none	clr	none	none	metabR=none; taxaR=none	model=rf | metabT=none | taxaT=clr | metabR=none | taxaR=none	stacked_sparse	Test	RMSE	83.2528	NA	1	NA	NA
/endosome/work/PCDC/shared/IntegratedLearner_202412/A_Integrative_Pipeline_Code/A_Integrative_Pipeline_Scripts/results/performance_csv/Franzosa_CD_Fp/Franzosa_CD_Fp__model-rf__metabT-none__taxaT-clr__metabR-none__taxaR-none_run13.csv	Franzosa_CD_Fp__model-rf__metabT-none__taxaT-clr__metabR-none__taxaR-none_run13.csv	Franzosa_CD_Fp	13	rf	none	clr	full	none	clr	none	none	metabR=none; taxaR=none	model=rf | metabT=none | taxaT=clr | metabR=none | taxaR=none	stacked_sparse	Test	R2	0.235472	NA	1	NA	NA
/endosome/work/PCDC/shared/IntegratedLearner_202412/A_Integrative_Pipeline_Code/A_Integrative_Pipeline_Scripts/results/performance_csv/Franzosa_CD_Fp/Franzosa_CD_Fp__model-rf__metabT-none__taxaT-clr__metabR-none__taxaR-none_run13.csv	Franzosa_CD_Fp__model-rf__metabT-none__taxaT-clr__metabR-none__taxaR-none_run13.csv	Franzosa_CD_Fp	13	rf	none	clr	full	none	clr	none	none	metabR=none; taxaR=none	model=rf | metabT=none | taxaT=clr | metabR=none | taxaR=none	stacked_sparse	Test	MAE	61.5117	NA	1	NA	NA
/endosome/work/PCDC/shared/IntegratedLearner_202412/A_Integrative_Pipeline_Code/A_Integrative_Pipeline_Scripts/results/performance_csv/Franzosa_CD_Fp/Franzosa_CD_Fp__model-rf__metabT-none__taxaT-clr__metabR-none__taxaR-none_run13.csv	Franzosa_CD_Fp__model-rf__metabT-none__taxaT-clr__metabR-none__taxaR-none_run13.csv	Franzosa_CD_Fp	13	rf	none	clr	full	none	clr	none	none	metabR=none; taxaR=none	model=rf | metabT=none | taxaT=clr | metabR=none | taxaR=none	stacked_sparse	Test	MAPE	77.1794	NA	1	NA	NA
/endosome/work/PCDC/shared/IntegratedLearner_202412/A_Integrative_Pipeline_Code/A_Integrative_Pipeline_Scripts/results/performance_csv/Franzosa_CD_Fp/Franzosa_CD_Fp__model-rf__metabT-none__taxaT-clr__metabR-none__taxaR-none_run13.csv	Franzosa_CD_Fp__model-rf__metabT-none__taxaT-clr__metabR-none__taxaR-none_run13.csv	Franzosa_CD_Fp	13	rf	none	clr	full	none	clr	none	none	metabR=none; taxaR=none	model=rf | metabT=none | taxaT=clr | metabR=none | taxaR=none	stacked_sparse	Test	MEDIAN_ABS_ERROR	54.7794	NA	1	NA	NA
/endosome/work/PCDC/shared/IntegratedLearner_202412/A_Integrative_Pipeline_Code/A_Integrative_Pipeline_Scripts/results/performance_csv/Franzosa_CD_Fp/Franzosa_CD_Fp__model-rf__metabT-none__taxaT-clr__metabR-none__taxaR-none_run13.csv	Franzosa_CD_Fp__model-rf__metabT-none__taxaT-clr__metabR-none__taxaR-none_run13.csv	Franzosa_CD_Fp	13	rf	none	clr	full	none	clr	none	none	metabR=none; taxaR=none	model=rf | metabT=none | taxaT=clr | metabR=none | taxaR=none	stacked_pls	Train	RMSE	NA	NA	0	NA	NA
/endosome/work/PCDC/shared/IntegratedLearner_202412/A_Integrative_Pipeline_Code/A_Integrative_Pipeline_Scripts/results/performance_csv/Franzosa_CD_Fp/Franzosa_CD_Fp__model-rf__metabT-none__taxaT-clr__metabR-none__taxaR-none_run13.csv	Franzosa_CD_Fp__model-rf__metabT-none__taxaT-clr__metabR-none__taxaR-none_run13.csv	Franzosa_CD_Fp	13	rf	none	clr	full	none	clr	none	none	metabR=none; taxaR=none	model=rf | metabT=none | taxaT=clr | metabR=none | taxaR=none	stacked_pls	Train	R2	NA	NA	0	NA	NA
/endosome/work/PCDC/shared/IntegratedLearner_202412/A_Integrative_Pipeline_Code/A_Integrative_Pipeline_Scripts/results/performance_csv/Franzosa_CD_Fp/Franzosa_CD_Fp__model-rf__metabT-none__taxaT-clr__metabR-none__taxaR-none_run13.csv	Franzosa_CD_Fp__model-rf__metabT-none__taxaT-clr__metabR-none__taxaR-none_run13.csv	Franzosa_CD_Fp	13	rf	none	clr	full	none	clr	none	none	metabR=none; taxaR=none	model=rf | metabT=none | taxaT=clr | metabR=none | taxaR=none	stacked_pls	Train	MAE	NA	NA	0	NA	NA
/endosome/work/PCDC/shared/IntegratedLearner_202412/A_Integrative_Pipeline_Code/A_Integrative_Pipeline_Scripts/results/performance_csv/Franzosa_CD_Fp/Franzosa_CD_Fp__model-rf__metabT-none__taxaT-clr__metabR-none__taxaR-none_run13.csv	Franzosa_CD_Fp__model-rf__metabT-none__taxaT-clr__metabR-none__taxaR-none_run13.csv	Franzosa_CD_Fp	13	rf	none	clr	full	none	clr	none	none	metabR=none; taxaR=none	model=rf | metabT=none | taxaT=clr | metabR=none | taxaR=none	stacked_pls	Train	MAPE	NA	NA	0	NA	NA
/endosome/work/PCDC/shared/IntegratedLearner_202412/A_Integrative_Pipeline_Code/A_Integrative_Pipeline_Scripts/results/performance_csv/Franzosa_CD_Fp/Franzosa_CD_Fp__model-rf__metabT-none__taxaT-clr__metabR-none__taxaR-none_run13.csv	Franzosa_CD_Fp__model-rf__metabT-none__taxaT-clr__metabR-none__taxaR-none_run13.csv	Franzosa_CD_Fp	13	rf	none	clr	full	none	clr	none	none	metabR=none; taxaR=none	model=rf | metabT=none | taxaT=clr | metabR=none | taxaR=none	stacked_pls	Train	MEDIAN_ABS_ERROR	NA	NA	0	NA	NA
/endosome/work/PCDC/shared/IntegratedLearner_202412/A_Integrative_Pipeline_Code/A_Integrative_Pipeline_Scripts/results/performance_csv/Franzosa_CD_Fp/Franzosa_CD_Fp__model-rf__metabT-none__taxaT-clr__metabR-none__taxaR-none_run13.csv	Franzosa_CD_Fp__model-rf__metabT-none__taxaT-clr__metabR-none__taxaR-none_run13.csv	Franzosa_CD_Fp	13	rf	none	clr	full	none	clr	none	none	metabR=none; taxaR=none	model=rf | metabT=none | taxaT=clr | metabR=none | taxaR=none	stacked_pls	Test	RMSE	84.4062	NA	1	NA	NA
/endosome/work/PCDC/shared/IntegratedLearner_202412/A_Integrative_Pipeline_Code/A_Integrative_Pipeline_Scripts/results/performance_csv/Franzosa_CD_Fp/Franzosa_CD_Fp__model-rf__metabT-none__taxaT-clr__metabR-none__taxaR-none_run13.csv	Franzosa_CD_Fp__model-rf__metabT-none__taxaT-clr__metabR-none__taxaR-none_run13.csv	Franzosa_CD_Fp	13	rf	none	clr	full	none	clr	none	none	metabR=none; taxaR=none	model=rf | metabT=none | taxaT=clr | metabR=none | taxaR=none	stacked_pls	Test	R2	0.214141	NA	1	NA	NA
/endosome/work/PCDC/shared/IntegratedLearner_202412/A_Integrative_Pipeline_Code/A_Integrative_Pipeline_Scripts/results/performance_csv/Franzosa_CD_Fp/Franzosa_CD_Fp__model-rf__metabT-none__taxaT-clr__metabR-none__taxaR-none_run13.csv	Franzosa_CD_Fp__model-rf__metabT-none__taxaT-clr__metabR-none__taxaR-none_run13.csv	Franzosa_CD_Fp	13	rf	none	clr	full	none	clr	none	none	metabR=none; taxaR=none	model=rf | metabT=none | taxaT=clr | metabR=none | taxaR=none	stacked_pls	Test	MAE	61.9195	NA	1	NA	NA
/endosome/work/PCDC/shared/IntegratedLearner_202412/A_Integrative_Pipeline_Code/A_Integrative_Pipeline_Scripts/results/performance_csv/Franzosa_CD_Fp/Franzosa_CD_Fp__model-rf__metabT-none__taxaT-clr__metabR-none__taxaR-none_run13.csv	Franzosa_CD_Fp__model-rf__metabT-none__taxaT-clr__metabR-none__taxaR-none_run13.csv	Franzosa_CD_Fp	13	rf	none	clr	full	none	clr	none	none	metabR=none; taxaR=none	model=rf | metabT=none | taxaT=clr | metabR=none | taxaR=none	stacked_pls	Test	MAPE	78.8199	NA	1	NA	NA
/endosome/work/PCDC/shared/IntegratedLearner_202412/A_Integrative_Pipeline_Code/A_Integrative_Pipeline_Scripts/results/performance_csv/Franzosa_CD_Fp/Franzosa_CD_Fp__model-rf__metabT-none__taxaT-clr__metabR-none__taxaR-none_run13.csv	Franzosa_CD_Fp__model-rf__metabT-none__taxaT-clr__metabR-none__taxaR-none_run13.csv	Franzosa_CD_Fp	13	rf	none	clr	full	none	clr	none	none	metabR=none; taxaR=none	model=rf | metabT=none | taxaT=clr | metabR=none | taxaR=none	stacked_pls	Test	MEDIAN_ABS_ERROR	40.2573	NA	1	NA	NA
/endosome/work/PCDC/shared/IntegratedLearner_202412/A_Integrative_Pipeline_Code/A_Integrative_Pipeline_Scripts/results/performance_csv/Franzosa_CD_Fp/Franzosa_CD_Fp__model-rf__metabT-none__taxaT-clr__metabR-none__taxaR-none_run14.csv	Franzosa_CD_Fp__model-rf__metabT-none__taxaT-clr__metabR-none__taxaR-none_run14.csv	Franzosa_CD_Fp	14	rf	none	clr	full	none	clr	none	none	metabR=none; taxaR=none	model=rf | metabT=none | taxaT=clr | metabR=none | taxaR=none	metabolomics	Train	RMSE	91.2868	29.1021	15	75.1706	107.403
/endosome/work/PCDC/shared/IntegratedLearner_202412/A_Integrative_Pipeline_Code/A_Integrative_Pipeline_Scripts/results/performance_csv/Franzosa_CD_Fp/Franzosa_CD_Fp__model-rf__metabT-none__taxaT-clr__metabR-none__taxaR-none_run14.csv	Franzosa_CD_Fp__model-rf__metabT-none__taxaT-clr__metabR-none__taxaR-none_run14.csv	Franzosa_CD_Fp	14	rf	none	clr	full	none	clr	none	none	metabR=none; taxaR=none	model=rf | metabT=none | taxaT=clr | metabR=none | taxaR=none	metabolomics	Train	R2	0.224282	0.0932564	15	0.172638	0.275925
/endosome/work/PCDC/shared/IntegratedLearner_202412/A_Integrative_Pipeline_Code/A_Integrative_Pipeline_Scripts/results/performance_csv/Franzosa_CD_Fp/Franzosa_CD_Fp__model-rf__metabT-none__taxaT-clr__metabR-none__taxaR-none_run14.csv	Franzosa_CD_Fp__model-rf__metabT-none__taxaT-clr__metabR-none__taxaR-none_run14.csv	Franzosa_CD_Fp	14	rf	none	clr	full	none	clr	none	none	metabR=none; taxaR=none	model=rf | metabT=none | taxaT=clr | metabR=none | taxaR=none	metabolomics	Train	MAE	71.9503	11.7778	15	65.428	78.4726
/endosome/work/PCDC/shared/IntegratedLearner_202412/A_Integrative_Pipeline_Code/A_Integrative_Pipeline_Scripts/results/performance_csv/Franzosa_CD_Fp/Franzosa_CD_Fp__model-rf__metabT-none__taxaT-clr__metabR-none__taxaR-none_run14.csv	Franzosa_CD_Fp__model-rf__metabT-none__taxaT-clr__metabR-none__taxaR-none_run14.csv	Franzosa_CD_Fp	14	rf	none	clr	full	none	clr	none	none	metabR=none; taxaR=none	model=rf | metabT=none | taxaT=clr | metabR=none | taxaR=none	metabolomics	Train	MAPE	562.924	307.04	15	392.891	732.957
/endosome/work/PCDC/shared/IntegratedLearner_202412/A_Integrative_Pipeline_Code/A_Integrative_Pipeline_Scripts/results/performance_csv/Franzosa_CD_Fp/Franzosa_CD_Fp__model-rf__metabT-none__taxaT-clr__metabR-none__taxaR-none_run14.csv	Franzosa_CD_Fp__model-rf__metabT-none__taxaT-clr__metabR-none__taxaR-none_run14.csv	Franzosa_CD_Fp	14	rf	none	clr	full	none	clr	none	none	metabR=none; taxaR=none	model=rf | metabT=none | taxaT=clr | metabR=none | taxaR=none	metabolomics	Train	MEDIAN_ABS_ERROR	61.3716	9.17603	15	56.2901	66.4531
/endosome/work/PCDC/shared/IntegratedLearner_202412/A_Integrative_Pipeline_Code/A_Integrative_Pipeline_Scripts/results/performance_csv/Franzosa_CD_Fp/Franzosa_CD_Fp__model-rf__metabT-none__taxaT-clr__metabR-none__taxaR-none_run14.csv	Franzosa_CD_Fp__model-rf__metabT-none__taxaT-clr__metabR-none__taxaR-none_run14.csv	Franzosa_CD_Fp	14	rf	none	clr	full	none	clr	none	none	metabR=none; taxaR=none	model=rf | metabT=none | taxaT=clr | metabR=none | taxaR=none	metabolomics	Test	RMSE	91.8869	NA	1	NA	NA
/endosome/work/PCDC/shared/IntegratedLearner_202412/A_Integrative_Pipeline_Code/A_Integrative_Pipeline_Scripts/results/performance_csv/Franzosa_CD_Fp/Franzosa_CD_Fp__model-rf__metabT-none__taxaT-clr__metabR-none__taxaR-none_run14.csv	Franzosa_CD_Fp__model-rf__metabT-none__taxaT-clr__metabR-none__taxaR-none_run14.csv	Franzosa_CD_Fp	14	rf	none	clr	full	none	clr	none	none	metabR=none; taxaR=none	model=rf | metabT=none | taxaT=clr | metabR=none | taxaR=none	metabolomics	Test	R2	0.283831	NA	1	NA	NA
/endosome/work/PCDC/shared/IntegratedLearner_202412/A_Integrative_Pipeline_Code/A_Integrative_Pipeline_Scripts/results/performance_csv/Franzosa_CD_Fp/Franzosa_CD_Fp__model-rf__metabT-none__taxaT-clr__metabR-none__taxaR-none_run14.csv	Franzosa_CD_Fp__model-rf__metabT-none__taxaT-clr__metabR-none__taxaR-none_run14.csv	Franzosa_CD_Fp	14	rf	none	clr	full	none	clr	none	none	metabR=none; taxaR=none	model=rf | metabT=none | taxaT=clr | metabR=none | taxaR=none	metabolomics	Test	MAE	81.7051	NA	1	NA	NA
/endosome/work/PCDC/shared/IntegratedLearner_202412/A_Integrative_Pipeline_Code/A_Integrative_Pipeline_Scripts/results/performance_csv/Franzosa_CD_Fp/Franzosa_CD_Fp__model-rf__metabT-none__taxaT-clr__metabR-none__taxaR-none_run14.csv	Franzosa_CD_Fp__model-rf__metabT-none__taxaT-clr__metabR-none__taxaR-none_run14.csv	Franzosa_CD_Fp	14	rf	none	clr	full	none	clr	none	none	metabR=none; taxaR=none	model=rf | metabT=none | taxaT=clr | metabR=none | taxaR=none	metabolomics	Test	MAPE	775.009	NA	1	NA	NA
/endosome/work/PCDC/shared/IntegratedLearner_202412/A_Integrative_Pipeline_Code/A_Integrative_Pipeline_Scripts/results/performance_csv/Franzosa_CD_Fp/Franzosa_CD_Fp__model-rf__metabT-none__taxaT-clr__metabR-none__taxaR-none_run14.csv	Franzosa_CD_Fp__model-rf__metabT-none__taxaT-clr__metabR-none__taxaR-none_run14.csv	Franzosa_CD_Fp	14	rf	none	clr	full	none	clr	none	none	metabR=none; taxaR=none	model=rf | metabT=none | taxaT=clr | metabR=none | taxaR=none	metabolomics	Test	MEDIAN_ABS_ERROR	74.0893	NA	1	NA	NA
/endosome/work/PCDC/shared/IntegratedLearner_202412/A_Integrative_Pipeline_Code/A_Integrative_Pipeline_Scripts/results/performance_csv/Franzosa_CD_Fp/Franzosa_CD_Fp__model-rf__metabT-none__taxaT-clr__metabR-none__taxaR-none_run14.csv	Franzosa_CD_Fp__model-rf__metabT-none__taxaT-clr__metabR-none__taxaR-none_run14.csv	Franzosa_CD_Fp	14	rf	none	clr	full	none	clr	none	none	metabR=none; taxaR=none	model=rf | metabT=none | taxaT=clr | metabR=none | taxaR=none	mss	Train	RMSE	103.064	28.7794	15	87.1266	119.002
/endosome/work/PCDC/shared/IntegratedLearner_202412/A_Integrative_Pipeline_Code/A_Integrative_Pipeline_Scripts/results/performance_csv/Franzosa_CD_Fp/Franzosa_CD_Fp__model-rf__metabT-none__taxaT-clr__metabR-none__taxaR-none_run14.csv	Franzosa_CD_Fp__model-rf__metabT-none__taxaT-clr__metabR-none__taxaR-none_run14.csv	Franzosa_CD_Fp	14	rf	none	clr	full	none	clr	none	none	metabR=none; taxaR=none	model=rf | metabT=none | taxaT=clr | metabR=none | taxaR=none	mss	Train	R2	-0.0159945	0.194065	15	-0.123464	0.0914753
/endosome/work/PCDC/shared/IntegratedLearner_202412/A_Integrative_Pipeline_Code/A_Integrative_Pipeline_Scripts/results/performance_csv/Franzosa_CD_Fp/Franzosa_CD_Fp__model-rf__metabT-none__taxaT-clr__metabR-none__taxaR-none_run14.csv	Franzosa_CD_Fp__model-rf__metabT-none__taxaT-clr__metabR-none__taxaR-none_run14.csv	Franzosa_CD_Fp	14	rf	none	clr	full	none	clr	none	none	metabR=none; taxaR=none	model=rf | metabT=none | taxaT=clr | metabR=none | taxaR=none	mss	Train	MAE	83.9883	13.0763	15	76.7469	91.2297
/endosome/work/PCDC/shared/IntegratedLearner_202412/A_Integrative_Pipeline_Code/A_Integrative_Pipeline_Scripts/results/performance_csv/Franzosa_CD_Fp/Franzosa_CD_Fp__model-rf__metabT-none__taxaT-clr__metabR-none__taxaR-none_run14.csv	Franzosa_CD_Fp__model-rf__metabT-none__taxaT-clr__metabR-none__taxaR-none_run14.csv	Franzosa_CD_Fp	14	rf	none	clr	full	none	clr	none	none	metabR=none; taxaR=none	model=rf | metabT=none | taxaT=clr | metabR=none | taxaR=none	mss	Train	MAPE	639.954	402.554	15	417.028	862.881
/endosome/work/PCDC/shared/IntegratedLearner_202412/A_Integrative_Pipeline_Code/A_Integrative_Pipeline_Scripts/results/performance_csv/Franzosa_CD_Fp/Franzosa_CD_Fp__model-rf__metabT-none__taxaT-clr__metabR-none__taxaR-none_run14.csv	Franzosa_CD_Fp__model-rf__metabT-none__taxaT-clr__metabR-none__taxaR-none_run14.csv	Franzosa_CD_Fp	14	rf	none	clr	full	none	clr	none	none	metabR=none; taxaR=none	model=rf | metabT=none | taxaT=clr | metabR=none | taxaR=none	mss	Train	MEDIAN_ABS_ERROR	74.1998	10.1341	15	68.5878	79.8119
/endosome/work/PCDC/shared/IntegratedLearner_202412/A_Integrative_Pipeline_Code/A_Integrative_Pipeline_Scripts/results/performance_csv/Franzosa_CD_Fp/Franzosa_CD_Fp__model-rf__metabT-none__taxaT-clr__metabR-none__taxaR-none_run14.csv	Franzosa_CD_Fp__model-rf__metabT-none__taxaT-clr__metabR-none__taxaR-none_run14.csv	Franzosa_CD_Fp	14	rf	none	clr	full	none	clr	none	none	metabR=none; taxaR=none	model=rf | metabT=none | taxaT=clr | metabR=none | taxaR=none	mss	Test	RMSE	94.178	NA	1	NA	NA
/endosome/work/PCDC/shared/IntegratedLearner_202412/A_Integrative_Pipeline_Code/A_Integrative_Pipeline_Scripts/results/performance_csv/Franzosa_CD_Fp/Franzosa_CD_Fp__model-rf__metabT-none__taxaT-clr__metabR-none__taxaR-none_run14.csv	Franzosa_CD_Fp__model-rf__metabT-none__taxaT-clr__metabR-none__taxaR-none_run14.csv	Franzosa_CD_Fp	14	rf	none	clr	full	none	clr	none	none	metabR=none; taxaR=none	model=rf | metabT=none | taxaT=clr | metabR=none | taxaR=none	mss	Test	R2	0.247673	NA	1	NA	NA
/endosome/work/PCDC/shared/IntegratedLearner_202412/A_Integrative_Pipeline_Code/A_Integrative_Pipeline_Scripts/results/performance_csv/Franzosa_CD_Fp/Franzosa_CD_Fp__model-rf__metabT-none__taxaT-clr__metabR-none__taxaR-none_run14.csv	Franzosa_CD_Fp__model-rf__metabT-none__taxaT-clr__metabR-none__taxaR-none_run14.csv	Franzosa_CD_Fp	14	rf	none	clr	full	none	clr	none	none	metabR=none; taxaR=none	model=rf | metabT=none | taxaT=clr | metabR=none | taxaR=none	mss	Test	MAE	83.6	NA	1	NA	NA
/endosome/work/PCDC/shared/IntegratedLearner_202412/A_Integrative_Pipeline_Code/A_Integrative_Pipeline_Scripts/results/performance_csv/Franzosa_CD_Fp/Franzosa_CD_Fp__model-rf__metabT-none__taxaT-clr__metabR-none__taxaR-none_run14.csv	Franzosa_CD_Fp__model-rf__metabT-none__taxaT-clr__metabR-none__taxaR-none_run14.csv	Franzosa_CD_Fp	14	rf	none	clr	full	none	clr	none	none	metabR=none; taxaR=none	model=rf | metabT=none | taxaT=clr | metabR=none | taxaR=none	mss	Test	MAPE	1018.95	NA	1	NA	NA
/endosome/work/PCDC/shared/IntegratedLearner_202412/A_Integrative_Pipeline_Code/A_Integrative_Pipeline_Scripts/results/performance_csv/Franzosa_CD_Fp/Franzosa_CD_Fp__model-rf__metabT-none__taxaT-clr__metabR-none__taxaR-none_run14.csv	Franzosa_CD_Fp__model-rf__metabT-none__taxaT-clr__metabR-none__taxaR-none_run14.csv	Franzosa_CD_Fp	14	rf	none	clr	full	none	clr	none	none	metabR=none; taxaR=none	model=rf | metabT=none | taxaT=clr | metabR=none | taxaR=none	mss	Test	MEDIAN_ABS_ERROR	80.9752	NA	1	NA	NA
/endosome/work/PCDC/shared/IntegratedLearner_202412/A_Integrative_Pipeline_Code/A_Integrative_Pipeline_Scripts/results/performance_csv/Franzosa_CD_Fp/Franzosa_CD_Fp__model-rf__metabT-none__taxaT-clr__metabR-none__taxaR-none_run14.csv	Franzosa_CD_Fp__model-rf__metabT-none__taxaT-clr__metabR-none__taxaR-none_run14.csv	Franzosa_CD_Fp	14	rf	none	clr	full	none	clr	none	none	metabR=none; taxaR=none	model=rf | metabT=none | taxaT=clr | metabR=none | taxaR=none	concat_none	Train	RMSE	95.0252	29.5316	15	78.6711	111.379
/endosome/work/PCDC/shared/IntegratedLearner_202412/A_Integrative_Pipeline_Code/A_Integrative_Pipeline_Scripts/results/performance_csv/Franzosa_CD_Fp/Franzosa_CD_Fp__model-rf__metabT-none__taxaT-clr__metabR-none__taxaR-none_run14.csv	Franzosa_CD_Fp__model-rf__metabT-none__taxaT-clr__metabR-none__taxaR-none_run14.csv	Franzosa_CD_Fp	14	rf	none	clr	full	none	clr	none	none	metabR=none; taxaR=none	model=rf | metabT=none | taxaT=clr | metabR=none | taxaR=none	concat_none	Train	R2	0.149342	0.143114	15	0.0700882	0.228596
/endosome/work/PCDC/shared/IntegratedLearner_202412/A_Integrative_Pipeline_Code/A_Integrative_Pipeline_Scripts/results/performance_csv/Franzosa_CD_Fp/Franzosa_CD_Fp__model-rf__metabT-none__taxaT-clr__metabR-none__taxaR-none_run14.csv	Franzosa_CD_Fp__model-rf__metabT-none__taxaT-clr__metabR-none__taxaR-none_run14.csv	Franzosa_CD_Fp	14	rf	none	clr	full	none	clr	none	none	metabR=none; taxaR=none	model=rf | metabT=none | taxaT=clr | metabR=none | taxaR=none	concat_none	Train	MAE	76.0905	12.3675	15	69.2416	82.9394
/endosome/work/PCDC/shared/IntegratedLearner_202412/A_Integrative_Pipeline_Code/A_Integrative_Pipeline_Scripts/results/performance_csv/Franzosa_CD_Fp/Franzosa_CD_Fp__model-rf__metabT-none__taxaT-clr__metabR-none__taxaR-none_run14.csv	Franzosa_CD_Fp__model-rf__metabT-none__taxaT-clr__metabR-none__taxaR-none_run14.csv	Franzosa_CD_Fp	14	rf	none	clr	full	none	clr	none	none	metabR=none; taxaR=none	model=rf | metabT=none | taxaT=clr | metabR=none | taxaR=none	concat_none	Train	MAPE	576.587	333.292	15	392.017	761.158
/endosome/work/PCDC/shared/IntegratedLearner_202412/A_Integrative_Pipeline_Code/A_Integrative_Pipeline_Scripts/results/performance_csv/Franzosa_CD_Fp/Franzosa_CD_Fp__model-rf__metabT-none__taxaT-clr__metabR-none__taxaR-none_run14.csv	Franzosa_CD_Fp__model-rf__metabT-none__taxaT-clr__metabR-none__taxaR-none_run14.csv	Franzosa_CD_Fp	14	rf	none	clr	full	none	clr	none	none	metabR=none; taxaR=none	model=rf | metabT=none | taxaT=clr | metabR=none | taxaR=none	concat_none	Train	MEDIAN_ABS_ERROR	67.0798	11.4781	15	60.7234	73.4362
/endosome/work/PCDC/shared/IntegratedLearner_202412/A_Integrative_Pipeline_Code/A_Integrative_Pipeline_Scripts/results/performance_csv/Franzosa_CD_Fp/Franzosa_CD_Fp__model-rf__metabT-none__taxaT-clr__metabR-none__taxaR-none_run14.csv	Franzosa_CD_Fp__model-rf__metabT-none__taxaT-clr__metabR-none__taxaR-none_run14.csv	Franzosa_CD_Fp	14	rf	none	clr	full	none	clr	none	none	metabR=none; taxaR=none	model=rf | metabT=none | taxaT=clr | metabR=none | taxaR=none	concat_none	Test	RMSE	91.4312	NA	1	NA	NA
/endosome/work/PCDC/shared/IntegratedLearner_202412/A_Integrative_Pipeline_Code/A_Integrative_Pipeline_Scripts/results/performance_csv/Franzosa_CD_Fp/Franzosa_CD_Fp__model-rf__metabT-none__taxaT-clr__metabR-none__taxaR-none_run14.csv	Franzosa_CD_Fp__model-rf__metabT-none__taxaT-clr__metabR-none__taxaR-none_run14.csv	Franzosa_CD_Fp	14	rf	none	clr	full	none	clr	none	none	metabR=none; taxaR=none	model=rf | metabT=none | taxaT=clr | metabR=none | taxaR=none	concat_none	Test	R2	0.290918	NA	1	NA	NA
/endosome/work/PCDC/shared/IntegratedLearner_202412/A_Integrative_Pipeline_Code/A_Integrative_Pipeline_Scripts/results/performance_csv/Franzosa_CD_Fp/Franzosa_CD_Fp__model-rf__metabT-none__taxaT-clr__metabR-none__taxaR-none_run14.csv	Franzosa_CD_Fp__model-rf__metabT-none__taxaT-clr__metabR-none__taxaR-none_run14.csv	Franzosa_CD_Fp	14	rf	none	clr	full	none	clr	none	none	metabR=none; taxaR=none	model=rf | metabT=none | taxaT=clr | metabR=none | taxaR=none	concat_none	Test	MAE	81.4	NA	1	NA	NA
/endosome/work/PCDC/shared/IntegratedLearner_202412/A_Integrative_Pipeline_Code/A_Integrative_Pipeline_Scripts/results/performance_csv/Franzosa_CD_Fp/Franzosa_CD_Fp__model-rf__metabT-none__taxaT-clr__metabR-none__taxaR-none_run14.csv	Franzosa_CD_Fp__model-rf__metabT-none__taxaT-clr__metabR-none__taxaR-none_run14.csv	Franzosa_CD_Fp	14	rf	none	clr	full	none	clr	none	none	metabR=none; taxaR=none	model=rf | metabT=none | taxaT=clr | metabR=none | taxaR=none	concat_none	Test	MAPE	871.558	NA	1	NA	NA
/endosome/work/PCDC/shared/IntegratedLearner_202412/A_Integrative_Pipeline_Code/A_Integrative_Pipeline_Scripts/results/performance_csv/Franzosa_CD_Fp/Franzosa_CD_Fp__model-rf__metabT-none__taxaT-clr__metabR-none__taxaR-none_run14.csv	Franzosa_CD_Fp__model-rf__metabT-none__taxaT-clr__metabR-none__taxaR-none_run14.csv	Franzosa_CD_Fp	14	rf	none	clr	full	none	clr	none	none	metabR=none; taxaR=none	model=rf | metabT=none | taxaT=clr | metabR=none | taxaR=none	concat_none	Test	MEDIAN_ABS_ERROR	78.1691	NA	1	NA	NA
/endosome/work/PCDC/shared/IntegratedLearner_202412/A_Integrative_Pipeline_Code/A_Integrative_Pipeline_Scripts/results/performance_csv/Franzosa_CD_Fp/Franzosa_CD_Fp__model-rf__metabT-none__taxaT-clr__metabR-none__taxaR-none_run14.csv	Franzosa_CD_Fp__model-rf__metabT-none__taxaT-clr__metabR-none__taxaR-none_run14.csv	Franzosa_CD_Fp	14	rf	none	clr	full	none	clr	none	none	metabR=none; taxaR=none	model=rf | metabT=none | taxaT=clr | metabR=none | taxaR=none	concat_scaling	Train	RMSE	95.4045	29.3973	15	79.1248	111.684
/endosome/work/PCDC/shared/IntegratedLearner_202412/A_Integrative_Pipeline_Code/A_Integrative_Pipeline_Scripts/results/performance_csv/Franzosa_CD_Fp/Franzosa_CD_Fp__model-rf__metabT-none__taxaT-clr__metabR-none__taxaR-none_run14.csv	Franzosa_CD_Fp__model-rf__metabT-none__taxaT-clr__metabR-none__taxaR-none_run14.csv	Franzosa_CD_Fp	14	rf	none	clr	full	none	clr	none	none	metabR=none; taxaR=none	model=rf | metabT=none | taxaT=clr | metabR=none | taxaR=none	concat_scaling	Train	R2	0.143629	0.130528	15	0.0713448	0.215913
/endosome/work/PCDC/shared/IntegratedLearner_202412/A_Integrative_Pipeline_Code/A_Integrative_Pipeline_Scripts/results/performance_csv/Franzosa_CD_Fp/Franzosa_CD_Fp__model-rf__metabT-none__taxaT-clr__metabR-none__taxaR-none_run14.csv	Franzosa_CD_Fp__model-rf__metabT-none__taxaT-clr__metabR-none__taxaR-none_run14.csv	Franzosa_CD_Fp	14	rf	none	clr	full	none	clr	none	none	metabR=none; taxaR=none	model=rf | metabT=none | taxaT=clr | metabR=none | taxaR=none	concat_scaling	Train	MAE	76.6323	11.6889	15	70.1592	83.1054
/endosome/work/PCDC/shared/IntegratedLearner_202412/A_Integrative_Pipeline_Code/A_Integrative_Pipeline_Scripts/results/performance_csv/Franzosa_CD_Fp/Franzosa_CD_Fp__model-rf__metabT-none__taxaT-clr__metabR-none__taxaR-none_run14.csv	Franzosa_CD_Fp__model-rf__metabT-none__taxaT-clr__metabR-none__taxaR-none_run14.csv	Franzosa_CD_Fp	14	rf	none	clr	full	none	clr	none	none	metabR=none; taxaR=none	model=rf | metabT=none | taxaT=clr | metabR=none | taxaR=none	concat_scaling	Train	MAPE	578.6	325.508	15	398.34	758.86
/endosome/work/PCDC/shared/IntegratedLearner_202412/A_Integrative_Pipeline_Code/A_Integrative_Pipeline_Scripts/results/performance_csv/Franzosa_CD_Fp/Franzosa_CD_Fp__model-rf__metabT-none__taxaT-clr__metabR-none__taxaR-none_run14.csv	Franzosa_CD_Fp__model-rf__metabT-none__taxaT-clr__metabR-none__taxaR-none_run14.csv	Franzosa_CD_Fp	14	rf	none	clr	full	none	clr	none	none	metabR=none; taxaR=none	model=rf | metabT=none | taxaT=clr | metabR=none | taxaR=none	concat_scaling	Train	MEDIAN_ABS_ERROR	67.9386	11.235	15	61.7169	74.1603
/endosome/work/PCDC/shared/IntegratedLearner_202412/A_Integrative_Pipeline_Code/A_Integrative_Pipeline_Scripts/results/performance_csv/Franzosa_CD_Fp/Franzosa_CD_Fp__model-rf__metabT-none__taxaT-clr__metabR-none__taxaR-none_run14.csv	Franzosa_CD_Fp__model-rf__metabT-none__taxaT-clr__metabR-none__taxaR-none_run14.csv	Franzosa_CD_Fp	14	rf	none	clr	full	none	clr	none	none	metabR=none; taxaR=none	model=rf | metabT=none | taxaT=clr | metabR=none | taxaR=none	concat_scaling	Test	RMSE	92.843	NA	1	NA	NA
/endosome/work/PCDC/shared/IntegratedLearner_202412/A_Integrative_Pipeline_Code/A_Integrative_Pipeline_Scripts/results/performance_csv/Franzosa_CD_Fp/Franzosa_CD_Fp__model-rf__metabT-none__taxaT-clr__metabR-none__taxaR-none_run14.csv	Franzosa_CD_Fp__model-rf__metabT-none__taxaT-clr__metabR-none__taxaR-none_run14.csv	Franzosa_CD_Fp	14	rf	none	clr	full	none	clr	none	none	metabR=none; taxaR=none	model=rf | metabT=none | taxaT=clr | metabR=none | taxaR=none	concat_scaling	Test	R2	0.268852	NA	1	NA	NA
/endosome/work/PCDC/shared/IntegratedLearner_202412/A_Integrative_Pipeline_Code/A_Integrative_Pipeline_Scripts/results/performance_csv/Franzosa_CD_Fp/Franzosa_CD_Fp__model-rf__metabT-none__taxaT-clr__metabR-none__taxaR-none_run14.csv	Franzosa_CD_Fp__model-rf__metabT-none__taxaT-clr__metabR-none__taxaR-none_run14.csv	Franzosa_CD_Fp	14	rf	none	clr	full	none	clr	none	none	metabR=none; taxaR=none	model=rf | metabT=none | taxaT=clr | metabR=none | taxaR=none	concat_scaling	Test	MAE	83.4467	NA	1	NA	NA
/endosome/work/PCDC/shared/IntegratedLearner_202412/A_Integrative_Pipeline_Code/A_Integrative_Pipeline_Scripts/results/performance_csv/Franzosa_CD_Fp/Franzosa_CD_Fp__model-rf__metabT-none__taxaT-clr__metabR-none__taxaR-none_run14.csv	Franzosa_CD_Fp__model-rf__metabT-none__taxaT-clr__metabR-none__taxaR-none_run14.csv	Franzosa_CD_Fp	14	rf	none	clr	full	none	clr	none	none	metabR=none; taxaR=none	model=rf | metabT=none | taxaT=clr | metabR=none | taxaR=none	concat_scaling	Test	MAPE	883.03	NA	1	NA	NA
/endosome/work/PCDC/shared/IntegratedLearner_202412/A_Integrative_Pipeline_Code/A_Integrative_Pipeline_Scripts/results/performance_csv/Franzosa_CD_Fp/Franzosa_CD_Fp__model-rf__metabT-none__taxaT-clr__metabR-none__taxaR-none_run14.csv	Franzosa_CD_Fp__model-rf__metabT-none__taxaT-clr__metabR-none__taxaR-none_run14.csv	Franzosa_CD_Fp	14	rf	none	clr	full	none	clr	none	none	metabR=none; taxaR=none	model=rf | metabT=none | taxaT=clr | metabR=none | taxaR=none	concat_scaling	Test	MEDIAN_ABS_ERROR	78.0142	NA	1	NA	NA
/endosome/work/PCDC/shared/IntegratedLearner_202412/A_Integrative_Pipeline_Code/A_Integrative_Pipeline_Scripts/results/performance_csv/Franzosa_CD_Fp/Franzosa_CD_Fp__model-rf__metabT-none__taxaT-clr__metabR-none__taxaR-none_run14.csv	Franzosa_CD_Fp__model-rf__metabT-none__taxaT-clr__metabR-none__taxaR-none_run14.csv	Franzosa_CD_Fp	14	rf	none	clr	full	none	clr	none	none	metabR=none; taxaR=none	model=rf | metabT=none | taxaT=clr | metabR=none | taxaR=none	concat_scaling_weights	Train	RMSE	95.3099	29.6568	15	78.8866	111.733
/endosome/work/PCDC/shared/IntegratedLearner_202412/A_Integrative_Pipeline_Code/A_Integrative_Pipeline_Scripts/results/performance_csv/Franzosa_CD_Fp/Franzosa_CD_Fp__model-rf__metabT-none__taxaT-clr__metabR-none__taxaR-none_run14.csv	Franzosa_CD_Fp__model-rf__metabT-none__taxaT-clr__metabR-none__taxaR-none_run14.csv	Franzosa_CD_Fp	14	rf	none	clr	full	none	clr	none	none	metabR=none; taxaR=none	model=rf | metabT=none | taxaT=clr | metabR=none | taxaR=none	concat_scaling_weights	Train	R2	0.148112	0.117525	15	0.0830289	0.213195
/endosome/work/PCDC/shared/IntegratedLearner_202412/A_Integrative_Pipeline_Code/A_Integrative_Pipeline_Scripts/results/performance_csv/Franzosa_CD_Fp/Franzosa_CD_Fp__model-rf__metabT-none__taxaT-clr__metabR-none__taxaR-none_run14.csv	Franzosa_CD_Fp__model-rf__metabT-none__taxaT-clr__metabR-none__taxaR-none_run14.csv	Franzosa_CD_Fp	14	rf	none	clr	full	none	clr	none	none	metabR=none; taxaR=none	model=rf | metabT=none | taxaT=clr | metabR=none | taxaR=none	concat_scaling_weights	Train	MAE	76.058	12.7468	15	68.9991	83.1169
/endosome/work/PCDC/shared/IntegratedLearner_202412/A_Integrative_Pipeline_Code/A_Integrative_Pipeline_Scripts/results/performance_csv/Franzosa_CD_Fp/Franzosa_CD_Fp__model-rf__metabT-none__taxaT-clr__metabR-none__taxaR-none_run14.csv	Franzosa_CD_Fp__model-rf__metabT-none__taxaT-clr__metabR-none__taxaR-none_run14.csv	Franzosa_CD_Fp	14	rf	none	clr	full	none	clr	none	none	metabR=none; taxaR=none	model=rf | metabT=none | taxaT=clr | metabR=none | taxaR=none	concat_scaling_weights	Train	MAPE	574.649	326.093	15	394.065	755.234
/endosome/work/PCDC/shared/IntegratedLearner_202412/A_Integrative_Pipeline_Code/A_Integrative_Pipeline_Scripts/results/performance_csv/Franzosa_CD_Fp/Franzosa_CD_Fp__model-rf__metabT-none__taxaT-clr__metabR-none__taxaR-none_run14.csv	Franzosa_CD_Fp__model-rf__metabT-none__taxaT-clr__metabR-none__taxaR-none_run14.csv	Franzosa_CD_Fp	14	rf	none	clr	full	none	clr	none	none	metabR=none; taxaR=none	model=rf | metabT=none | taxaT=clr | metabR=none | taxaR=none	concat_scaling_weights	Train	MEDIAN_ABS_ERROR	67.1134	10.9464	15	61.0514	73.1753
/endosome/work/PCDC/shared/IntegratedLearner_202412/A_Integrative_Pipeline_Code/A_Integrative_Pipeline_Scripts/results/performance_csv/Franzosa_CD_Fp/Franzosa_CD_Fp__model-rf__metabT-none__taxaT-clr__metabR-none__taxaR-none_run14.csv	Franzosa_CD_Fp__model-rf__metabT-none__taxaT-clr__metabR-none__taxaR-none_run14.csv	Franzosa_CD_Fp	14	rf	none	clr	full	none	clr	none	none	metabR=none; taxaR=none	model=rf | metabT=none | taxaT=clr | metabR=none | taxaR=none	concat_scaling_weights	Test	RMSE	92.3851	NA	1	NA	NA
/endosome/work/PCDC/shared/IntegratedLearner_202412/A_Integrative_Pipeline_Code/A_Integrative_Pipeline_Scripts/results/performance_csv/Franzosa_CD_Fp/Franzosa_CD_Fp__model-rf__metabT-none__taxaT-clr__metabR-none__taxaR-none_run14.csv	Franzosa_CD_Fp__model-rf__metabT-none__taxaT-clr__metabR-none__taxaR-none_run14.csv	Franzosa_CD_Fp	14	rf	none	clr	full	none	clr	none	none	metabR=none; taxaR=none	model=rf | metabT=none | taxaT=clr | metabR=none | taxaR=none	concat_scaling_weights	Test	R2	0.276045	NA	1	NA	NA
/endosome/work/PCDC/shared/IntegratedLearner_202412/A_Integrative_Pipeline_Code/A_Integrative_Pipeline_Scripts/results/performance_csv/Franzosa_CD_Fp/Franzosa_CD_Fp__model-rf__metabT-none__taxaT-clr__metabR-none__taxaR-none_run14.csv	Franzosa_CD_Fp__model-rf__metabT-none__taxaT-clr__metabR-none__taxaR-none_run14.csv	Franzosa_CD_Fp	14	rf	none	clr	full	none	clr	none	none	metabR=none; taxaR=none	model=rf | metabT=none | taxaT=clr | metabR=none | taxaR=none	concat_scaling_weights	Test	MAE	82.5456	NA	1	NA	NA
/endosome/work/PCDC/shared/IntegratedLearner_202412/A_Integrative_Pipeline_Code/A_Integrative_Pipeline_Scripts/results/performance_csv/Franzosa_CD_Fp/Franzosa_CD_Fp__model-rf__metabT-none__taxaT-clr__metabR-none__taxaR-none_run14.csv	Franzosa_CD_Fp__model-rf__metabT-none__taxaT-clr__metabR-none__taxaR-none_run14.csv	Franzosa_CD_Fp	14	rf	none	clr	full	none	clr	none	none	metabR=none; taxaR=none	model=rf | metabT=none | taxaT=clr | metabR=none | taxaR=none	concat_scaling_weights	Test	MAPE	872.57	NA	1	NA	NA
/endosome/work/PCDC/shared/IntegratedLearner_202412/A_Integrative_Pipeline_Code/A_Integrative_Pipeline_Scripts/results/performance_csv/Franzosa_CD_Fp/Franzosa_CD_Fp__model-rf__metabT-none__taxaT-clr__metabR-none__taxaR-none_run14.csv	Franzosa_CD_Fp__model-rf__metabT-none__taxaT-clr__metabR-none__taxaR-none_run14.csv	Franzosa_CD_Fp	14	rf	none	clr	full	none	clr	none	none	metabR=none; taxaR=none	model=rf | metabT=none | taxaT=clr | metabR=none | taxaR=none	concat_scaling_weights	Test	MEDIAN_ABS_ERROR	77.1214	NA	1	NA	NA
/endosome/work/PCDC/shared/IntegratedLearner_202412/A_Integrative_Pipeline_Code/A_Integrative_Pipeline_Scripts/results/performance_csv/Franzosa_CD_Fp/Franzosa_CD_Fp__model-rf__metabT-none__taxaT-clr__metabR-none__taxaR-none_run14.csv	Franzosa_CD_Fp__model-rf__metabT-none__taxaT-clr__metabR-none__taxaR-none_run14.csv	Franzosa_CD_Fp	14	rf	none	clr	full	none	clr	none	none	metabR=none; taxaR=none	model=rf | metabT=none | taxaT=clr | metabR=none | taxaR=none	stacked_average	Train	RMSE	NA	NA	0	NA	NA
/endosome/work/PCDC/shared/IntegratedLearner_202412/A_Integrative_Pipeline_Code/A_Integrative_Pipeline_Scripts/results/performance_csv/Franzosa_CD_Fp/Franzosa_CD_Fp__model-rf__metabT-none__taxaT-clr__metabR-none__taxaR-none_run14.csv	Franzosa_CD_Fp__model-rf__metabT-none__taxaT-clr__metabR-none__taxaR-none_run14.csv	Franzosa_CD_Fp	14	rf	none	clr	full	none	clr	none	none	metabR=none; taxaR=none	model=rf | metabT=none | taxaT=clr | metabR=none | taxaR=none	stacked_average	Train	R2	NA	NA	0	NA	NA
/endosome/work/PCDC/shared/IntegratedLearner_202412/A_Integrative_Pipeline_Code/A_Integrative_Pipeline_Scripts/results/performance_csv/Franzosa_CD_Fp/Franzosa_CD_Fp__model-rf__metabT-none__taxaT-clr__metabR-none__taxaR-none_run14.csv	Franzosa_CD_Fp__model-rf__metabT-none__taxaT-clr__metabR-none__taxaR-none_run14.csv	Franzosa_CD_Fp	14	rf	none	clr	full	none	clr	none	none	metabR=none; taxaR=none	model=rf | metabT=none | taxaT=clr | metabR=none | taxaR=none	stacked_average	Train	MAE	NA	NA	0	NA	NA
/endosome/work/PCDC/shared/IntegratedLearner_202412/A_Integrative_Pipeline_Code/A_Integrative_Pipeline_Scripts/results/performance_csv/Franzosa_CD_Fp/Franzosa_CD_Fp__model-rf__metabT-none__taxaT-clr__metabR-none__taxaR-none_run14.csv	Franzosa_CD_Fp__model-rf__metabT-none__taxaT-clr__metabR-none__taxaR-none_run14.csv	Franzosa_CD_Fp	14	rf	none	clr	full	none	clr	none	none	metabR=none; taxaR=none	model=rf | metabT=none | taxaT=clr | metabR=none | taxaR=none	stacked_average	Train	MAPE	NA	NA	0	NA	NA
/endosome/work/PCDC/shared/IntegratedLearner_202412/A_Integrative_Pipeline_Code/A_Integrative_Pipeline_Scripts/results/performance_csv/Franzosa_CD_Fp/Franzosa_CD_Fp__model-rf__metabT-none__taxaT-clr__metabR-none__taxaR-none_run14.csv	Franzosa_CD_Fp__model-rf__metabT-none__taxaT-clr__metabR-none__taxaR-none_run14.csv	Franzosa_CD_Fp	14	rf	none	clr	full	none	clr	none	none	metabR=none; taxaR=none	model=rf | metabT=none | taxaT=clr | metabR=none | taxaR=none	stacked_average	Train	MEDIAN_ABS_ERROR	NA	NA	0	NA	NA
/endosome/work/PCDC/shared/IntegratedLearner_202412/A_Integrative_Pipeline_Code/A_Integrative_Pipeline_Scripts/results/performance_csv/Franzosa_CD_Fp/Franzosa_CD_Fp__model-rf__metabT-none__taxaT-clr__metabR-none__taxaR-none_run14.csv	Franzosa_CD_Fp__model-rf__metabT-none__taxaT-clr__metabR-none__taxaR-none_run14.csv	Franzosa_CD_Fp	14	rf	none	clr	full	none	clr	none	none	metabR=none; taxaR=none	model=rf | metabT=none | taxaT=clr | metabR=none | taxaR=none	stacked_average	Test	RMSE	92.0578	NA	1	NA	NA
/endosome/work/PCDC/shared/IntegratedLearner_202412/A_Integrative_Pipeline_Code/A_Integrative_Pipeline_Scripts/results/performance_csv/Franzosa_CD_Fp/Franzosa_CD_Fp__model-rf__metabT-none__taxaT-clr__metabR-none__taxaR-none_run14.csv	Franzosa_CD_Fp__model-rf__metabT-none__taxaT-clr__metabR-none__taxaR-none_run14.csv	Franzosa_CD_Fp	14	rf	none	clr	full	none	clr	none	none	metabR=none; taxaR=none	model=rf | metabT=none | taxaT=clr | metabR=none | taxaR=none	stacked_average	Test	R2	0.281166	NA	1	NA	NA
/endosome/work/PCDC/shared/IntegratedLearner_202412/A_Integrative_Pipeline_Code/A_Integrative_Pipeline_Scripts/results/performance_csv/Franzosa_CD_Fp/Franzosa_CD_Fp__model-rf__metabT-none__taxaT-clr__metabR-none__taxaR-none_run14.csv	Franzosa_CD_Fp__model-rf__metabT-none__taxaT-clr__metabR-none__taxaR-none_run14.csv	Franzosa_CD_Fp	14	rf	none	clr	full	none	clr	none	none	metabR=none; taxaR=none	model=rf | metabT=none | taxaT=clr | metabR=none | taxaR=none	stacked_average	Test	MAE	82.6525	NA	1	NA	NA
/endosome/work/PCDC/shared/IntegratedLearner_202412/A_Integrative_Pipeline_Code/A_Integrative_Pipeline_Scripts/results/performance_csv/Franzosa_CD_Fp/Franzosa_CD_Fp__model-rf__metabT-none__taxaT-clr__metabR-none__taxaR-none_run14.csv	Franzosa_CD_Fp__model-rf__metabT-none__taxaT-clr__metabR-none__taxaR-none_run14.csv	Franzosa_CD_Fp	14	rf	none	clr	full	none	clr	none	none	metabR=none; taxaR=none	model=rf | metabT=none | taxaT=clr | metabR=none | taxaR=none	stacked_average	Test	MAPE	896.982	NA	1	NA	NA
/endosome/work/PCDC/shared/IntegratedLearner_202412/A_Integrative_Pipeline_Code/A_Integrative_Pipeline_Scripts/results/performance_csv/Franzosa_CD_Fp/Franzosa_CD_Fp__model-rf__metabT-none__taxaT-clr__metabR-none__taxaR-none_run14.csv	Franzosa_CD_Fp__model-rf__metabT-none__taxaT-clr__metabR-none__taxaR-none_run14.csv	Franzosa_CD_Fp	14	rf	none	clr	full	none	clr	none	none	metabR=none; taxaR=none	model=rf | metabT=none | taxaT=clr | metabR=none | taxaR=none	stacked_average	Test	MEDIAN_ABS_ERROR	79.3379	NA	1	NA	NA
/endosome/work/PCDC/shared/IntegratedLearner_202412/A_Integrative_Pipeline_Code/A_Integrative_Pipeline_Scripts/results/performance_csv/Franzosa_CD_Fp/Franzosa_CD_Fp__model-rf__metabT-none__taxaT-clr__metabR-none__taxaR-none_run14.csv	Franzosa_CD_Fp__model-rf__metabT-none__taxaT-clr__metabR-none__taxaR-none_run14.csv	Franzosa_CD_Fp	14	rf	none	clr	full	none	clr	none	none	metabR=none; taxaR=none	model=rf | metabT=none | taxaT=clr | metabR=none | taxaR=none	stacked_nnls	Train	RMSE	NA	NA	0	NA	NA
/endosome/work/PCDC/shared/IntegratedLearner_202412/A_Integrative_Pipeline_Code/A_Integrative_Pipeline_Scripts/results/performance_csv/Franzosa_CD_Fp/Franzosa_CD_Fp__model-rf__metabT-none__taxaT-clr__metabR-none__taxaR-none_run14.csv	Franzosa_CD_Fp__model-rf__metabT-none__taxaT-clr__metabR-none__taxaR-none_run14.csv	Franzosa_CD_Fp	14	rf	none	clr	full	none	clr	none	none	metabR=none; taxaR=none	model=rf | metabT=none | taxaT=clr | metabR=none | taxaR=none	stacked_nnls	Train	R2	NA	NA	0	NA	NA
/endosome/work/PCDC/shared/IntegratedLearner_202412/A_Integrative_Pipeline_Code/A_Integrative_Pipeline_Scripts/results/performance_csv/Franzosa_CD_Fp/Franzosa_CD_Fp__model-rf__metabT-none__taxaT-clr__metabR-none__taxaR-none_run14.csv	Franzosa_CD_Fp__model-rf__metabT-none__taxaT-clr__metabR-none__taxaR-none_run14.csv	Franzosa_CD_Fp	14	rf	none	clr	full	none	clr	none	none	metabR=none; taxaR=none	model=rf | metabT=none | taxaT=clr | metabR=none | taxaR=none	stacked_nnls	Train	MAE	NA	NA	0	NA	NA
/endosome/work/PCDC/shared/IntegratedLearner_202412/A_Integrative_Pipeline_Code/A_Integrative_Pipeline_Scripts/results/performance_csv/Franzosa_CD_Fp/Franzosa_CD_Fp__model-rf__metabT-none__taxaT-clr__metabR-none__taxaR-none_run14.csv	Franzosa_CD_Fp__model-rf__metabT-none__taxaT-clr__metabR-none__taxaR-none_run14.csv	Franzosa_CD_Fp	14	rf	none	clr	full	none	clr	none	none	metabR=none; taxaR=none	model=rf | metabT=none | taxaT=clr | metabR=none | taxaR=none	stacked_nnls	Train	MAPE	NA	NA	0	NA	NA
/endosome/work/PCDC/shared/IntegratedLearner_202412/A_Integrative_Pipeline_Code/A_Integrative_Pipeline_Scripts/results/performance_csv/Franzosa_CD_Fp/Franzosa_CD_Fp__model-rf__metabT-none__taxaT-clr__metabR-none__taxaR-none_run14.csv	Franzosa_CD_Fp__model-rf__metabT-none__taxaT-clr__metabR-none__taxaR-none_run14.csv	Franzosa_CD_Fp	14	rf	none	clr	full	none	clr	none	none	metabR=none; taxaR=none	model=rf | metabT=none | taxaT=clr | metabR=none | taxaR=none	stacked_nnls	Train	MEDIAN_ABS_ERROR	NA	NA	0	NA	NA
/endosome/work/PCDC/shared/IntegratedLearner_202412/A_Integrative_Pipeline_Code/A_Integrative_Pipeline_Scripts/results/performance_csv/Franzosa_CD_Fp/Franzosa_CD_Fp__model-rf__metabT-none__taxaT-clr__metabR-none__taxaR-none_run14.csv	Franzosa_CD_Fp__model-rf__metabT-none__taxaT-clr__metabR-none__taxaR-none_run14.csv	Franzosa_CD_Fp	14	rf	none	clr	full	none	clr	none	none	metabR=none; taxaR=none	model=rf | metabT=none | taxaT=clr | metabR=none | taxaR=none	stacked_nnls	Test	RMSE	92.027	NA	1	NA	NA
/endosome/work/PCDC/shared/IntegratedLearner_202412/A_Integrative_Pipeline_Code/A_Integrative_Pipeline_Scripts/results/performance_csv/Franzosa_CD_Fp/Franzosa_CD_Fp__model-rf__metabT-none__taxaT-clr__metabR-none__taxaR-none_run14.csv	Franzosa_CD_Fp__model-rf__metabT-none__taxaT-clr__metabR-none__taxaR-none_run14.csv	Franzosa_CD_Fp	14	rf	none	clr	full	none	clr	none	none	metabR=none; taxaR=none	model=rf | metabT=none | taxaT=clr | metabR=none | taxaR=none	stacked_nnls	Test	R2	0.281646	NA	1	NA	NA
/endosome/work/PCDC/shared/IntegratedLearner_202412/A_Integrative_Pipeline_Code/A_Integrative_Pipeline_Scripts/results/performance_csv/Franzosa_CD_Fp/Franzosa_CD_Fp__model-rf__metabT-none__taxaT-clr__metabR-none__taxaR-none_run14.csv	Franzosa_CD_Fp__model-rf__metabT-none__taxaT-clr__metabR-none__taxaR-none_run14.csv	Franzosa_CD_Fp	14	rf	none	clr	full	none	clr	none	none	metabR=none; taxaR=none	model=rf | metabT=none | taxaT=clr | metabR=none | taxaR=none	stacked_nnls	Test	MAE	81.871	NA	1	NA	NA
/endosome/work/PCDC/shared/IntegratedLearner_202412/A_Integrative_Pipeline_Code/A_Integrative_Pipeline_Scripts/results/performance_csv/Franzosa_CD_Fp/Franzosa_CD_Fp__model-rf__metabT-none__taxaT-clr__metabR-none__taxaR-none_run14.csv	Franzosa_CD_Fp__model-rf__metabT-none__taxaT-clr__metabR-none__taxaR-none_run14.csv	Franzosa_CD_Fp	14	rf	none	clr	full	none	clr	none	none	metabR=none; taxaR=none	model=rf | metabT=none | taxaT=clr | metabR=none | taxaR=none	stacked_nnls	Test	MAPE	796.279	NA	1	NA	NA
/endosome/work/PCDC/shared/IntegratedLearner_202412/A_Integrative_Pipeline_Code/A_Integrative_Pipeline_Scripts/results/performance_csv/Franzosa_CD_Fp/Franzosa_CD_Fp__model-rf__metabT-none__taxaT-clr__metabR-none__taxaR-none_run14.csv	Franzosa_CD_Fp__model-rf__metabT-none__taxaT-clr__metabR-none__taxaR-none_run14.csv	Franzosa_CD_Fp	14	rf	none	clr	full	none	clr	none	none	metabR=none; taxaR=none	model=rf | metabT=none | taxaT=clr | metabR=none | taxaR=none	stacked_nnls	Test	MEDIAN_ABS_ERROR	73.5999	NA	1	NA	NA
/endosome/work/PCDC/shared/IntegratedLearner_202412/A_Integrative_Pipeline_Code/A_Integrative_Pipeline_Scripts/results/performance_csv/Franzosa_CD_Fp/Franzosa_CD_Fp__model-rf__metabT-none__taxaT-clr__metabR-none__taxaR-none_run14.csv	Franzosa_CD_Fp__model-rf__metabT-none__taxaT-clr__metabR-none__taxaR-none_run14.csv	Franzosa_CD_Fp	14	rf	none	clr	full	none	clr	none	none	metabR=none; taxaR=none	model=rf | metabT=none | taxaT=clr | metabR=none | taxaR=none	stacked_sparse	Train	RMSE	NA	NA	0	NA	NA
/endosome/work/PCDC/shared/IntegratedLearner_202412/A_Integrative_Pipeline_Code/A_Integrative_Pipeline_Scripts/results/performance_csv/Franzosa_CD_Fp/Franzosa_CD_Fp__model-rf__metabT-none__taxaT-clr__metabR-none__taxaR-none_run14.csv	Franzosa_CD_Fp__model-rf__metabT-none__taxaT-clr__metabR-none__taxaR-none_run14.csv	Franzosa_CD_Fp	14	rf	none	clr	full	none	clr	none	none	metabR=none; taxaR=none	model=rf | metabT=none | taxaT=clr | metabR=none | taxaR=none	stacked_sparse	Train	R2	NA	NA	0	NA	NA
/endosome/work/PCDC/shared/IntegratedLearner_202412/A_Integrative_Pipeline_Code/A_Integrative_Pipeline_Scripts/results/performance_csv/Franzosa_CD_Fp/Franzosa_CD_Fp__model-rf__metabT-none__taxaT-clr__metabR-none__taxaR-none_run14.csv	Franzosa_CD_Fp__model-rf__metabT-none__taxaT-clr__metabR-none__taxaR-none_run14.csv	Franzosa_CD_Fp	14	rf	none	clr	full	none	clr	none	none	metabR=none; taxaR=none	model=rf | metabT=none | taxaT=clr | metabR=none | taxaR=none	stacked_sparse	Train	MAE	NA	NA	0	NA	NA
/endosome/work/PCDC/shared/IntegratedLearner_202412/A_Integrative_Pipeline_Code/A_Integrative_Pipeline_Scripts/results/performance_csv/Franzosa_CD_Fp/Franzosa_CD_Fp__model-rf__metabT-none__taxaT-clr__metabR-none__taxaR-none_run14.csv	Franzosa_CD_Fp__model-rf__metabT-none__taxaT-clr__metabR-none__taxaR-none_run14.csv	Franzosa_CD_Fp	14	rf	none	clr	full	none	clr	none	none	metabR=none; taxaR=none	model=rf | metabT=none | taxaT=clr | metabR=none | taxaR=none	stacked_sparse	Train	MAPE	NA	NA	0	NA	NA
/endosome/work/PCDC/shared/IntegratedLearner_202412/A_Integrative_Pipeline_Code/A_Integrative_Pipeline_Scripts/results/performance_csv/Franzosa_CD_Fp/Franzosa_CD_Fp__model-rf__metabT-none__taxaT-clr__metabR-none__taxaR-none_run14.csv	Franzosa_CD_Fp__model-rf__metabT-none__taxaT-clr__metabR-none__taxaR-none_run14.csv	Franzosa_CD_Fp	14	rf	none	clr	full	none	clr	none	none	metabR=none; taxaR=none	model=rf | metabT=none | taxaT=clr | metabR=none | taxaR=none	stacked_sparse	Train	MEDIAN_ABS_ERROR	NA	NA	0	NA	NA
/endosome/work/PCDC/shared/IntegratedLearner_202412/A_Integrative_Pipeline_Code/A_Integrative_Pipeline_Scripts/results/performance_csv/Franzosa_CD_Fp/Franzosa_CD_Fp__model-rf__metabT-none__taxaT-clr__metabR-none__taxaR-none_run14.csv	Franzosa_CD_Fp__model-rf__metabT-none__taxaT-clr__metabR-none__taxaR-none_run14.csv	Franzosa_CD_Fp	14	rf	none	clr	full	none	clr	none	none	metabR=none; taxaR=none	model=rf | metabT=none | taxaT=clr | metabR=none | taxaR=none	stacked_sparse	Test	RMSE	92.7663	NA	1	NA	NA
/endosome/work/PCDC/shared/IntegratedLearner_202412/A_Integrative_Pipeline_Code/A_Integrative_Pipeline_Scripts/results/performance_csv/Franzosa_CD_Fp/Franzosa_CD_Fp__model-rf__metabT-none__taxaT-clr__metabR-none__taxaR-none_run14.csv	Franzosa_CD_Fp__model-rf__metabT-none__taxaT-clr__metabR-none__taxaR-none_run14.csv	Franzosa_CD_Fp	14	rf	none	clr	full	none	clr	none	none	metabR=none; taxaR=none	model=rf | metabT=none | taxaT=clr | metabR=none | taxaR=none	stacked_sparse	Test	R2	0.270058	NA	1	NA	NA
/endosome/work/PCDC/shared/IntegratedLearner_202412/A_Integrative_Pipeline_Code/A_Integrative_Pipeline_Scripts/results/performance_csv/Franzosa_CD_Fp/Franzosa_CD_Fp__model-rf__metabT-none__taxaT-clr__metabR-none__taxaR-none_run14.csv	Franzosa_CD_Fp__model-rf__metabT-none__taxaT-clr__metabR-none__taxaR-none_run14.csv	Franzosa_CD_Fp	14	rf	none	clr	full	none	clr	none	none	metabR=none; taxaR=none	model=rf | metabT=none | taxaT=clr | metabR=none | taxaR=none	stacked_sparse	Test	MAE	76.3112	NA	1	NA	NA
/endosome/work/PCDC/shared/IntegratedLearner_202412/A_Integrative_Pipeline_Code/A_Integrative_Pipeline_Scripts/results/performance_csv/Franzosa_CD_Fp/Franzosa_CD_Fp__model-rf__metabT-none__taxaT-clr__metabR-none__taxaR-none_run14.csv	Franzosa_CD_Fp__model-rf__metabT-none__taxaT-clr__metabR-none__taxaR-none_run14.csv	Franzosa_CD_Fp	14	rf	none	clr	full	none	clr	none	none	metabR=none; taxaR=none	model=rf | metabT=none | taxaT=clr | metabR=none | taxaR=none	stacked_sparse	Test	MAPE	533.948	NA	1	NA	NA
/endosome/work/PCDC/shared/IntegratedLearner_202412/A_Integrative_Pipeline_Code/A_Integrative_Pipeline_Scripts/results/performance_csv/Franzosa_CD_Fp/Franzosa_CD_Fp__model-rf__metabT-none__taxaT-clr__metabR-none__taxaR-none_run14.csv	Franzosa_CD_Fp__model-rf__metabT-none__taxaT-clr__metabR-none__taxaR-none_run14.csv	Franzosa_CD_Fp	14	rf	none	clr	full	none	clr	none	none	metabR=none; taxaR=none	model=rf | metabT=none | taxaT=clr | metabR=none | taxaR=none	stacked_sparse	Test	MEDIAN_ABS_ERROR	69.5485	NA	1	NA	NA
/endosome/work/PCDC/shared/IntegratedLearner_202412/A_Integrative_Pipeline_Code/A_Integrative_Pipeline_Scripts/results/performance_csv/Franzosa_CD_Fp/Franzosa_CD_Fp__model-rf__metabT-none__taxaT-clr__metabR-none__taxaR-none_run14.csv	Franzosa_CD_Fp__model-rf__metabT-none__taxaT-clr__metabR-none__taxaR-none_run14.csv	Franzosa_CD_Fp	14	rf	none	clr	full	none	clr	none	none	metabR=none; taxaR=none	model=rf | metabT=none | taxaT=clr | metabR=none | taxaR=none	stacked_pls	Train	RMSE	NA	NA	0	NA	NA
/endosome/work/PCDC/shared/IntegratedLearner_202412/A_Integrative_Pipeline_Code/A_Integrative_Pipeline_Scripts/results/performance_csv/Franzosa_CD_Fp/Franzosa_CD_Fp__model-rf__metabT-none__taxaT-clr__metabR-none__taxaR-none_run14.csv	Franzosa_CD_Fp__model-rf__metabT-none__taxaT-clr__metabR-none__taxaR-none_run14.csv	Franzosa_CD_Fp	14	rf	none	clr	full	none	clr	none	none	metabR=none; taxaR=none	model=rf | metabT=none | taxaT=clr | metabR=none | taxaR=none	stacked_pls	Train	R2	NA	NA	0	NA	NA
/endosome/work/PCDC/shared/IntegratedLearner_202412/A_Integrative_Pipeline_Code/A_Integrative_Pipeline_Scripts/results/performance_csv/Franzosa_CD_Fp/Franzosa_CD_Fp__model-rf__metabT-none__taxaT-clr__metabR-none__taxaR-none_run14.csv	Franzosa_CD_Fp__model-rf__metabT-none__taxaT-clr__metabR-none__taxaR-none_run14.csv	Franzosa_CD_Fp	14	rf	none	clr	full	none	clr	none	none	metabR=none; taxaR=none	model=rf | metabT=none | taxaT=clr | metabR=none | taxaR=none	stacked_pls	Train	MAE	NA	NA	0	NA	NA
/endosome/work/PCDC/shared/IntegratedLearner_202412/A_Integrative_Pipeline_Code/A_Integrative_Pipeline_Scripts/results/performance_csv/Franzosa_CD_Fp/Franzosa_CD_Fp__model-rf__metabT-none__taxaT-clr__metabR-none__taxaR-none_run14.csv	Franzosa_CD_Fp__model-rf__metabT-none__taxaT-clr__metabR-none__taxaR-none_run14.csv	Franzosa_CD_Fp	14	rf	none	clr	full	none	clr	none	none	metabR=none; taxaR=none	model=rf | metabT=none | taxaT=clr | metabR=none | taxaR=none	stacked_pls	Train	MAPE	NA	NA	0	NA	NA
/endosome/work/PCDC/shared/IntegratedLearner_202412/A_Integrative_Pipeline_Code/A_Integrative_Pipeline_Scripts/results/performance_csv/Franzosa_CD_Fp/Franzosa_CD_Fp__model-rf__metabT-none__taxaT-clr__metabR-none__taxaR-none_run14.csv	Franzosa_CD_Fp__model-rf__metabT-none__taxaT-clr__metabR-none__taxaR-none_run14.csv	Franzosa_CD_Fp	14	rf	none	clr	full	none	clr	none	none	metabR=none; taxaR=none	model=rf | metabT=none | taxaT=clr | metabR=none | taxaR=none	stacked_pls	Train	MEDIAN_ABS_ERROR	NA	NA	0	NA	NA
/endosome/work/PCDC/shared/IntegratedLearner_202412/A_Integrative_Pipeline_Code/A_Integrative_Pipeline_Scripts/results/performance_csv/Franzosa_CD_Fp/Franzosa_CD_Fp__model-rf__metabT-none__taxaT-clr__metabR-none__taxaR-none_run14.csv	Franzosa_CD_Fp__model-rf__metabT-none__taxaT-clr__metabR-none__taxaR-none_run14.csv	Franzosa_CD_Fp	14	rf	none	clr	full	none	clr	none	none	metabR=none; taxaR=none	model=rf | metabT=none | taxaT=clr | metabR=none | taxaR=none	stacked_pls	Test	RMSE	93.4068	NA	1	NA	NA
/endosome/work/PCDC/shared/IntegratedLearner_202412/A_Integrative_Pipeline_Code/A_Integrative_Pipeline_Scripts/results/performance_csv/Franzosa_CD_Fp/Franzosa_CD_Fp__model-rf__metabT-none__taxaT-clr__metabR-none__taxaR-none_run14.csv	Franzosa_CD_Fp__model-rf__metabT-none__taxaT-clr__metabR-none__taxaR-none_run14.csv	Franzosa_CD_Fp	14	rf	none	clr	full	none	clr	none	none	metabR=none; taxaR=none	model=rf | metabT=none | taxaT=clr | metabR=none | taxaR=none	stacked_pls	Test	R2	0.259945	NA	1	NA	NA
/endosome/work/PCDC/shared/IntegratedLearner_202412/A_Integrative_Pipeline_Code/A_Integrative_Pipeline_Scripts/results/performance_csv/Franzosa_CD_Fp/Franzosa_CD_Fp__model-rf__metabT-none__taxaT-clr__metabR-none__taxaR-none_run14.csv	Franzosa_CD_Fp__model-rf__metabT-none__taxaT-clr__metabR-none__taxaR-none_run14.csv	Franzosa_CD_Fp	14	rf	none	clr	full	none	clr	none	none	metabR=none; taxaR=none	model=rf | metabT=none | taxaT=clr | metabR=none | taxaR=none	stacked_pls	Test	MAE	76.4429	NA	1	NA	NA
/endosome/work/PCDC/shared/IntegratedLearner_202412/A_Integrative_Pipeline_Code/A_Integrative_Pipeline_Scripts/results/performance_csv/Franzosa_CD_Fp/Franzosa_CD_Fp__model-rf__metabT-none__taxaT-clr__metabR-none__taxaR-none_run14.csv	Franzosa_CD_Fp__model-rf__metabT-none__taxaT-clr__metabR-none__taxaR-none_run14.csv	Franzosa_CD_Fp	14	rf	none	clr	full	none	clr	none	none	metabR=none; taxaR=none	model=rf | metabT=none | taxaT=clr | metabR=none | taxaR=none	stacked_pls	Test	MAPE	523.115	NA	1	NA	NA
/endosome/work/PCDC/shared/IntegratedLearner_202412/A_Integrative_Pipeline_Code/A_Integrative_Pipeline_Scripts/results/performance_csv/Franzosa_CD_Fp/Franzosa_CD_Fp__model-rf__metabT-none__taxaT-clr__metabR-none__taxaR-none_run14.csv	Franzosa_CD_Fp__model-rf__metabT-none__taxaT-clr__metabR-none__taxaR-none_run14.csv	Franzosa_CD_Fp	14	rf	none	clr	full	none	clr	none	none	metabR=none; taxaR=none	model=rf | metabT=none | taxaT=clr | metabR=none | taxaR=none	stacked_pls	Test	MEDIAN_ABS_ERROR	69.5784	NA	1	NA	NA
/endosome/work/PCDC/shared/IntegratedLearner_202412/A_Integrative_Pipeline_Code/A_Integrative_Pipeline_Scripts/results/performance_csv/Franzosa_CD_Fp/Franzosa_CD_Fp__model-rf__metabT-none__taxaT-clr__metabR-none__taxaR-none_run15.csv	Franzosa_CD_Fp__model-rf__metabT-none__taxaT-clr__metabR-none__taxaR-none_run15.csv	Franzosa_CD_Fp	15	rf	none	clr	full	none	clr	none	none	metabR=none; taxaR=none	model=rf | metabT=none | taxaT=clr | metabR=none | taxaR=none	metabolomics	Train	RMSE	94.3967	30.6998	15	77.3957	111.398
/endosome/work/PCDC/shared/IntegratedLearner_202412/A_Integrative_Pipeline_Code/A_Integrative_Pipeline_Scripts/results/performance_csv/Franzosa_CD_Fp/Franzosa_CD_Fp__model-rf__metabT-none__taxaT-clr__metabR-none__taxaR-none_run15.csv	Franzosa_CD_Fp__model-rf__metabT-none__taxaT-clr__metabR-none__taxaR-none_run15.csv	Franzosa_CD_Fp	15	rf	none	clr	full	none	clr	none	none	metabR=none; taxaR=none	model=rf | metabT=none | taxaT=clr | metabR=none | taxaR=none	metabolomics	Train	R2	0.18179	0.217466	15	0.0613611	0.302218
/endosome/work/PCDC/shared/IntegratedLearner_202412/A_Integrative_Pipeline_Code/A_Integrative_Pipeline_Scripts/results/performance_csv/Franzosa_CD_Fp/Franzosa_CD_Fp__model-rf__metabT-none__taxaT-clr__metabR-none__taxaR-none_run15.csv	Franzosa_CD_Fp__model-rf__metabT-none__taxaT-clr__metabR-none__taxaR-none_run15.csv	Franzosa_CD_Fp	15	rf	none	clr	full	none	clr	none	none	metabR=none; taxaR=none	model=rf | metabT=none | taxaT=clr | metabR=none | taxaR=none	metabolomics	Train	MAE	74.1128	12.9534	15	66.9395	81.2862
/endosome/work/PCDC/shared/IntegratedLearner_202412/A_Integrative_Pipeline_Code/A_Integrative_Pipeline_Scripts/results/performance_csv/Franzosa_CD_Fp/Franzosa_CD_Fp__model-rf__metabT-none__taxaT-clr__metabR-none__taxaR-none_run15.csv	Franzosa_CD_Fp__model-rf__metabT-none__taxaT-clr__metabR-none__taxaR-none_run15.csv	Franzosa_CD_Fp	15	rf	none	clr	full	none	clr	none	none	metabR=none; taxaR=none	model=rf | metabT=none | taxaT=clr | metabR=none | taxaR=none	metabolomics	Train	MAPE	458.541	212.236	15	341.009	576.074
/endosome/work/PCDC/shared/IntegratedLearner_202412/A_Integrative_Pipeline_Code/A_Integrative_Pipeline_Scripts/results/performance_csv/Franzosa_CD_Fp/Franzosa_CD_Fp__model-rf__metabT-none__taxaT-clr__metabR-none__taxaR-none_run15.csv	Franzosa_CD_Fp__model-rf__metabT-none__taxaT-clr__metabR-none__taxaR-none_run15.csv	Franzosa_CD_Fp	15	rf	none	clr	full	none	clr	none	none	metabR=none; taxaR=none	model=rf | metabT=none | taxaT=clr | metabR=none | taxaR=none	metabolomics	Train	MEDIAN_ABS_ERROR	65.3638	6.92109	15	61.531	69.1966
