## Additional File 2 for "Trends in Machine Learning and Feature Selection Stability for Human Gut Microbiome (Shotgun Metagenomics) and Metabolomics Matched Datasets" (part 63 of 575)

### Sheet: Franz_CD_Fp_Performance (continued)
Franzosa CD Fp Performance Output
/endosome/work/PCDC/shared/IntegratedLearner_202412/A_Integrative_Pipeline_Code/A_Integrative_Pipeline_Scripts/results/performance_csv/Franzosa_CD_Fp/Franzosa_CD_Fp__model-rf__metabT-none__taxaT-clr__metabR-none__taxaR-none_run15.csv	Franzosa_CD_Fp__model-rf__metabT-none__taxaT-clr__metabR-none__taxaR-none_run15.csv	Franzosa_CD_Fp	15	rf	none	clr	full	none	clr	none	none	metabR=none; taxaR=none	model=rf | metabT=none | taxaT=clr | metabR=none | taxaR=none	metabolomics	Test	RMSE	81.5336	NA	1	NA	NA
/endosome/work/PCDC/shared/IntegratedLearner_202412/A_Integrative_Pipeline_Code/A_Integrative_Pipeline_Scripts/results/performance_csv/Franzosa_CD_Fp/Franzosa_CD_Fp__model-rf__metabT-none__taxaT-clr__metabR-none__taxaR-none_run15.csv	Franzosa_CD_Fp__model-rf__metabT-none__taxaT-clr__metabR-none__taxaR-none_run15.csv	Franzosa_CD_Fp	15	rf	none	clr	full	none	clr	none	none	metabR=none; taxaR=none	model=rf | metabT=none | taxaT=clr | metabR=none | taxaR=none	metabolomics	Test	R2	0.308064	NA	1	NA	NA
/endosome/work/PCDC/shared/IntegratedLearner_202412/A_Integrative_Pipeline_Code/A_Integrative_Pipeline_Scripts/results/performance_csv/Franzosa_CD_Fp/Franzosa_CD_Fp__model-rf__metabT-none__taxaT-clr__metabR-none__taxaR-none_run15.csv	Franzosa_CD_Fp__model-rf__metabT-none__taxaT-clr__metabR-none__taxaR-none_run15.csv	Franzosa_CD_Fp	15	rf	none	clr	full	none	clr	none	none	metabR=none; taxaR=none	model=rf | metabT=none | taxaT=clr | metabR=none | taxaR=none	metabolomics	Test	MAE	68.545	NA	1	NA	NA
/endosome/work/PCDC/shared/IntegratedLearner_202412/A_Integrative_Pipeline_Code/A_Integrative_Pipeline_Scripts/results/performance_csv/Franzosa_CD_Fp/Franzosa_CD_Fp__model-rf__metabT-none__taxaT-clr__metabR-none__taxaR-none_run15.csv	Franzosa_CD_Fp__model-rf__metabT-none__taxaT-clr__metabR-none__taxaR-none_run15.csv	Franzosa_CD_Fp	15	rf	none	clr	full	none	clr	none	none	metabR=none; taxaR=none	model=rf | metabT=none | taxaT=clr | metabR=none | taxaR=none	metabolomics	Test	MAPE	1114.19	NA	1	NA	NA
/endosome/work/PCDC/shared/IntegratedLearner_202412/A_Integrative_Pipeline_Code/A_Integrative_Pipeline_Scripts/results/performance_csv/Franzosa_CD_Fp/Franzosa_CD_Fp__model-rf__metabT-none__taxaT-clr__metabR-none__taxaR-none_run15.csv	Franzosa_CD_Fp__model-rf__metabT-none__taxaT-clr__metabR-none__taxaR-none_run15.csv	Franzosa_CD_Fp	15	rf	none	clr	full	none	clr	none	none	metabR=none; taxaR=none	model=rf | metabT=none | taxaT=clr | metabR=none | taxaR=none	metabolomics	Test	MEDIAN_ABS_ERROR	60.2669	NA	1	NA	NA
/endosome/work/PCDC/shared/IntegratedLearner_202412/A_Integrative_Pipeline_Code/A_Integrative_Pipeline_Scripts/results/performance_csv/Franzosa_CD_Fp/Franzosa_CD_Fp__model-rf__metabT-none__taxaT-clr__metabR-none__taxaR-none_run15.csv	Franzosa_CD_Fp__model-rf__metabT-none__taxaT-clr__metabR-none__taxaR-none_run15.csv	Franzosa_CD_Fp	15	rf	none	clr	full	none	clr	none	none	metabR=none; taxaR=none	model=rf | metabT=none | taxaT=clr | metabR=none | taxaR=none	mss	Train	RMSE	99.0184	28.7484	15	83.0981	114.939
/endosome/work/PCDC/shared/IntegratedLearner_202412/A_Integrative_Pipeline_Code/A_Integrative_Pipeline_Scripts/results/performance_csv/Franzosa_CD_Fp/Franzosa_CD_Fp__model-rf__metabT-none__taxaT-clr__metabR-none__taxaR-none_run15.csv	Franzosa_CD_Fp__model-rf__metabT-none__taxaT-clr__metabR-none__taxaR-none_run15.csv	Franzosa_CD_Fp	15	rf	none	clr	full	none	clr	none	none	metabR=none; taxaR=none	model=rf | metabT=none | taxaT=clr | metabR=none | taxaR=none	mss	Train	R2	0.0886072	0.232422	15	-0.040104	0.217318
/endosome/work/PCDC/shared/IntegratedLearner_202412/A_Integrative_Pipeline_Code/A_Integrative_Pipeline_Scripts/results/performance_csv/Franzosa_CD_Fp/Franzosa_CD_Fp__model-rf__metabT-none__taxaT-clr__metabR-none__taxaR-none_run15.csv	Franzosa_CD_Fp__model-rf__metabT-none__taxaT-clr__metabR-none__taxaR-none_run15.csv	Franzosa_CD_Fp	15	rf	none	clr	full	none	clr	none	none	metabR=none; taxaR=none	model=rf | metabT=none | taxaT=clr | metabR=none | taxaR=none	mss	Train	MAE	79.8598	12.2725	15	73.0635	86.6561
/endosome/work/PCDC/shared/IntegratedLearner_202412/A_Integrative_Pipeline_Code/A_Integrative_Pipeline_Scripts/results/performance_csv/Franzosa_CD_Fp/Franzosa_CD_Fp__model-rf__metabT-none__taxaT-clr__metabR-none__taxaR-none_run15.csv	Franzosa_CD_Fp__model-rf__metabT-none__taxaT-clr__metabR-none__taxaR-none_run15.csv	Franzosa_CD_Fp	15	rf	none	clr	full	none	clr	none	none	metabR=none; taxaR=none	model=rf | metabT=none | taxaT=clr | metabR=none | taxaR=none	mss	Train	MAPE	485.942	257.644	15	343.264	628.621
/endosome/work/PCDC/shared/IntegratedLearner_202412/A_Integrative_Pipeline_Code/A_Integrative_Pipeline_Scripts/results/performance_csv/Franzosa_CD_Fp/Franzosa_CD_Fp__model-rf__metabT-none__taxaT-clr__metabR-none__taxaR-none_run15.csv	Franzosa_CD_Fp__model-rf__metabT-none__taxaT-clr__metabR-none__taxaR-none_run15.csv	Franzosa_CD_Fp	15	rf	none	clr	full	none	clr	none	none	metabR=none; taxaR=none	model=rf | metabT=none | taxaT=clr | metabR=none | taxaR=none	mss	Train	MEDIAN_ABS_ERROR	68.064	11.9894	15	61.4245	74.7035
/endosome/work/PCDC/shared/IntegratedLearner_202412/A_Integrative_Pipeline_Code/A_Integrative_Pipeline_Scripts/results/performance_csv/Franzosa_CD_Fp/Franzosa_CD_Fp__model-rf__metabT-none__taxaT-clr__metabR-none__taxaR-none_run15.csv	Franzosa_CD_Fp__model-rf__metabT-none__taxaT-clr__metabR-none__taxaR-none_run15.csv	Franzosa_CD_Fp	15	rf	none	clr	full	none	clr	none	none	metabR=none; taxaR=none	model=rf | metabT=none | taxaT=clr | metabR=none | taxaR=none	mss	Test	RMSE	99.0455	NA	1	NA	NA
/endosome/work/PCDC/shared/IntegratedLearner_202412/A_Integrative_Pipeline_Code/A_Integrative_Pipeline_Scripts/results/performance_csv/Franzosa_CD_Fp/Franzosa_CD_Fp__model-rf__metabT-none__taxaT-clr__metabR-none__taxaR-none_run15.csv	Franzosa_CD_Fp__model-rf__metabT-none__taxaT-clr__metabR-none__taxaR-none_run15.csv	Franzosa_CD_Fp	15	rf	none	clr	full	none	clr	none	none	metabR=none; taxaR=none	model=rf | metabT=none | taxaT=clr | metabR=none | taxaR=none	mss	Test	R2	-0.0210842	NA	1	NA	NA
/endosome/work/PCDC/shared/IntegratedLearner_202412/A_Integrative_Pipeline_Code/A_Integrative_Pipeline_Scripts/results/performance_csv/Franzosa_CD_Fp/Franzosa_CD_Fp__model-rf__metabT-none__taxaT-clr__metabR-none__taxaR-none_run15.csv	Franzosa_CD_Fp__model-rf__metabT-none__taxaT-clr__metabR-none__taxaR-none_run15.csv	Franzosa_CD_Fp	15	rf	none	clr	full	none	clr	none	none	metabR=none; taxaR=none	model=rf | metabT=none | taxaT=clr | metabR=none | taxaR=none	mss	Test	MAE	82.6564	NA	1	NA	NA
/endosome/work/PCDC/shared/IntegratedLearner_202412/A_Integrative_Pipeline_Code/A_Integrative_Pipeline_Scripts/results/performance_csv/Franzosa_CD_Fp/Franzosa_CD_Fp__model-rf__metabT-none__taxaT-clr__metabR-none__taxaR-none_run15.csv	Franzosa_CD_Fp__model-rf__metabT-none__taxaT-clr__metabR-none__taxaR-none_run15.csv	Franzosa_CD_Fp	15	rf	none	clr	full	none	clr	none	none	metabR=none; taxaR=none	model=rf | metabT=none | taxaT=clr | metabR=none | taxaR=none	mss	Test	MAPE	1424.43	NA	1	NA	NA
/endosome/work/PCDC/shared/IntegratedLearner_202412/A_Integrative_Pipeline_Code/A_Integrative_Pipeline_Scripts/results/performance_csv/Franzosa_CD_Fp/Franzosa_CD_Fp__model-rf__metabT-none__taxaT-clr__metabR-none__taxaR-none_run15.csv	Franzosa_CD_Fp__model-rf__metabT-none__taxaT-clr__metabR-none__taxaR-none_run15.csv	Franzosa_CD_Fp	15	rf	none	clr	full	none	clr	none	none	metabR=none; taxaR=none	model=rf | metabT=none | taxaT=clr | metabR=none | taxaR=none	mss	Test	MEDIAN_ABS_ERROR	76.1573	NA	1	NA	NA
/endosome/work/PCDC/shared/IntegratedLearner_202412/A_Integrative_Pipeline_Code/A_Integrative_Pipeline_Scripts/results/performance_csv/Franzosa_CD_Fp/Franzosa_CD_Fp__model-rf__metabT-none__taxaT-clr__metabR-none__taxaR-none_run15.csv	Franzosa_CD_Fp__model-rf__metabT-none__taxaT-clr__metabR-none__taxaR-none_run15.csv	Franzosa_CD_Fp	15	rf	none	clr	full	none	clr	none	none	metabR=none; taxaR=none	model=rf | metabT=none | taxaT=clr | metabR=none | taxaR=none	concat_none	Train	RMSE	95.2955	30.2443	15	78.5468	112.044
/endosome/work/PCDC/shared/IntegratedLearner_202412/A_Integrative_Pipeline_Code/A_Integrative_Pipeline_Scripts/results/performance_csv/Franzosa_CD_Fp/Franzosa_CD_Fp__model-rf__metabT-none__taxaT-clr__metabR-none__taxaR-none_run15.csv	Franzosa_CD_Fp__model-rf__metabT-none__taxaT-clr__metabR-none__taxaR-none_run15.csv	Franzosa_CD_Fp	15	rf	none	clr	full	none	clr	none	none	metabR=none; taxaR=none	model=rf | metabT=none | taxaT=clr | metabR=none | taxaR=none	concat_none	Train	R2	0.16542	0.21358	15	0.047143	0.283696
/endosome/work/PCDC/shared/IntegratedLearner_202412/A_Integrative_Pipeline_Code/A_Integrative_Pipeline_Scripts/results/performance_csv/Franzosa_CD_Fp/Franzosa_CD_Fp__model-rf__metabT-none__taxaT-clr__metabR-none__taxaR-none_run15.csv	Franzosa_CD_Fp__model-rf__metabT-none__taxaT-clr__metabR-none__taxaR-none_run15.csv	Franzosa_CD_Fp	15	rf	none	clr	full	none	clr	none	none	metabR=none; taxaR=none	model=rf | metabT=none | taxaT=clr | metabR=none | taxaR=none	concat_none	Train	MAE	75.9643	12.7876	15	68.8827	83.0458
/endosome/work/PCDC/shared/IntegratedLearner_202412/A_Integrative_Pipeline_Code/A_Integrative_Pipeline_Scripts/results/performance_csv/Franzosa_CD_Fp/Franzosa_CD_Fp__model-rf__metabT-none__taxaT-clr__metabR-none__taxaR-none_run15.csv	Franzosa_CD_Fp__model-rf__metabT-none__taxaT-clr__metabR-none__taxaR-none_run15.csv	Franzosa_CD_Fp	15	rf	none	clr	full	none	clr	none	none	metabR=none; taxaR=none	model=rf | metabT=none | taxaT=clr | metabR=none | taxaR=none	concat_none	Train	MAPE	465.784	229.469	15	338.709	592.859
/endosome/work/PCDC/shared/IntegratedLearner_202412/A_Integrative_Pipeline_Code/A_Integrative_Pipeline_Scripts/results/performance_csv/Franzosa_CD_Fp/Franzosa_CD_Fp__model-rf__metabT-none__taxaT-clr__metabR-none__taxaR-none_run15.csv	Franzosa_CD_Fp__model-rf__metabT-none__taxaT-clr__metabR-none__taxaR-none_run15.csv	Franzosa_CD_Fp	15	rf	none	clr	full	none	clr	none	none	metabR=none; taxaR=none	model=rf | metabT=none | taxaT=clr | metabR=none | taxaR=none	concat_none	Train	MEDIAN_ABS_ERROR	66.8415	9.69897	15	61.4704	72.2126
/endosome/work/PCDC/shared/IntegratedLearner_202412/A_Integrative_Pipeline_Code/A_Integrative_Pipeline_Scripts/results/performance_csv/Franzosa_CD_Fp/Franzosa_CD_Fp__model-rf__metabT-none__taxaT-clr__metabR-none__taxaR-none_run15.csv	Franzosa_CD_Fp__model-rf__metabT-none__taxaT-clr__metabR-none__taxaR-none_run15.csv	Franzosa_CD_Fp	15	rf	none	clr	full	none	clr	none	none	metabR=none; taxaR=none	model=rf | metabT=none | taxaT=clr | metabR=none | taxaR=none	concat_none	Test	RMSE	88.0826	NA	1	NA	NA
/endosome/work/PCDC/shared/IntegratedLearner_202412/A_Integrative_Pipeline_Code/A_Integrative_Pipeline_Scripts/results/performance_csv/Franzosa_CD_Fp/Franzosa_CD_Fp__model-rf__metabT-none__taxaT-clr__metabR-none__taxaR-none_run15.csv	Franzosa_CD_Fp__model-rf__metabT-none__taxaT-clr__metabR-none__taxaR-none_run15.csv	Franzosa_CD_Fp	15	rf	none	clr	full	none	clr	none	none	metabR=none; taxaR=none	model=rf | metabT=none | taxaT=clr | metabR=none | taxaR=none	concat_none	Test	R2	0.192444	NA	1	NA	NA
/endosome/work/PCDC/shared/IntegratedLearner_202412/A_Integrative_Pipeline_Code/A_Integrative_Pipeline_Scripts/results/performance_csv/Franzosa_CD_Fp/Franzosa_CD_Fp__model-rf__metabT-none__taxaT-clr__metabR-none__taxaR-none_run15.csv	Franzosa_CD_Fp__model-rf__metabT-none__taxaT-clr__metabR-none__taxaR-none_run15.csv	Franzosa_CD_Fp	15	rf	none	clr	full	none	clr	none	none	metabR=none; taxaR=none	model=rf | metabT=none | taxaT=clr | metabR=none | taxaR=none	concat_none	Test	MAE	74.4038	NA	1	NA	NA
/endosome/work/PCDC/shared/IntegratedLearner_202412/A_Integrative_Pipeline_Code/A_Integrative_Pipeline_Scripts/results/performance_csv/Franzosa_CD_Fp/Franzosa_CD_Fp__model-rf__metabT-none__taxaT-clr__metabR-none__taxaR-none_run15.csv	Franzosa_CD_Fp__model-rf__metabT-none__taxaT-clr__metabR-none__taxaR-none_run15.csv	Franzosa_CD_Fp	15	rf	none	clr	full	none	clr	none	none	metabR=none; taxaR=none	model=rf | metabT=none | taxaT=clr | metabR=none | taxaR=none	concat_none	Test	MAPE	1225.23	NA	1	NA	NA
/endosome/work/PCDC/shared/IntegratedLearner_202412/A_Integrative_Pipeline_Code/A_Integrative_Pipeline_Scripts/results/performance_csv/Franzosa_CD_Fp/Franzosa_CD_Fp__model-rf__metabT-none__taxaT-clr__metabR-none__taxaR-none_run15.csv	Franzosa_CD_Fp__model-rf__metabT-none__taxaT-clr__metabR-none__taxaR-none_run15.csv	Franzosa_CD_Fp	15	rf	none	clr	full	none	clr	none	none	metabR=none; taxaR=none	model=rf | metabT=none | taxaT=clr | metabR=none | taxaR=none	concat_none	Test	MEDIAN_ABS_ERROR	62.9645	NA	1	NA	NA
/endosome/work/PCDC/shared/IntegratedLearner_202412/A_Integrative_Pipeline_Code/A_Integrative_Pipeline_Scripts/results/performance_csv/Franzosa_CD_Fp/Franzosa_CD_Fp__model-rf__metabT-none__taxaT-clr__metabR-none__taxaR-none_run15.csv	Franzosa_CD_Fp__model-rf__metabT-none__taxaT-clr__metabR-none__taxaR-none_run15.csv	Franzosa_CD_Fp	15	rf	none	clr	full	none	clr	none	none	metabR=none; taxaR=none	model=rf | metabT=none | taxaT=clr | metabR=none | taxaR=none	concat_scaling	Train	RMSE	95.2521	29.8255	15	78.7353	111.769
/endosome/work/PCDC/shared/IntegratedLearner_202412/A_Integrative_Pipeline_Code/A_Integrative_Pipeline_Scripts/results/performance_csv/Franzosa_CD_Fp/Franzosa_CD_Fp__model-rf__metabT-none__taxaT-clr__metabR-none__taxaR-none_run15.csv	Franzosa_CD_Fp__model-rf__metabT-none__taxaT-clr__metabR-none__taxaR-none_run15.csv	Franzosa_CD_Fp	15	rf	none	clr	full	none	clr	none	none	metabR=none; taxaR=none	model=rf | metabT=none | taxaT=clr | metabR=none | taxaR=none	concat_scaling	Train	R2	0.16333	0.217718	15	0.0427624	0.283898
/endosome/work/PCDC/shared/IntegratedLearner_202412/A_Integrative_Pipeline_Code/A_Integrative_Pipeline_Scripts/results/performance_csv/Franzosa_CD_Fp/Franzosa_CD_Fp__model-rf__metabT-none__taxaT-clr__metabR-none__taxaR-none_run15.csv	Franzosa_CD_Fp__model-rf__metabT-none__taxaT-clr__metabR-none__taxaR-none_run15.csv	Franzosa_CD_Fp	15	rf	none	clr	full	none	clr	none	none	metabR=none; taxaR=none	model=rf | metabT=none | taxaT=clr | metabR=none | taxaR=none	concat_scaling	Train	MAE	75.9488	12.4845	15	69.0351	82.8625
/endosome/work/PCDC/shared/IntegratedLearner_202412/A_Integrative_Pipeline_Code/A_Integrative_Pipeline_Scripts/results/performance_csv/Franzosa_CD_Fp/Franzosa_CD_Fp__model-rf__metabT-none__taxaT-clr__metabR-none__taxaR-none_run15.csv	Franzosa_CD_Fp__model-rf__metabT-none__taxaT-clr__metabR-none__taxaR-none_run15.csv	Franzosa_CD_Fp	15	rf	none	clr	full	none	clr	none	none	metabR=none; taxaR=none	model=rf | metabT=none | taxaT=clr | metabR=none | taxaR=none	concat_scaling	Train	MAPE	468.737	229.047	15	341.895	595.579
/endosome/work/PCDC/shared/IntegratedLearner_202412/A_Integrative_Pipeline_Code/A_Integrative_Pipeline_Scripts/results/performance_csv/Franzosa_CD_Fp/Franzosa_CD_Fp__model-rf__metabT-none__taxaT-clr__metabR-none__taxaR-none_run15.csv	Franzosa_CD_Fp__model-rf__metabT-none__taxaT-clr__metabR-none__taxaR-none_run15.csv	Franzosa_CD_Fp	15	rf	none	clr	full	none	clr	none	none	metabR=none; taxaR=none	model=rf | metabT=none | taxaT=clr | metabR=none | taxaR=none	concat_scaling	Train	MEDIAN_ABS_ERROR	68.4732	9.12862	15	63.418	73.5285
/endosome/work/PCDC/shared/IntegratedLearner_202412/A_Integrative_Pipeline_Code/A_Integrative_Pipeline_Scripts/results/performance_csv/Franzosa_CD_Fp/Franzosa_CD_Fp__model-rf__metabT-none__taxaT-clr__metabR-none__taxaR-none_run15.csv	Franzosa_CD_Fp__model-rf__metabT-none__taxaT-clr__metabR-none__taxaR-none_run15.csv	Franzosa_CD_Fp	15	rf	none	clr	full	none	clr	none	none	metabR=none; taxaR=none	model=rf | metabT=none | taxaT=clr | metabR=none | taxaR=none	concat_scaling	Test	RMSE	87.9598	NA	1	NA	NA
/endosome/work/PCDC/shared/IntegratedLearner_202412/A_Integrative_Pipeline_Code/A_Integrative_Pipeline_Scripts/results/performance_csv/Franzosa_CD_Fp/Franzosa_CD_Fp__model-rf__metabT-none__taxaT-clr__metabR-none__taxaR-none_run15.csv	Franzosa_CD_Fp__model-rf__metabT-none__taxaT-clr__metabR-none__taxaR-none_run15.csv	Franzosa_CD_Fp	15	rf	none	clr	full	none	clr	none	none	metabR=none; taxaR=none	model=rf | metabT=none | taxaT=clr | metabR=none | taxaR=none	concat_scaling	Test	R2	0.194695	NA	1	NA	NA
/endosome/work/PCDC/shared/IntegratedLearner_202412/A_Integrative_Pipeline_Code/A_Integrative_Pipeline_Scripts/results/performance_csv/Franzosa_CD_Fp/Franzosa_CD_Fp__model-rf__metabT-none__taxaT-clr__metabR-none__taxaR-none_run15.csv	Franzosa_CD_Fp__model-rf__metabT-none__taxaT-clr__metabR-none__taxaR-none_run15.csv	Franzosa_CD_Fp	15	rf	none	clr	full	none	clr	none	none	metabR=none; taxaR=none	model=rf | metabT=none | taxaT=clr | metabR=none | taxaR=none	concat_scaling	Test	MAE	73.9733	NA	1	NA	NA
/endosome/work/PCDC/shared/IntegratedLearner_202412/A_Integrative_Pipeline_Code/A_Integrative_Pipeline_Scripts/results/performance_csv/Franzosa_CD_Fp/Franzosa_CD_Fp__model-rf__metabT-none__taxaT-clr__metabR-none__taxaR-none_run15.csv	Franzosa_CD_Fp__model-rf__metabT-none__taxaT-clr__metabR-none__taxaR-none_run15.csv	Franzosa_CD_Fp	15	rf	none	clr	full	none	clr	none	none	metabR=none; taxaR=none	model=rf | metabT=none | taxaT=clr | metabR=none | taxaR=none	concat_scaling	Test	MAPE	1258.77	NA	1	NA	NA
/endosome/work/PCDC/shared/IntegratedLearner_202412/A_Integrative_Pipeline_Code/A_Integrative_Pipeline_Scripts/results/performance_csv/Franzosa_CD_Fp/Franzosa_CD_Fp__model-rf__metabT-none__taxaT-clr__metabR-none__taxaR-none_run15.csv	Franzosa_CD_Fp__model-rf__metabT-none__taxaT-clr__metabR-none__taxaR-none_run15.csv	Franzosa_CD_Fp	15	rf	none	clr	full	none	clr	none	none	metabR=none; taxaR=none	model=rf | metabT=none | taxaT=clr | metabR=none | taxaR=none	concat_scaling	Test	MEDIAN_ABS_ERROR	64.879	NA	1	NA	NA
/endosome/work/PCDC/shared/IntegratedLearner_202412/A_Integrative_Pipeline_Code/A_Integrative_Pipeline_Scripts/results/performance_csv/Franzosa_CD_Fp/Franzosa_CD_Fp__model-rf__metabT-none__taxaT-clr__metabR-none__taxaR-none_run15.csv	Franzosa_CD_Fp__model-rf__metabT-none__taxaT-clr__metabR-none__taxaR-none_run15.csv	Franzosa_CD_Fp	15	rf	none	clr	full	none	clr	none	none	metabR=none; taxaR=none	model=rf | metabT=none | taxaT=clr | metabR=none | taxaR=none	concat_scaling_weights	Train	RMSE	94.4126	30.2338	15	77.6697	111.156
/endosome/work/PCDC/shared/IntegratedLearner_202412/A_Integrative_Pipeline_Code/A_Integrative_Pipeline_Scripts/results/performance_csv/Franzosa_CD_Fp/Franzosa_CD_Fp__model-rf__metabT-none__taxaT-clr__metabR-none__taxaR-none_run15.csv	Franzosa_CD_Fp__model-rf__metabT-none__taxaT-clr__metabR-none__taxaR-none_run15.csv	Franzosa_CD_Fp	15	rf	none	clr	full	none	clr	none	none	metabR=none; taxaR=none	model=rf | metabT=none | taxaT=clr | metabR=none | taxaR=none	concat_scaling_weights	Train	R2	0.179953	0.218958	15	0.0586978	0.301207
/endosome/work/PCDC/shared/IntegratedLearner_202412/A_Integrative_Pipeline_Code/A_Integrative_Pipeline_Scripts/results/performance_csv/Franzosa_CD_Fp/Franzosa_CD_Fp__model-rf__metabT-none__taxaT-clr__metabR-none__taxaR-none_run15.csv	Franzosa_CD_Fp__model-rf__metabT-none__taxaT-clr__metabR-none__taxaR-none_run15.csv	Franzosa_CD_Fp	15	rf	none	clr	full	none	clr	none	none	metabR=none; taxaR=none	model=rf | metabT=none | taxaT=clr | metabR=none | taxaR=none	concat_scaling_weights	Train	MAE	75.2068	12.4135	15	68.3324	82.0812
/endosome/work/PCDC/shared/IntegratedLearner_202412/A_Integrative_Pipeline_Code/A_Integrative_Pipeline_Scripts/results/performance_csv/Franzosa_CD_Fp/Franzosa_CD_Fp__model-rf__metabT-none__taxaT-clr__metabR-none__taxaR-none_run15.csv	Franzosa_CD_Fp__model-rf__metabT-none__taxaT-clr__metabR-none__taxaR-none_run15.csv	Franzosa_CD_Fp	15	rf	none	clr	full	none	clr	none	none	metabR=none; taxaR=none	model=rf | metabT=none | taxaT=clr | metabR=none | taxaR=none	concat_scaling_weights	Train	MAPE	458.283	222.127	15	335.273	581.293
/endosome/work/PCDC/shared/IntegratedLearner_202412/A_Integrative_Pipeline_Code/A_Integrative_Pipeline_Scripts/results/performance_csv/Franzosa_CD_Fp/Franzosa_CD_Fp__model-rf__metabT-none__taxaT-clr__metabR-none__taxaR-none_run15.csv	Franzosa_CD_Fp__model-rf__metabT-none__taxaT-clr__metabR-none__taxaR-none_run15.csv	Franzosa_CD_Fp	15	rf	none	clr	full	none	clr	none	none	metabR=none; taxaR=none	model=rf | metabT=none | taxaT=clr | metabR=none | taxaR=none	concat_scaling_weights	Train	MEDIAN_ABS_ERROR	66.6116	7.51075	15	62.4523	70.7709
/endosome/work/PCDC/shared/IntegratedLearner_202412/A_Integrative_Pipeline_Code/A_Integrative_Pipeline_Scripts/results/performance_csv/Franzosa_CD_Fp/Franzosa_CD_Fp__model-rf__metabT-none__taxaT-clr__metabR-none__taxaR-none_run15.csv	Franzosa_CD_Fp__model-rf__metabT-none__taxaT-clr__metabR-none__taxaR-none_run15.csv	Franzosa_CD_Fp	15	rf	none	clr	full	none	clr	none	none	metabR=none; taxaR=none	model=rf | metabT=none | taxaT=clr | metabR=none | taxaR=none	concat_scaling_weights	Test	RMSE	89.0512	NA	1	NA	NA
/endosome/work/PCDC/shared/IntegratedLearner_202412/A_Integrative_Pipeline_Code/A_Integrative_Pipeline_Scripts/results/performance_csv/Franzosa_CD_Fp/Franzosa_CD_Fp__model-rf__metabT-none__taxaT-clr__metabR-none__taxaR-none_run15.csv	Franzosa_CD_Fp__model-rf__metabT-none__taxaT-clr__metabR-none__taxaR-none_run15.csv	Franzosa_CD_Fp	15	rf	none	clr	full	none	clr	none	none	metabR=none; taxaR=none	model=rf | metabT=none | taxaT=clr | metabR=none | taxaR=none	concat_scaling_weights	Test	R2	0.174586	NA	1	NA	NA
/endosome/work/PCDC/shared/IntegratedLearner_202412/A_Integrative_Pipeline_Code/A_Integrative_Pipeline_Scripts/results/performance_csv/Franzosa_CD_Fp/Franzosa_CD_Fp__model-rf__metabT-none__taxaT-clr__metabR-none__taxaR-none_run15.csv	Franzosa_CD_Fp__model-rf__metabT-none__taxaT-clr__metabR-none__taxaR-none_run15.csv	Franzosa_CD_Fp	15	rf	none	clr	full	none	clr	none	none	metabR=none; taxaR=none	model=rf | metabT=none | taxaT=clr | metabR=none | taxaR=none	concat_scaling_weights	Test	MAE	75.8124	NA	1	NA	NA
/endosome/work/PCDC/shared/IntegratedLearner_202412/A_Integrative_Pipeline_Code/A_Integrative_Pipeline_Scripts/results/performance_csv/Franzosa_CD_Fp/Franzosa_CD_Fp__model-rf__metabT-none__taxaT-clr__metabR-none__taxaR-none_run15.csv	Franzosa_CD_Fp__model-rf__metabT-none__taxaT-clr__metabR-none__taxaR-none_run15.csv	Franzosa_CD_Fp	15	rf	none	clr	full	none	clr	none	none	metabR=none; taxaR=none	model=rf | metabT=none | taxaT=clr | metabR=none | taxaR=none	concat_scaling_weights	Test	MAPE	1240.13	NA	1	NA	NA
/endosome/work/PCDC/shared/IntegratedLearner_202412/A_Integrative_Pipeline_Code/A_Integrative_Pipeline_Scripts/results/performance_csv/Franzosa_CD_Fp/Franzosa_CD_Fp__model-rf__metabT-none__taxaT-clr__metabR-none__taxaR-none_run15.csv	Franzosa_CD_Fp__model-rf__metabT-none__taxaT-clr__metabR-none__taxaR-none_run15.csv	Franzosa_CD_Fp	15	rf	none	clr	full	none	clr	none	none	metabR=none; taxaR=none	model=rf | metabT=none | taxaT=clr | metabR=none | taxaR=none	concat_scaling_weights	Test	MEDIAN_ABS_ERROR	69.7139	NA	1	NA	NA
/endosome/work/PCDC/shared/IntegratedLearner_202412/A_Integrative_Pipeline_Code/A_Integrative_Pipeline_Scripts/results/performance_csv/Franzosa_CD_Fp/Franzosa_CD_Fp__model-rf__metabT-none__taxaT-clr__metabR-none__taxaR-none_run15.csv	Franzosa_CD_Fp__model-rf__metabT-none__taxaT-clr__metabR-none__taxaR-none_run15.csv	Franzosa_CD_Fp	15	rf	none	clr	full	none	clr	none	none	metabR=none; taxaR=none	model=rf | metabT=none | taxaT=clr | metabR=none | taxaR=none	stacked_average	Train	RMSE	NA	NA	0	NA	NA
/endosome/work/PCDC/shared/IntegratedLearner_202412/A_Integrative_Pipeline_Code/A_Integrative_Pipeline_Scripts/results/performance_csv/Franzosa_CD_Fp/Franzosa_CD_Fp__model-rf__metabT-none__taxaT-clr__metabR-none__taxaR-none_run15.csv	Franzosa_CD_Fp__model-rf__metabT-none__taxaT-clr__metabR-none__taxaR-none_run15.csv	Franzosa_CD_Fp	15	rf	none	clr	full	none	clr	none	none	metabR=none; taxaR=none	model=rf | metabT=none | taxaT=clr | metabR=none | taxaR=none	stacked_average	Train	R2	NA	NA	0	NA	NA
/endosome/work/PCDC/shared/IntegratedLearner_202412/A_Integrative_Pipeline_Code/A_Integrative_Pipeline_Scripts/results/performance_csv/Franzosa_CD_Fp/Franzosa_CD_Fp__model-rf__metabT-none__taxaT-clr__metabR-none__taxaR-none_run15.csv	Franzosa_CD_Fp__model-rf__metabT-none__taxaT-clr__metabR-none__taxaR-none_run15.csv	Franzosa_CD_Fp	15	rf	none	clr	full	none	clr	none	none	metabR=none; taxaR=none	model=rf | metabT=none | taxaT=clr | metabR=none | taxaR=none	stacked_average	Train	MAE	NA	NA	0	NA	NA
/endosome/work/PCDC/shared/IntegratedLearner_202412/A_Integrative_Pipeline_Code/A_Integrative_Pipeline_Scripts/results/performance_csv/Franzosa_CD_Fp/Franzosa_CD_Fp__model-rf__metabT-none__taxaT-clr__metabR-none__taxaR-none_run15.csv	Franzosa_CD_Fp__model-rf__metabT-none__taxaT-clr__metabR-none__taxaR-none_run15.csv	Franzosa_CD_Fp	15	rf	none	clr	full	none	clr	none	none	metabR=none; taxaR=none	model=rf | metabT=none | taxaT=clr | metabR=none | taxaR=none	stacked_average	Train	MAPE	NA	NA	0	NA	NA
/endosome/work/PCDC/shared/IntegratedLearner_202412/A_Integrative_Pipeline_Code/A_Integrative_Pipeline_Scripts/results/performance_csv/Franzosa_CD_Fp/Franzosa_CD_Fp__model-rf__metabT-none__taxaT-clr__metabR-none__taxaR-none_run15.csv	Franzosa_CD_Fp__model-rf__metabT-none__taxaT-clr__metabR-none__taxaR-none_run15.csv	Franzosa_CD_Fp	15	rf	none	clr	full	none	clr	none	none	metabR=none; taxaR=none	model=rf | metabT=none | taxaT=clr | metabR=none | taxaR=none	stacked_average	Train	MEDIAN_ABS_ERROR	NA	NA	0	NA	NA
/endosome/work/PCDC/shared/IntegratedLearner_202412/A_Integrative_Pipeline_Code/A_Integrative_Pipeline_Scripts/results/performance_csv/Franzosa_CD_Fp/Franzosa_CD_Fp__model-rf__metabT-none__taxaT-clr__metabR-none__taxaR-none_run15.csv	Franzosa_CD_Fp__model-rf__metabT-none__taxaT-clr__metabR-none__taxaR-none_run15.csv	Franzosa_CD_Fp	15	rf	none	clr	full	none	clr	none	none	metabR=none; taxaR=none	model=rf | metabT=none | taxaT=clr | metabR=none | taxaR=none	stacked_average	Test	RMSE	89.2113	NA	1	NA	NA
/endosome/work/PCDC/shared/IntegratedLearner_202412/A_Integrative_Pipeline_Code/A_Integrative_Pipeline_Scripts/results/performance_csv/Franzosa_CD_Fp/Franzosa_CD_Fp__model-rf__metabT-none__taxaT-clr__metabR-none__taxaR-none_run15.csv	Franzosa_CD_Fp__model-rf__metabT-none__taxaT-clr__metabR-none__taxaR-none_run15.csv	Franzosa_CD_Fp	15	rf	none	clr	full	none	clr	none	none	metabR=none; taxaR=none	model=rf | metabT=none | taxaT=clr | metabR=none | taxaR=none	stacked_average	Test	R2	0.171615	NA	1	NA	NA
/endosome/work/PCDC/shared/IntegratedLearner_202412/A_Integrative_Pipeline_Code/A_Integrative_Pipeline_Scripts/results/performance_csv/Franzosa_CD_Fp/Franzosa_CD_Fp__model-rf__metabT-none__taxaT-clr__metabR-none__taxaR-none_run15.csv	Franzosa_CD_Fp__model-rf__metabT-none__taxaT-clr__metabR-none__taxaR-none_run15.csv	Franzosa_CD_Fp	15	rf	none	clr	full	none	clr	none	none	metabR=none; taxaR=none	model=rf | metabT=none | taxaT=clr | metabR=none | taxaR=none	stacked_average	Test	MAE	75.6007	NA	1	NA	NA
/endosome/work/PCDC/shared/IntegratedLearner_202412/A_Integrative_Pipeline_Code/A_Integrative_Pipeline_Scripts/results/performance_csv/Franzosa_CD_Fp/Franzosa_CD_Fp__model-rf__metabT-none__taxaT-clr__metabR-none__taxaR-none_run15.csv	Franzosa_CD_Fp__model-rf__metabT-none__taxaT-clr__metabR-none__taxaR-none_run15.csv	Franzosa_CD_Fp	15	rf	none	clr	full	none	clr	none	none	metabR=none; taxaR=none	model=rf | metabT=none | taxaT=clr | metabR=none | taxaR=none	stacked_average	Test	MAPE	1269.31	NA	1	NA	NA
/endosome/work/PCDC/shared/IntegratedLearner_202412/A_Integrative_Pipeline_Code/A_Integrative_Pipeline_Scripts/results/performance_csv/Franzosa_CD_Fp/Franzosa_CD_Fp__model-rf__metabT-none__taxaT-clr__metabR-none__taxaR-none_run15.csv	Franzosa_CD_Fp__model-rf__metabT-none__taxaT-clr__metabR-none__taxaR-none_run15.csv	Franzosa_CD_Fp	15	rf	none	clr	full	none	clr	none	none	metabR=none; taxaR=none	model=rf | metabT=none | taxaT=clr | metabR=none | taxaR=none	stacked_average	Test	MEDIAN_ABS_ERROR	68.4815	NA	1	NA	NA
/endosome/work/PCDC/shared/IntegratedLearner_202412/A_Integrative_Pipeline_Code/A_Integrative_Pipeline_Scripts/results/performance_csv/Franzosa_CD_Fp/Franzosa_CD_Fp__model-rf__metabT-none__taxaT-clr__metabR-none__taxaR-none_run15.csv	Franzosa_CD_Fp__model-rf__metabT-none__taxaT-clr__metabR-none__taxaR-none_run15.csv	Franzosa_CD_Fp	15	rf	none	clr	full	none	clr	none	none	metabR=none; taxaR=none	model=rf | metabT=none | taxaT=clr | metabR=none | taxaR=none	stacked_nnls	Train	RMSE	NA	NA	0	NA	NA
/endosome/work/PCDC/shared/IntegratedLearner_202412/A_Integrative_Pipeline_Code/A_Integrative_Pipeline_Scripts/results/performance_csv/Franzosa_CD_Fp/Franzosa_CD_Fp__model-rf__metabT-none__taxaT-clr__metabR-none__taxaR-none_run15.csv	Franzosa_CD_Fp__model-rf__metabT-none__taxaT-clr__metabR-none__taxaR-none_run15.csv	Franzosa_CD_Fp	15	rf	none	clr	full	none	clr	none	none	metabR=none; taxaR=none	model=rf | metabT=none | taxaT=clr | metabR=none | taxaR=none	stacked_nnls	Train	R2	NA	NA	0	NA	NA
/endosome/work/PCDC/shared/IntegratedLearner_202412/A_Integrative_Pipeline_Code/A_Integrative_Pipeline_Scripts/results/performance_csv/Franzosa_CD_Fp/Franzosa_CD_Fp__model-rf__metabT-none__taxaT-clr__metabR-none__taxaR-none_run15.csv	Franzosa_CD_Fp__model-rf__metabT-none__taxaT-clr__metabR-none__taxaR-none_run15.csv	Franzosa_CD_Fp	15	rf	none	clr	full	none	clr	none	none	metabR=none; taxaR=none	model=rf | metabT=none | taxaT=clr | metabR=none | taxaR=none	stacked_nnls	Train	MAE	NA	NA	0	NA	NA
/endosome/work/PCDC/shared/IntegratedLearner_202412/A_Integrative_Pipeline_Code/A_Integrative_Pipeline_Scripts/results/performance_csv/Franzosa_CD_Fp/Franzosa_CD_Fp__model-rf__metabT-none__taxaT-clr__metabR-none__taxaR-none_run15.csv	Franzosa_CD_Fp__model-rf__metabT-none__taxaT-clr__metabR-none__taxaR-none_run15.csv	Franzosa_CD_Fp	15	rf	none	clr	full	none	clr	none	none	metabR=none; taxaR=none	model=rf | metabT=none | taxaT=clr | metabR=none | taxaR=none	stacked_nnls	Train	MAPE	NA	NA	0	NA	NA
/endosome/work/PCDC/shared/IntegratedLearner_202412/A_Integrative_Pipeline_Code/A_Integrative_Pipeline_Scripts/results/performance_csv/Franzosa_CD_Fp/Franzosa_CD_Fp__model-rf__metabT-none__taxaT-clr__metabR-none__taxaR-none_run15.csv	Franzosa_CD_Fp__model-rf__metabT-none__taxaT-clr__metabR-none__taxaR-none_run15.csv	Franzosa_CD_Fp	15	rf	none	clr	full	none	clr	none	none	metabR=none; taxaR=none	model=rf | metabT=none | taxaT=clr | metabR=none | taxaR=none	stacked_nnls	Train	MEDIAN_ABS_ERROR	NA	NA	0	NA	NA
/endosome/work/PCDC/shared/IntegratedLearner_202412/A_Integrative_Pipeline_Code/A_Integrative_Pipeline_Scripts/results/performance_csv/Franzosa_CD_Fp/Franzosa_CD_Fp__model-rf__metabT-none__taxaT-clr__metabR-none__taxaR-none_run15.csv	Franzosa_CD_Fp__model-rf__metabT-none__taxaT-clr__metabR-none__taxaR-none_run15.csv	Franzosa_CD_Fp	15	rf	none	clr	full	none	clr	none	none	metabR=none; taxaR=none	model=rf | metabT=none | taxaT=clr | metabR=none | taxaR=none	stacked_nnls	Test	RMSE	81.5	NA	1	NA	NA
/endosome/work/PCDC/shared/IntegratedLearner_202412/A_Integrative_Pipeline_Code/A_Integrative_Pipeline_Scripts/results/performance_csv/Franzosa_CD_Fp/Franzosa_CD_Fp__model-rf__metabT-none__taxaT-clr__metabR-none__taxaR-none_run15.csv	Franzosa_CD_Fp__model-rf__metabT-none__taxaT-clr__metabR-none__taxaR-none_run15.csv	Franzosa_CD_Fp	15	rf	none	clr	full	none	clr	none	none	metabR=none; taxaR=none	model=rf | metabT=none | taxaT=clr | metabR=none | taxaR=none	stacked_nnls	Test	R2	0.308634	NA	1	NA	NA
/endosome/work/PCDC/shared/IntegratedLearner_202412/A_Integrative_Pipeline_Code/A_Integrative_Pipeline_Scripts/results/performance_csv/Franzosa_CD_Fp/Franzosa_CD_Fp__model-rf__metabT-none__taxaT-clr__metabR-none__taxaR-none_run15.csv	Franzosa_CD_Fp__model-rf__metabT-none__taxaT-clr__metabR-none__taxaR-none_run15.csv	Franzosa_CD_Fp	15	rf	none	clr	full	none	clr	none	none	metabR=none; taxaR=none	model=rf | metabT=none | taxaT=clr | metabR=none | taxaR=none	stacked_nnls	Test	MAE	68.8146	NA	1	NA	NA
/endosome/work/PCDC/shared/IntegratedLearner_202412/A_Integrative_Pipeline_Code/A_Integrative_Pipeline_Scripts/results/performance_csv/Franzosa_CD_Fp/Franzosa_CD_Fp__model-rf__metabT-none__taxaT-clr__metabR-none__taxaR-none_run15.csv	Franzosa_CD_Fp__model-rf__metabT-none__taxaT-clr__metabR-none__taxaR-none_run15.csv	Franzosa_CD_Fp	15	rf	none	clr	full	none	clr	none	none	metabR=none; taxaR=none	model=rf | metabT=none | taxaT=clr | metabR=none | taxaR=none	stacked_nnls	Test	MAPE	1131.63	NA	1	NA	NA
/endosome/work/PCDC/shared/IntegratedLearner_202412/A_Integrative_Pipeline_Code/A_Integrative_Pipeline_Scripts/results/performance_csv/Franzosa_CD_Fp/Franzosa_CD_Fp__model-rf__metabT-none__taxaT-clr__metabR-none__taxaR-none_run15.csv	Franzosa_CD_Fp__model-rf__metabT-none__taxaT-clr__metabR-none__taxaR-none_run15.csv	Franzosa_CD_Fp	15	rf	none	clr	full	none	clr	none	none	metabR=none; taxaR=none	model=rf | metabT=none | taxaT=clr | metabR=none | taxaR=none	stacked_nnls	Test	MEDIAN_ABS_ERROR	59.5091	NA	1	NA	NA
/endosome/work/PCDC/shared/IntegratedLearner_202412/A_Integrative_Pipeline_Code/A_Integrative_Pipeline_Scripts/results/performance_csv/Franzosa_CD_Fp/Franzosa_CD_Fp__model-rf__metabT-none__taxaT-clr__metabR-none__taxaR-none_run15.csv	Franzosa_CD_Fp__model-rf__metabT-none__taxaT-clr__metabR-none__taxaR-none_run15.csv	Franzosa_CD_Fp	15	rf	none	clr	full	none	clr	none	none	metabR=none; taxaR=none	model=rf | metabT=none | taxaT=clr | metabR=none | taxaR=none	stacked_sparse	Train	RMSE	NA	NA	0	NA	NA
/endosome/work/PCDC/shared/IntegratedLearner_202412/A_Integrative_Pipeline_Code/A_Integrative_Pipeline_Scripts/results/performance_csv/Franzosa_CD_Fp/Franzosa_CD_Fp__model-rf__metabT-none__taxaT-clr__metabR-none__taxaR-none_run15.csv	Franzosa_CD_Fp__model-rf__metabT-none__taxaT-clr__metabR-none__taxaR-none_run15.csv	Franzosa_CD_Fp	15	rf	none	clr	full	none	clr	none	none	metabR=none; taxaR=none	model=rf | metabT=none | taxaT=clr | metabR=none | taxaR=none	stacked_sparse	Train	R2	NA	NA	0	NA	NA
/endosome/work/PCDC/shared/IntegratedLearner_202412/A_Integrative_Pipeline_Code/A_Integrative_Pipeline_Scripts/results/performance_csv/Franzosa_CD_Fp/Franzosa_CD_Fp__model-rf__metabT-none__taxaT-clr__metabR-none__taxaR-none_run15.csv	Franzosa_CD_Fp__model-rf__metabT-none__taxaT-clr__metabR-none__taxaR-none_run15.csv	Franzosa_CD_Fp	15	rf	none	clr	full	none	clr	none	none	metabR=none; taxaR=none	model=rf | metabT=none | taxaT=clr | metabR=none | taxaR=none	stacked_sparse	Train	MAE	NA	NA	0	NA	NA
/endosome/work/PCDC/shared/IntegratedLearner_202412/A_Integrative_Pipeline_Code/A_Integrative_Pipeline_Scripts/results/performance_csv/Franzosa_CD_Fp/Franzosa_CD_Fp__model-rf__metabT-none__taxaT-clr__metabR-none__taxaR-none_run15.csv	Franzosa_CD_Fp__model-rf__metabT-none__taxaT-clr__metabR-none__taxaR-none_run15.csv	Franzosa_CD_Fp	15	rf	none	clr	full	none	clr	none	none	metabR=none; taxaR=none	model=rf | metabT=none | taxaT=clr | metabR=none | taxaR=none	stacked_sparse	Train	MAPE	NA	NA	0	NA	NA
/endosome/work/PCDC/shared/IntegratedLearner_202412/A_Integrative_Pipeline_Code/A_Integrative_Pipeline_Scripts/results/performance_csv/Franzosa_CD_Fp/Franzosa_CD_Fp__model-rf__metabT-none__taxaT-clr__metabR-none__taxaR-none_run15.csv	Franzosa_CD_Fp__model-rf__metabT-none__taxaT-clr__metabR-none__taxaR-none_run15.csv	Franzosa_CD_Fp	15	rf	none	clr	full	none	clr	none	none	metabR=none; taxaR=none	model=rf | metabT=none | taxaT=clr | metabR=none | taxaR=none	stacked_sparse	Train	MEDIAN_ABS_ERROR	NA	NA	0	NA	NA
/endosome/work/PCDC/shared/IntegratedLearner_202412/A_Integrative_Pipeline_Code/A_Integrative_Pipeline_Scripts/results/performance_csv/Franzosa_CD_Fp/Franzosa_CD_Fp__model-rf__metabT-none__taxaT-clr__metabR-none__taxaR-none_run15.csv	Franzosa_CD_Fp__model-rf__metabT-none__taxaT-clr__metabR-none__taxaR-none_run15.csv	Franzosa_CD_Fp	15	rf	none	clr	full	none	clr	none	none	metabR=none; taxaR=none	model=rf | metabT=none | taxaT=clr | metabR=none | taxaR=none	stacked_sparse	Test	RMSE	80.3458	NA	1	NA	NA
/endosome/work/PCDC/shared/IntegratedLearner_202412/A_Integrative_Pipeline_Code/A_Integrative_Pipeline_Scripts/results/performance_csv/Franzosa_CD_Fp/Franzosa_CD_Fp__model-rf__metabT-none__taxaT-clr__metabR-none__taxaR-none_run15.csv	Franzosa_CD_Fp__model-rf__metabT-none__taxaT-clr__metabR-none__taxaR-none_run15.csv	Franzosa_CD_Fp	15	rf	none	clr	full	none	clr	none	none	metabR=none; taxaR=none	model=rf | metabT=none | taxaT=clr | metabR=none | taxaR=none	stacked_sparse	Test	R2	0.328078	NA	1	NA	NA
/endosome/work/PCDC/shared/IntegratedLearner_202412/A_Integrative_Pipeline_Code/A_Integrative_Pipeline_Scripts/results/performance_csv/Franzosa_CD_Fp/Franzosa_CD_Fp__model-rf__metabT-none__taxaT-clr__metabR-none__taxaR-none_run15.csv	Franzosa_CD_Fp__model-rf__metabT-none__taxaT-clr__metabR-none__taxaR-none_run15.csv	Franzosa_CD_Fp	15	rf	none	clr	full	none	clr	none	none	metabR=none; taxaR=none	model=rf | metabT=none | taxaT=clr | metabR=none | taxaR=none	stacked_sparse	Test	MAE	63.6262	NA	1	NA	NA
/endosome/work/PCDC/shared/IntegratedLearner_202412/A_Integrative_Pipeline_Code/A_Integrative_Pipeline_Scripts/results/performance_csv/Franzosa_CD_Fp/Franzosa_CD_Fp__model-rf__metabT-none__taxaT-clr__metabR-none__taxaR-none_run15.csv	Franzosa_CD_Fp__model-rf__metabT-none__taxaT-clr__metabR-none__taxaR-none_run15.csv	Franzosa_CD_Fp	15	rf	none	clr	full	none	clr	none	none	metabR=none; taxaR=none	model=rf | metabT=none | taxaT=clr | metabR=none | taxaR=none	stacked_sparse	Test	MAPE	900.515	NA	1	NA	NA
/endosome/work/PCDC/shared/IntegratedLearner_202412/A_Integrative_Pipeline_Code/A_Integrative_Pipeline_Scripts/results/performance_csv/Franzosa_CD_Fp/Franzosa_CD_Fp__model-rf__metabT-none__taxaT-clr__metabR-none__taxaR-none_run15.csv	Franzosa_CD_Fp__model-rf__metabT-none__taxaT-clr__metabR-none__taxaR-none_run15.csv	Franzosa_CD_Fp	15	rf	none	clr	full	none	clr	none	none	metabR=none; taxaR=none	model=rf | metabT=none | taxaT=clr | metabR=none | taxaR=none	stacked_sparse	Test	MEDIAN_ABS_ERROR	55.1428	NA	1	NA	NA
/endosome/work/PCDC/shared/IntegratedLearner_202412/A_Integrative_Pipeline_Code/A_Integrative_Pipeline_Scripts/results/performance_csv/Franzosa_CD_Fp/Franzosa_CD_Fp__model-rf__metabT-none__taxaT-clr__metabR-none__taxaR-none_run15.csv	Franzosa_CD_Fp__model-rf__metabT-none__taxaT-clr__metabR-none__taxaR-none_run15.csv	Franzosa_CD_Fp	15	rf	none	clr	full	none	clr	none	none	metabR=none; taxaR=none	model=rf | metabT=none | taxaT=clr | metabR=none | taxaR=none	stacked_pls	Train	RMSE	NA	NA	0	NA	NA
/endosome/work/PCDC/shared/IntegratedLearner_202412/A_Integrative_Pipeline_Code/A_Integrative_Pipeline_Scripts/results/performance_csv/Franzosa_CD_Fp/Franzosa_CD_Fp__model-rf__metabT-none__taxaT-clr__metabR-none__taxaR-none_run15.csv	Franzosa_CD_Fp__model-rf__metabT-none__taxaT-clr__metabR-none__taxaR-none_run15.csv	Franzosa_CD_Fp	15	rf	none	clr	full	none	clr	none	none	metabR=none; taxaR=none	model=rf | metabT=none | taxaT=clr | metabR=none | taxaR=none	stacked_pls	Train	R2	NA	NA	0	NA	NA
/endosome/work/PCDC/shared/IntegratedLearner_202412/A_Integrative_Pipeline_Code/A_Integrative_Pipeline_Scripts/results/performance_csv/Franzosa_CD_Fp/Franzosa_CD_Fp__model-rf__metabT-none__taxaT-clr__metabR-none__taxaR-none_run15.csv	Franzosa_CD_Fp__model-rf__metabT-none__taxaT-clr__metabR-none__taxaR-none_run15.csv	Franzosa_CD_Fp	15	rf	none	clr	full	none	clr	none	none	metabR=none; taxaR=none	model=rf | metabT=none | taxaT=clr | metabR=none | taxaR=none	stacked_pls	Train	MAE	NA	NA	0	NA	NA
/endosome/work/PCDC/shared/IntegratedLearner_202412/A_Integrative_Pipeline_Code/A_Integrative_Pipeline_Scripts/results/performance_csv/Franzosa_CD_Fp/Franzosa_CD_Fp__model-rf__metabT-none__taxaT-clr__metabR-none__taxaR-none_run15.csv	Franzosa_CD_Fp__model-rf__metabT-none__taxaT-clr__metabR-none__taxaR-none_run15.csv	Franzosa_CD_Fp	15	rf	none	clr	full	none	clr	none	none	metabR=none; taxaR=none	model=rf | metabT=none | taxaT=clr | metabR=none | taxaR=none	stacked_pls	Train	MAPE	NA	NA	0	NA	NA
/endosome/work/PCDC/shared/IntegratedLearner_202412/A_Integrative_Pipeline_Code/A_Integrative_Pipeline_Scripts/results/performance_csv/Franzosa_CD_Fp/Franzosa_CD_Fp__model-rf__metabT-none__taxaT-clr__metabR-none__taxaR-none_run15.csv	Franzosa_CD_Fp__model-rf__metabT-none__taxaT-clr__metabR-none__taxaR-none_run15.csv	Franzosa_CD_Fp	15	rf	none	clr	full	none	clr	none	none	metabR=none; taxaR=none	model=rf | metabT=none | taxaT=clr | metabR=none | taxaR=none	stacked_pls	Train	MEDIAN_ABS_ERROR	NA	NA	0	NA	NA
/endosome/work/PCDC/shared/IntegratedLearner_202412/A_Integrative_Pipeline_Code/A_Integrative_Pipeline_Scripts/results/performance_csv/Franzosa_CD_Fp/Franzosa_CD_Fp__model-rf__metabT-none__taxaT-clr__metabR-none__taxaR-none_run15.csv	Franzosa_CD_Fp__model-rf__metabT-none__taxaT-clr__metabR-none__taxaR-none_run15.csv	Franzosa_CD_Fp	15	rf	none	clr	full	none	clr	none	none	metabR=none; taxaR=none	model=rf | metabT=none | taxaT=clr | metabR=none | taxaR=none	stacked_pls	Test	RMSE	86.1911	NA	1	NA	NA
/endosome/work/PCDC/shared/IntegratedLearner_202412/A_Integrative_Pipeline_Code/A_Integrative_Pipeline_Scripts/results/performance_csv/Franzosa_CD_Fp/Franzosa_CD_Fp__model-rf__metabT-none__taxaT-clr__metabR-none__taxaR-none_run15.csv	Franzosa_CD_Fp__model-rf__metabT-none__taxaT-clr__metabR-none__taxaR-none_run15.csv	Franzosa_CD_Fp	15	rf	none	clr	full	none	clr	none	none	metabR=none; taxaR=none	model=rf | metabT=none | taxaT=clr | metabR=none | taxaR=none	stacked_pls	Test	R2	0.226754	NA	1	NA	NA
/endosome/work/PCDC/shared/IntegratedLearner_202412/A_Integrative_Pipeline_Code/A_Integrative_Pipeline_Scripts/results/performance_csv/Franzosa_CD_Fp/Franzosa_CD_Fp__model-rf__metabT-none__taxaT-clr__metabR-none__taxaR-none_run15.csv	Franzosa_CD_Fp__model-rf__metabT-none__taxaT-clr__metabR-none__taxaR-none_run15.csv	Franzosa_CD_Fp	15	rf	none	clr	full	none	clr	none	none	metabR=none; taxaR=none	model=rf | metabT=none | taxaT=clr | metabR=none | taxaR=none	stacked_pls	Test	MAE	68.3163	NA	1	NA	NA
/endosome/work/PCDC/shared/IntegratedLearner_202412/A_Integrative_Pipeline_Code/A_Integrative_Pipeline_Scripts/results/performance_csv/Franzosa_CD_Fp/Franzosa_CD_Fp__model-rf__metabT-none__taxaT-clr__metabR-none__taxaR-none_run15.csv	Franzosa_CD_Fp__model-rf__metabT-none__taxaT-clr__metabR-none__taxaR-none_run15.csv	Franzosa_CD_Fp	15	rf	none	clr	full	none	clr	none	none	metabR=none; taxaR=none	model=rf | metabT=none | taxaT=clr | metabR=none | taxaR=none	stacked_pls	Test	MAPE	985.726	NA	1	NA	NA
/endosome/work/PCDC/shared/IntegratedLearner_202412/A_Integrative_Pipeline_Code/A_Integrative_Pipeline_Scripts/results/performance_csv/Franzosa_CD_Fp/Franzosa_CD_Fp__model-rf__metabT-none__taxaT-clr__metabR-none__taxaR-none_run15.csv	Franzosa_CD_Fp__model-rf__metabT-none__taxaT-clr__metabR-none__taxaR-none_run15.csv	Franzosa_CD_Fp	15	rf	none	clr	full	none	clr	none	none	metabR=none; taxaR=none	model=rf | metabT=none | taxaT=clr | metabR=none | taxaR=none	stacked_pls	Test	MEDIAN_ABS_ERROR	59.5985	NA	1	NA	NA
/endosome/work/PCDC/shared/IntegratedLearner_202412/A_Integrative_Pipeline_Code/A_Integrative_Pipeline_Scripts/results/performance_csv/Franzosa_CD_Fp/Franzosa_CD_Fp__model-rf__metabT-none__taxaT-clr__metabR-none__taxaR-none_run16.csv	Franzosa_CD_Fp__model-rf__metabT-none__taxaT-clr__metabR-none__taxaR-none_run16.csv	Franzosa_CD_Fp	16	rf	none	clr	full	none	clr	none	none	metabR=none; taxaR=none	model=rf | metabT=none | taxaT=clr | metabR=none | taxaR=none	metabolomics	Train	RMSE	93.9783	32.6257	15	75.9107	112.046
/endosome/work/PCDC/shared/IntegratedLearner_202412/A_Integrative_Pipeline_Code/A_Integrative_Pipeline_Scripts/results/performance_csv/Franzosa_CD_Fp/Franzosa_CD_Fp__model-rf__metabT-none__taxaT-clr__metabR-none__taxaR-none_run16.csv	Franzosa_CD_Fp__model-rf__metabT-none__taxaT-clr__metabR-none__taxaR-none_run16.csv	Franzosa_CD_Fp	16	rf	none	clr	full	none	clr	none	none	metabR=none; taxaR=none	model=rf | metabT=none | taxaT=clr | metabR=none | taxaR=none	metabolomics	Train	R2	0.195068	0.15292	15	0.110384	0.279752
/endosome/work/PCDC/shared/IntegratedLearner_202412/A_Integrative_Pipeline_Code/A_Integrative_Pipeline_Scripts/results/performance_csv/Franzosa_CD_Fp/Franzosa_CD_Fp__model-rf__metabT-none__taxaT-clr__metabR-none__taxaR-none_run16.csv	Franzosa_CD_Fp__model-rf__metabT-none__taxaT-clr__metabR-none__taxaR-none_run16.csv	Franzosa_CD_Fp	16	rf	none	clr	full	none	clr	none	none	metabR=none; taxaR=none	model=rf | metabT=none | taxaT=clr | metabR=none | taxaR=none	metabolomics	Train	MAE	73.9554	14.6081	15	65.8657	82.0451
/endosome/work/PCDC/shared/IntegratedLearner_202412/A_Integrative_Pipeline_Code/A_Integrative_Pipeline_Scripts/results/performance_csv/Franzosa_CD_Fp/Franzosa_CD_Fp__model-rf__metabT-none__taxaT-clr__metabR-none__taxaR-none_run16.csv	Franzosa_CD_Fp__model-rf__metabT-none__taxaT-clr__metabR-none__taxaR-none_run16.csv	Franzosa_CD_Fp	16	rf	none	clr	full	none	clr	none	none	metabR=none; taxaR=none	model=rf | metabT=none | taxaT=clr | metabR=none | taxaR=none	metabolomics	Train	MAPE	568.569	297.719	15	403.698	733.44
/endosome/work/PCDC/shared/IntegratedLearner_202412/A_Integrative_Pipeline_Code/A_Integrative_Pipeline_Scripts/results/performance_csv/Franzosa_CD_Fp/Franzosa_CD_Fp__model-rf__metabT-none__taxaT-clr__metabR-none__taxaR-none_run16.csv	Franzosa_CD_Fp__model-rf__metabT-none__taxaT-clr__metabR-none__taxaR-none_run16.csv	Franzosa_CD_Fp	16	rf	none	clr	full	none	clr	none	none	metabR=none; taxaR=none	model=rf | metabT=none | taxaT=clr | metabR=none | taxaR=none	metabolomics	Train	MEDIAN_ABS_ERROR	63.7008	9.86545	15	58.2375	69.1641
/endosome/work/PCDC/shared/IntegratedLearner_202412/A_Integrative_Pipeline_Code/A_Integrative_Pipeline_Scripts/results/performance_csv/Franzosa_CD_Fp/Franzosa_CD_Fp__model-rf__metabT-none__taxaT-clr__metabR-none__taxaR-none_run16.csv	Franzosa_CD_Fp__model-rf__metabT-none__taxaT-clr__metabR-none__taxaR-none_run16.csv	Franzosa_CD_Fp	16	rf	none	clr	full	none	clr	none	none	metabR=none; taxaR=none	model=rf | metabT=none | taxaT=clr | metabR=none | taxaR=none	metabolomics	Test	RMSE	83.3772	NA	1	NA	NA
/endosome/work/PCDC/shared/IntegratedLearner_202412/A_Integrative_Pipeline_Code/A_Integrative_Pipeline_Scripts/results/performance_csv/Franzosa_CD_Fp/Franzosa_CD_Fp__model-rf__metabT-none__taxaT-clr__metabR-none__taxaR-none_run16.csv	Franzosa_CD_Fp__model-rf__metabT-none__taxaT-clr__metabR-none__taxaR-none_run16.csv	Franzosa_CD_Fp	16	rf	none	clr	full	none	clr	none	none	metabR=none; taxaR=none	model=rf | metabT=none | taxaT=clr | metabR=none | taxaR=none	metabolomics	Test	R2	0.320565	NA	1	NA	NA
/endosome/work/PCDC/shared/IntegratedLearner_202412/A_Integrative_Pipeline_Code/A_Integrative_Pipeline_Scripts/results/performance_csv/Franzosa_CD_Fp/Franzosa_CD_Fp__model-rf__metabT-none__taxaT-clr__metabR-none__taxaR-none_run16.csv	Franzosa_CD_Fp__model-rf__metabT-none__taxaT-clr__metabR-none__taxaR-none_run16.csv	Franzosa_CD_Fp	16	rf	none	clr	full	none	clr	none	none	metabR=none; taxaR=none	model=rf | metabT=none | taxaT=clr | metabR=none | taxaR=none	metabolomics	Test	MAE	71.9514	NA	1	NA	NA
/endosome/work/PCDC/shared/IntegratedLearner_202412/A_Integrative_Pipeline_Code/A_Integrative_Pipeline_Scripts/results/performance_csv/Franzosa_CD_Fp/Franzosa_CD_Fp__model-rf__metabT-none__taxaT-clr__metabR-none__taxaR-none_run16.csv	Franzosa_CD_Fp__model-rf__metabT-none__taxaT-clr__metabR-none__taxaR-none_run16.csv	Franzosa_CD_Fp	16	rf	none	clr	full	none	clr	none	none	metabR=none; taxaR=none	model=rf | metabT=none | taxaT=clr | metabR=none | taxaR=none	metabolomics	Test	MAPE	767.402	NA	1	NA	NA
/endosome/work/PCDC/shared/IntegratedLearner_202412/A_Integrative_Pipeline_Code/A_Integrative_Pipeline_Scripts/results/performance_csv/Franzosa_CD_Fp/Franzosa_CD_Fp__model-rf__metabT-none__taxaT-clr__metabR-none__taxaR-none_run16.csv	Franzosa_CD_Fp__model-rf__metabT-none__taxaT-clr__metabR-none__taxaR-none_run16.csv	Franzosa_CD_Fp	16	rf	none	clr	full	none	clr	none	none	metabR=none; taxaR=none	model=rf | metabT=none | taxaT=clr | metabR=none | taxaR=none	metabolomics	Test	MEDIAN_ABS_ERROR	59.8727	NA	1	NA	NA
/endosome/work/PCDC/shared/IntegratedLearner_202412/A_Integrative_Pipeline_Code/A_Integrative_Pipeline_Scripts/results/performance_csv/Franzosa_CD_Fp/Franzosa_CD_Fp__model-rf__metabT-none__taxaT-clr__metabR-none__taxaR-none_run16.csv	Franzosa_CD_Fp__model-rf__metabT-none__taxaT-clr__metabR-none__taxaR-none_run16.csv	Franzosa_CD_Fp	16	rf	none	clr	full	none	clr	none	none	metabR=none; taxaR=none	model=rf | metabT=none | taxaT=clr | metabR=none | taxaR=none	mss	Train	RMSE	101.582	32.0102	15	83.8552	119.309
/endosome/work/PCDC/shared/IntegratedLearner_202412/A_Integrative_Pipeline_Code/A_Integrative_Pipeline_Scripts/results/performance_csv/Franzosa_CD_Fp/Franzosa_CD_Fp__model-rf__metabT-none__taxaT-clr__metabR-none__taxaR-none_run16.csv	Franzosa_CD_Fp__model-rf__metabT-none__taxaT-clr__metabR-none__taxaR-none_run16.csv	Franzosa_CD_Fp	16	rf	none	clr	full	none	clr	none	none	metabR=none; taxaR=none	model=rf | metabT=none | taxaT=clr | metabR=none | taxaR=none	mss	Train	R2	0.0481678	0.152362	15	-0.0362076	0.132543
/endosome/work/PCDC/shared/IntegratedLearner_202412/A_Integrative_Pipeline_Code/A_Integrative_Pipeline_Scripts/results/performance_csv/Franzosa_CD_Fp/Franzosa_CD_Fp__model-rf__metabT-none__taxaT-clr__metabR-none__taxaR-none_run16.csv	Franzosa_CD_Fp__model-rf__metabT-none__taxaT-clr__metabR-none__taxaR-none_run16.csv	Franzosa_CD_Fp	16	rf	none	clr	full	none	clr	none	none	metabR=none; taxaR=none	model=rf | metabT=none | taxaT=clr | metabR=none | taxaR=none	mss	Train	MAE	82.0219	15.5252	15	73.4244	90.6195
/endosome/work/PCDC/shared/IntegratedLearner_202412/A_Integrative_Pipeline_Code/A_Integrative_Pipeline_Scripts/results/performance_csv/Franzosa_CD_Fp/Franzosa_CD_Fp__model-rf__metabT-none__taxaT-clr__metabR-none__taxaR-none_run16.csv	Franzosa_CD_Fp__model-rf__metabT-none__taxaT-clr__metabR-none__taxaR-none_run16.csv	Franzosa_CD_Fp	16	rf	none	clr	full	none	clr	none	none	metabR=none; taxaR=none	model=rf | metabT=none | taxaT=clr | metabR=none | taxaR=none	mss	Train	MAPE	652.554	329.213	15	470.243	834.866
/endosome/work/PCDC/shared/IntegratedLearner_202412/A_Integrative_Pipeline_Code/A_Integrative_Pipeline_Scripts/results/performance_csv/Franzosa_CD_Fp/Franzosa_CD_Fp__model-rf__metabT-none__taxaT-clr__metabR-none__taxaR-none_run16.csv	Franzosa_CD_Fp__model-rf__metabT-none__taxaT-clr__metabR-none__taxaR-none_run16.csv	Franzosa_CD_Fp	16	rf	none	clr	full	none	clr	none	none	metabR=none; taxaR=none	model=rf | metabT=none | taxaT=clr | metabR=none | taxaR=none	mss	Train	MEDIAN_ABS_ERROR	71.1229	13.3252	15	63.7436	78.5022
/endosome/work/PCDC/shared/IntegratedLearner_202412/A_Integrative_Pipeline_Code/A_Integrative_Pipeline_Scripts/results/performance_csv/Franzosa_CD_Fp/Franzosa_CD_Fp__model-rf__metabT-none__taxaT-clr__metabR-none__taxaR-none_run16.csv	Franzosa_CD_Fp__model-rf__metabT-none__taxaT-clr__metabR-none__taxaR-none_run16.csv	Franzosa_CD_Fp	16	rf	none	clr	full	none	clr	none	none	metabR=none; taxaR=none	model=rf | metabT=none | taxaT=clr | metabR=none | taxaR=none	mss	Test	RMSE	94.2846	NA	1	NA	NA
/endosome/work/PCDC/shared/IntegratedLearner_202412/A_Integrative_Pipeline_Code/A_Integrative_Pipeline_Scripts/results/performance_csv/Franzosa_CD_Fp/Franzosa_CD_Fp__model-rf__metabT-none__taxaT-clr__metabR-none__taxaR-none_run16.csv	Franzosa_CD_Fp__model-rf__metabT-none__taxaT-clr__metabR-none__taxaR-none_run16.csv	Franzosa_CD_Fp	16	rf	none	clr	full	none	clr	none	none	metabR=none; taxaR=none	model=rf | metabT=none | taxaT=clr | metabR=none | taxaR=none	mss	Test	R2	0.131171	NA	1	NA	NA
/endosome/work/PCDC/shared/IntegratedLearner_202412/A_Integrative_Pipeline_Code/A_Integrative_Pipeline_Scripts/results/performance_csv/Franzosa_CD_Fp/Franzosa_CD_Fp__model-rf__metabT-none__taxaT-clr__metabR-none__taxaR-none_run16.csv	Franzosa_CD_Fp__model-rf__metabT-none__taxaT-clr__metabR-none__taxaR-none_run16.csv	Franzosa_CD_Fp	16	rf	none	clr	full	none	clr	none	none	metabR=none; taxaR=none	model=rf | metabT=none | taxaT=clr | metabR=none | taxaR=none	mss	Test	MAE	80.4888	NA	1	NA	NA
/endosome/work/PCDC/shared/IntegratedLearner_202412/A_Integrative_Pipeline_Code/A_Integrative_Pipeline_Scripts/results/performance_csv/Franzosa_CD_Fp/Franzosa_CD_Fp__model-rf__metabT-none__taxaT-clr__metabR-none__taxaR-none_run16.csv	Franzosa_CD_Fp__model-rf__metabT-none__taxaT-clr__metabR-none__taxaR-none_run16.csv	Franzosa_CD_Fp	16	rf	none	clr	full	none	clr	none	none	metabR=none; taxaR=none	model=rf | metabT=none | taxaT=clr | metabR=none | taxaR=none	mss	Test	MAPE	995.181	NA	1	NA	NA
/endosome/work/PCDC/shared/IntegratedLearner_202412/A_Integrative_Pipeline_Code/A_Integrative_Pipeline_Scripts/results/performance_csv/Franzosa_CD_Fp/Franzosa_CD_Fp__model-rf__metabT-none__taxaT-clr__metabR-none__taxaR-none_run16.csv	Franzosa_CD_Fp__model-rf__metabT-none__taxaT-clr__metabR-none__taxaR-none_run16.csv	Franzosa_CD_Fp	16	rf	none	clr	full	none	clr	none	none	metabR=none; taxaR=none	model=rf | metabT=none | taxaT=clr | metabR=none | taxaR=none	mss	Test	MEDIAN_ABS_ERROR	74.184	NA	1	NA	NA
/endosome/work/PCDC/shared/IntegratedLearner_202412/A_Integrative_Pipeline_Code/A_Integrative_Pipeline_Scripts/results/performance_csv/Franzosa_CD_Fp/Franzosa_CD_Fp__model-rf__metabT-none__taxaT-clr__metabR-none__taxaR-none_run16.csv	Franzosa_CD_Fp__model-rf__metabT-none__taxaT-clr__metabR-none__taxaR-none_run16.csv	Franzosa_CD_Fp	16	rf	none	clr	full	none	clr	none	none	metabR=none; taxaR=none	model=rf | metabT=none | taxaT=clr | metabR=none | taxaR=none	concat_none	Train	RMSE	96.356	32.7432	15	78.2234	114.489
/endosome/work/PCDC/shared/IntegratedLearner_202412/A_Integrative_Pipeline_Code/A_Integrative_Pipeline_Scripts/results/performance_csv/Franzosa_CD_Fp/Franzosa_CD_Fp__model-rf__metabT-none__taxaT-clr__metabR-none__taxaR-none_run16.csv	Franzosa_CD_Fp__model-rf__metabT-none__taxaT-clr__metabR-none__taxaR-none_run16.csv	Franzosa_CD_Fp	16	rf	none	clr	full	none	clr	none	none	metabR=none; taxaR=none	model=rf | metabT=none | taxaT=clr | metabR=none | taxaR=none	concat_none	Train	R2	0.152825	0.14178	15	0.0743094	0.23134
/endosome/work/PCDC/shared/IntegratedLearner_202412/A_Integrative_Pipeline_Code/A_Integrative_Pipeline_Scripts/results/performance_csv/Franzosa_CD_Fp/Franzosa_CD_Fp__model-rf__metabT-none__taxaT-clr__metabR-none__taxaR-none_run16.csv	Franzosa_CD_Fp__model-rf__metabT-none__taxaT-clr__metabR-none__taxaR-none_run16.csv	Franzosa_CD_Fp	16	rf	none	clr	full	none	clr	none	none	metabR=none; taxaR=none	model=rf | metabT=none | taxaT=clr | metabR=none | taxaR=none	concat_none	Train	MAE	77.0074	15.2584	15	68.5576	85.4572
/endosome/work/PCDC/shared/IntegratedLearner_202412/A_Integrative_Pipeline_Code/A_Integrative_Pipeline_Scripts/results/performance_csv/Franzosa_CD_Fp/Franzosa_CD_Fp__model-rf__metabT-none__taxaT-clr__metabR-none__taxaR-none_run16.csv	Franzosa_CD_Fp__model-rf__metabT-none__taxaT-clr__metabR-none__taxaR-none_run16.csv	Franzosa_CD_Fp	16	rf	none	clr	full	none	clr	none	none	metabR=none; taxaR=none	model=rf | metabT=none | taxaT=clr | metabR=none | taxaR=none	concat_none	Train	MAPE	595.572	303.136	15	427.701	763.443
/endosome/work/PCDC/shared/IntegratedLearner_202412/A_Integrative_Pipeline_Code/A_Integrative_Pipeline_Scripts/results/performance_csv/Franzosa_CD_Fp/Franzosa_CD_Fp__model-rf__metabT-none__taxaT-clr__metabR-none__taxaR-none_run16.csv	Franzosa_CD_Fp__model-rf__metabT-none__taxaT-clr__metabR-none__taxaR-none_run16.csv	Franzosa_CD_Fp	16	rf	none	clr	full	none	clr	none	none	metabR=none; taxaR=none	model=rf | metabT=none | taxaT=clr | metabR=none | taxaR=none	concat_none	Train	MEDIAN_ABS_ERROR	67.9043	11.3902	15	61.5966	74.212
/endosome/work/PCDC/shared/IntegratedLearner_202412/A_Integrative_Pipeline_Code/A_Integrative_Pipeline_Scripts/results/performance_csv/Franzosa_CD_Fp/Franzosa_CD_Fp__model-rf__metabT-none__taxaT-clr__metabR-none__taxaR-none_run16.csv	Franzosa_CD_Fp__model-rf__metabT-none__taxaT-clr__metabR-none__taxaR-none_run16.csv	Franzosa_CD_Fp	16	rf	none	clr	full	none	clr	none	none	metabR=none; taxaR=none	model=rf | metabT=none | taxaT=clr | metabR=none | taxaR=none	concat_none	Test	RMSE	87.1908	NA	1	NA	NA
/endosome/work/PCDC/shared/IntegratedLearner_202412/A_Integrative_Pipeline_Code/A_Integrative_Pipeline_Scripts/results/performance_csv/Franzosa_CD_Fp/Franzosa_CD_Fp__model-rf__metabT-none__taxaT-clr__metabR-none__taxaR-none_run16.csv	Franzosa_CD_Fp__model-rf__metabT-none__taxaT-clr__metabR-none__taxaR-none_run16.csv	Franzosa_CD_Fp	16	rf	none	clr	full	none	clr	none	none	metabR=none; taxaR=none	model=rf | metabT=none | taxaT=clr | metabR=none | taxaR=none	concat_none	Test	R2	0.25699	NA	1	NA	NA
/endosome/work/PCDC/shared/IntegratedLearner_202412/A_Integrative_Pipeline_Code/A_Integrative_Pipeline_Scripts/results/performance_csv/Franzosa_CD_Fp/Franzosa_CD_Fp__model-rf__metabT-none__taxaT-clr__metabR-none__taxaR-none_run16.csv	Franzosa_CD_Fp__model-rf__metabT-none__taxaT-clr__metabR-none__taxaR-none_run16.csv	Franzosa_CD_Fp	16	rf	none	clr	full	none	clr	none	none	metabR=none; taxaR=none	model=rf | metabT=none | taxaT=clr | metabR=none | taxaR=none	concat_none	Test	MAE	75.5714	NA	1	NA	NA
/endosome/work/PCDC/shared/IntegratedLearner_202412/A_Integrative_Pipeline_Code/A_Integrative_Pipeline_Scripts/results/performance_csv/Franzosa_CD_Fp/Franzosa_CD_Fp__model-rf__metabT-none__taxaT-clr__metabR-none__taxaR-none_run16.csv	Franzosa_CD_Fp__model-rf__metabT-none__taxaT-clr__metabR-none__taxaR-none_run16.csv	Franzosa_CD_Fp	16	rf	none	clr	full	none	clr	none	none	metabR=none; taxaR=none	model=rf | metabT=none | taxaT=clr | metabR=none | taxaR=none	concat_none	Test	MAPE	908.601	NA	1	NA	NA
/endosome/work/PCDC/shared/IntegratedLearner_202412/A_Integrative_Pipeline_Code/A_Integrative_Pipeline_Scripts/results/performance_csv/Franzosa_CD_Fp/Franzosa_CD_Fp__model-rf__metabT-none__taxaT-clr__metabR-none__taxaR-none_run16.csv	Franzosa_CD_Fp__model-rf__metabT-none__taxaT-clr__metabR-none__taxaR-none_run16.csv	Franzosa_CD_Fp	16	rf	none	clr	full	none	clr	none	none	metabR=none; taxaR=none	model=rf | metabT=none | taxaT=clr | metabR=none | taxaR=none	concat_none	Test	MEDIAN_ABS_ERROR	67.7658	NA	1	NA	NA
/endosome/work/PCDC/shared/IntegratedLearner_202412/A_Integrative_Pipeline_Code/A_Integrative_Pipeline_Scripts/results/performance_csv/Franzosa_CD_Fp/Franzosa_CD_Fp__model-rf__metabT-none__taxaT-clr__metabR-none__taxaR-none_run16.csv	Franzosa_CD_Fp__model-rf__metabT-none__taxaT-clr__metabR-none__taxaR-none_run16.csv	Franzosa_CD_Fp	16	rf	none	clr	full	none	clr	none	none	metabR=none; taxaR=none	model=rf | metabT=none | taxaT=clr | metabR=none | taxaR=none	concat_scaling	Train	RMSE	95.6987	32.1692	15	77.884	113.513
/endosome/work/PCDC/shared/IntegratedLearner_202412/A_Integrative_Pipeline_Code/A_Integrative_Pipeline_Scripts/results/performance_csv/Franzosa_CD_Fp/Franzosa_CD_Fp__model-rf__metabT-none__taxaT-clr__metabR-none__taxaR-none_run16.csv	Franzosa_CD_Fp__model-rf__metabT-none__taxaT-clr__metabR-none__taxaR-none_run16.csv	Franzosa_CD_Fp	16	rf	none	clr	full	none	clr	none	none	metabR=none; taxaR=none	model=rf | metabT=none | taxaT=clr | metabR=none | taxaR=none	concat_scaling	Train	R2	0.162666	0.139995	15	0.0851393	0.240192
/endosome/work/PCDC/shared/IntegratedLearner_202412/A_Integrative_Pipeline_Code/A_Integrative_Pipeline_Scripts/results/performance_csv/Franzosa_CD_Fp/Franzosa_CD_Fp__model-rf__metabT-none__taxaT-clr__metabR-none__taxaR-none_run16.csv	Franzosa_CD_Fp__model-rf__metabT-none__taxaT-clr__metabR-none__taxaR-none_run16.csv	Franzosa_CD_Fp	16	rf	none	clr	full	none	clr	none	none	metabR=none; taxaR=none	model=rf | metabT=none | taxaT=clr | metabR=none | taxaR=none	concat_scaling	Train	MAE	76.2642	14.9362	15	67.9928	84.5356
/endosome/work/PCDC/shared/IntegratedLearner_202412/A_Integrative_Pipeline_Code/A_Integrative_Pipeline_Scripts/results/performance_csv/Franzosa_CD_Fp/Franzosa_CD_Fp__model-rf__metabT-none__taxaT-clr__metabR-none__taxaR-none_run16.csv	Franzosa_CD_Fp__model-rf__metabT-none__taxaT-clr__metabR-none__taxaR-none_run16.csv	Franzosa_CD_Fp	16	rf	none	clr	full	none	clr	none	none	metabR=none; taxaR=none	model=rf | metabT=none | taxaT=clr | metabR=none | taxaR=none	concat_scaling	Train	MAPE	594.42	302.133	15	427.104	761.736
/endosome/work/PCDC/shared/IntegratedLearner_202412/A_Integrative_Pipeline_Code/A_Integrative_Pipeline_Scripts/results/performance_csv/Franzosa_CD_Fp/Franzosa_CD_Fp__model-rf__metabT-none__taxaT-clr__metabR-none__taxaR-none_run16.csv	Franzosa_CD_Fp__model-rf__metabT-none__taxaT-clr__metabR-none__taxaR-none_run16.csv	Franzosa_CD_Fp	16	rf	none	clr	full	none	clr	none	none	metabR=none; taxaR=none	model=rf | metabT=none | taxaT=clr | metabR=none | taxaR=none	concat_scaling	Train	MEDIAN_ABS_ERROR	66.3391	10.7657	15	60.3773	72.301
/endosome/work/PCDC/shared/IntegratedLearner_202412/A_Integrative_Pipeline_Code/A_Integrative_Pipeline_Scripts/results/performance_csv/Franzosa_CD_Fp/Franzosa_CD_Fp__model-rf__metabT-none__taxaT-clr__metabR-none__taxaR-none_run16.csv	Franzosa_CD_Fp__model-rf__metabT-none__taxaT-clr__metabR-none__taxaR-none_run16.csv	Franzosa_CD_Fp	16	rf	none	clr	full	none	clr	none	none	metabR=none; taxaR=none	model=rf | metabT=none | taxaT=clr | metabR=none | taxaR=none	concat_scaling	Test	RMSE	87.2857	NA	1	NA	NA
/endosome/work/PCDC/shared/IntegratedLearner_202412/A_Integrative_Pipeline_Code/A_Integrative_Pipeline_Scripts/results/performance_csv/Franzosa_CD_Fp/Franzosa_CD_Fp__model-rf__metabT-none__taxaT-clr__metabR-none__taxaR-none_run16.csv	Franzosa_CD_Fp__model-rf__metabT-none__taxaT-clr__metabR-none__taxaR-none_run16.csv	Franzosa_CD_Fp	16	rf	none	clr	full	none	clr	none	none	metabR=none; taxaR=none	model=rf | metabT=none | taxaT=clr | metabR=none | taxaR=none	concat_scaling	Test	R2	0.255372	NA	1	NA	NA
/endosome/work/PCDC/shared/IntegratedLearner_202412/A_Integrative_Pipeline_Code/A_Integrative_Pipeline_Scripts/results/performance_csv/Franzosa_CD_Fp/Franzosa_CD_Fp__model-rf__metabT-none__taxaT-clr__metabR-none__taxaR-none_run16.csv	Franzosa_CD_Fp__model-rf__metabT-none__taxaT-clr__metabR-none__taxaR-none_run16.csv	Franzosa_CD_Fp	16	rf	none	clr	full	none	clr	none	none	metabR=none; taxaR=none	model=rf | metabT=none | taxaT=clr | metabR=none | taxaR=none	concat_scaling	Test	MAE	75.7791	NA	1	NA	NA
/endosome/work/PCDC/shared/IntegratedLearner_202412/A_Integrative_Pipeline_Code/A_Integrative_Pipeline_Scripts/results/performance_csv/Franzosa_CD_Fp/Franzosa_CD_Fp__model-rf__metabT-none__taxaT-clr__metabR-none__taxaR-none_run16.csv	Franzosa_CD_Fp__model-rf__metabT-none__taxaT-clr__metabR-none__taxaR-none_run16.csv	Franzosa_CD_Fp	16	rf	none	clr	full	none	clr	none	none	metabR=none; taxaR=none	model=rf | metabT=none | taxaT=clr | metabR=none | taxaR=none	concat_scaling	Test	MAPE	874.743	NA	1	NA	NA
/endosome/work/PCDC/shared/IntegratedLearner_202412/A_Integrative_Pipeline_Code/A_Integrative_Pipeline_Scripts/results/performance_csv/Franzosa_CD_Fp/Franzosa_CD_Fp__model-rf__metabT-none__taxaT-clr__metabR-none__taxaR-none_run16.csv	Franzosa_CD_Fp__model-rf__metabT-none__taxaT-clr__metabR-none__taxaR-none_run16.csv	Franzosa_CD_Fp	16	rf	none	clr	full	none	clr	none	none	metabR=none; taxaR=none	model=rf | metabT=none | taxaT=clr | metabR=none | taxaR=none	concat_scaling	Test	MEDIAN_ABS_ERROR	69.1811	NA	1	NA	NA
/endosome/work/PCDC/shared/IntegratedLearner_202412/A_Integrative_Pipeline_Code/A_Integrative_Pipeline_Scripts/results/performance_csv/Franzosa_CD_Fp/Franzosa_CD_Fp__model-rf__metabT-none__taxaT-clr__metabR-none__taxaR-none_run16.csv	Franzosa_CD_Fp__model-rf__metabT-none__taxaT-clr__metabR-none__taxaR-none_run16.csv	Franzosa_CD_Fp	16	rf	none	clr	full	none	clr	none	none	metabR=none; taxaR=none	model=rf | metabT=none | taxaT=clr | metabR=none | taxaR=none	concat_scaling_weights	Train	RMSE	96.8673	32.4451	15	78.8998	114.835
/endosome/work/PCDC/shared/IntegratedLearner_202412/A_Integrative_Pipeline_Code/A_Integrative_Pipeline_Scripts/results/performance_csv/Franzosa_CD_Fp/Franzosa_CD_Fp__model-rf__metabT-none__taxaT-clr__metabR-none__taxaR-none_run16.csv	Franzosa_CD_Fp__model-rf__metabT-none__taxaT-clr__metabR-none__taxaR-none_run16.csv	Franzosa_CD_Fp	16	rf	none	clr	full	none	clr	none	none	metabR=none; taxaR=none	model=rf | metabT=none | taxaT=clr | metabR=none | taxaR=none	concat_scaling_weights	Train	R2	0.143373	0.133211	15	0.0696029	0.217143
/endosome/work/PCDC/shared/IntegratedLearner_202412/A_Integrative_Pipeline_Code/A_Integrative_Pipeline_Scripts/results/performance_csv/Franzosa_CD_Fp/Franzosa_CD_Fp__model-rf__metabT-none__taxaT-clr__metabR-none__taxaR-none_run16.csv	Franzosa_CD_Fp__model-rf__metabT-none__taxaT-clr__metabR-none__taxaR-none_run16.csv	Franzosa_CD_Fp	16	rf	none	clr	full	none	clr	none	none	metabR=none; taxaR=none	model=rf | metabT=none | taxaT=clr | metabR=none | taxaR=none	concat_scaling_weights	Train	MAE	77.4798	15.094	15	69.121	85.8386
/endosome/work/PCDC/shared/IntegratedLearner_202412/A_Integrative_Pipeline_Code/A_Integrative_Pipeline_Scripts/results/performance_csv/Franzosa_CD_Fp/Franzosa_CD_Fp__model-rf__metabT-none__taxaT-clr__metabR-none__taxaR-none_run16.csv	Franzosa_CD_Fp__model-rf__metabT-none__taxaT-clr__metabR-none__taxaR-none_run16.csv	Franzosa_CD_Fp	16	rf	none	clr	full	none	clr	none	none	metabR=none; taxaR=none	model=rf | metabT=none | taxaT=clr | metabR=none | taxaR=none	concat_scaling_weights	Train	MAPE	597.229	302.442	15	429.742	764.715
/endosome/work/PCDC/shared/IntegratedLearner_202412/A_Integrative_Pipeline_Code/A_Integrative_Pipeline_Scripts/results/performance_csv/Franzosa_CD_Fp/Franzosa_CD_Fp__model-rf__metabT-none__taxaT-clr__metabR-none__taxaR-none_run16.csv	Franzosa_CD_Fp__model-rf__metabT-none__taxaT-clr__metabR-none__taxaR-none_run16.csv	Franzosa_CD_Fp	16	rf	none	clr	full	none	clr	none	none	metabR=none; taxaR=none	model=rf | metabT=none | taxaT=clr | metabR=none | taxaR=none	concat_scaling_weights	Train	MEDIAN_ABS_ERROR	67.7928	11.8553	15	61.2275	74.358
/endosome/work/PCDC/shared/IntegratedLearner_202412/A_Integrative_Pipeline_Code/A_Integrative_Pipeline_Scripts/results/performance_csv/Franzosa_CD_Fp/Franzosa_CD_Fp__model-rf__metabT-none__taxaT-clr__metabR-none__taxaR-none_run16.csv	Franzosa_CD_Fp__model-rf__metabT-none__taxaT-clr__metabR-none__taxaR-none_run16.csv	Franzosa_CD_Fp	16	rf	none	clr	full	none	clr	none	none	metabR=none; taxaR=none	model=rf | metabT=none | taxaT=clr | metabR=none | taxaR=none	concat_scaling_weights	Test	RMSE	86.7509	NA	1	NA	NA
/endosome/work/PCDC/shared/IntegratedLearner_202412/A_Integrative_Pipeline_Code/A_Integrative_Pipeline_Scripts/results/performance_csv/Franzosa_CD_Fp/Franzosa_CD_Fp__model-rf__metabT-none__taxaT-clr__metabR-none__taxaR-none_run16.csv	Franzosa_CD_Fp__model-rf__metabT-none__taxaT-clr__metabR-none__taxaR-none_run16.csv	Franzosa_CD_Fp	16	rf	none	clr	full	none	clr	none	none	metabR=none; taxaR=none	model=rf | metabT=none | taxaT=clr | metabR=none | taxaR=none	concat_scaling_weights	Test	R2	0.264469	NA	1	NA	NA
/endosome/work/PCDC/shared/IntegratedLearner_202412/A_Integrative_Pipeline_Code/A_Integrative_Pipeline_Scripts/results/performance_csv/Franzosa_CD_Fp/Franzosa_CD_Fp__model-rf__metabT-none__taxaT-clr__metabR-none__taxaR-none_run16.csv	Franzosa_CD_Fp__model-rf__metabT-none__taxaT-clr__metabR-none__taxaR-none_run16.csv	Franzosa_CD_Fp	16	rf	none	clr	full	none	clr	none	none	metabR=none; taxaR=none	model=rf | metabT=none | taxaT=clr | metabR=none | taxaR=none	concat_scaling_weights	Test	MAE	74.6115	NA	1	NA	NA
/endosome/work/PCDC/shared/IntegratedLearner_202412/A_Integrative_Pipeline_Code/A_Integrative_Pipeline_Scripts/results/performance_csv/Franzosa_CD_Fp/Franzosa_CD_Fp__model-rf__metabT-none__taxaT-clr__metabR-none__taxaR-none_run16.csv	Franzosa_CD_Fp__model-rf__metabT-none__taxaT-clr__metabR-none__taxaR-none_run16.csv	Franzosa_CD_Fp	16	rf	none	clr	full	none	clr	none	none	metabR=none; taxaR=none	model=rf | metabT=none | taxaT=clr | metabR=none | taxaR=none	concat_scaling_weights	Test	MAPE	863.256	NA	1	NA	NA
/endosome/work/PCDC/shared/IntegratedLearner_202412/A_Integrative_Pipeline_Code/A_Integrative_Pipeline_Scripts/results/performance_csv/Franzosa_CD_Fp/Franzosa_CD_Fp__model-rf__metabT-none__taxaT-clr__metabR-none__taxaR-none_run16.csv	Franzosa_CD_Fp__model-rf__metabT-none__taxaT-clr__metabR-none__taxaR-none_run16.csv	Franzosa_CD_Fp	16	rf	none	clr	full	none	clr	none	none	metabR=none; taxaR=none	model=rf | metabT=none | taxaT=clr | metabR=none | taxaR=none	concat_scaling_weights	Test	MEDIAN_ABS_ERROR	63.6589	NA	1	NA	NA
/endosome/work/PCDC/shared/IntegratedLearner_202412/A_Integrative_Pipeline_Code/A_Integrative_Pipeline_Scripts/results/performance_csv/Franzosa_CD_Fp/Franzosa_CD_Fp__model-rf__metabT-none__taxaT-clr__metabR-none__taxaR-none_run16.csv	Franzosa_CD_Fp__model-rf__metabT-none__taxaT-clr__metabR-none__taxaR-none_run16.csv	Franzosa_CD_Fp	16	rf	none	clr	full	none	clr	none	none	metabR=none; taxaR=none	model=rf | metabT=none | taxaT=clr | metabR=none | taxaR=none	stacked_average	Train	RMSE	NA	NA	0	NA	NA
/endosome/work/PCDC/shared/IntegratedLearner_202412/A_Integrative_Pipeline_Code/A_Integrative_Pipeline_Scripts/results/performance_csv/Franzosa_CD_Fp/Franzosa_CD_Fp__model-rf__metabT-none__taxaT-clr__metabR-none__taxaR-none_run16.csv	Franzosa_CD_Fp__model-rf__metabT-none__taxaT-clr__metabR-none__taxaR-none_run16.csv	Franzosa_CD_Fp	16	rf	none	clr	full	none	clr	none	none	metabR=none; taxaR=none	model=rf | metabT=none | taxaT=clr | metabR=none | taxaR=none	stacked_average	Train	R2	NA	NA	0	NA	NA
/endosome/work/PCDC/shared/IntegratedLearner_202412/A_Integrative_Pipeline_Code/A_Integrative_Pipeline_Scripts/results/performance_csv/Franzosa_CD_Fp/Franzosa_CD_Fp__model-rf__metabT-none__taxaT-clr__metabR-none__taxaR-none_run16.csv	Franzosa_CD_Fp__model-rf__metabT-none__taxaT-clr__metabR-none__taxaR-none_run16.csv	Franzosa_CD_Fp	16	rf	none	clr	full	none	clr	none	none	metabR=none; taxaR=none	model=rf | metabT=none | taxaT=clr | metabR=none | taxaR=none	stacked_average	Train	MAE	NA	NA	0	NA	NA
/endosome/work/PCDC/shared/IntegratedLearner_202412/A_Integrative_Pipeline_Code/A_Integrative_Pipeline_Scripts/results/performance_csv/Franzosa_CD_Fp/Franzosa_CD_Fp__model-rf__metabT-none__taxaT-clr__metabR-none__taxaR-none_run16.csv	Franzosa_CD_Fp__model-rf__metabT-none__taxaT-clr__metabR-none__taxaR-none_run16.csv	Franzosa_CD_Fp	16	rf	none	clr	full	none	clr	none	none	metabR=none; taxaR=none	model=rf | metabT=none | taxaT=clr | metabR=none | taxaR=none	stacked_average	Train	MAPE	NA	NA	0	NA	NA
/endosome/work/PCDC/shared/IntegratedLearner_202412/A_Integrative_Pipeline_Code/A_Integrative_Pipeline_Scripts/results/performance_csv/Franzosa_CD_Fp/Franzosa_CD_Fp__model-rf__metabT-none__taxaT-clr__metabR-none__taxaR-none_run16.csv	Franzosa_CD_Fp__model-rf__metabT-none__taxaT-clr__metabR-none__taxaR-none_run16.csv	Franzosa_CD_Fp	16	rf	none	clr	full	none	clr	none	none	metabR=none; taxaR=none	model=rf | metabT=none | taxaT=clr | metabR=none | taxaR=none	stacked_average	Train	MEDIAN_ABS_ERROR	NA	NA	0	NA	NA
/endosome/work/PCDC/shared/IntegratedLearner_202412/A_Integrative_Pipeline_Code/A_Integrative_Pipeline_Scripts/results/performance_csv/Franzosa_CD_Fp/Franzosa_CD_Fp__model-rf__metabT-none__taxaT-clr__metabR-none__taxaR-none_run16.csv	Franzosa_CD_Fp__model-rf__metabT-none__taxaT-clr__metabR-none__taxaR-none_run16.csv	Franzosa_CD_Fp	16	rf	none	clr	full	none	clr	none	none	metabR=none; taxaR=none	model=rf | metabT=none | taxaT=clr | metabR=none | taxaR=none	stacked_average	Test	RMSE	87.6169	NA	1	NA	NA
/endosome/work/PCDC/shared/IntegratedLearner_202412/A_Integrative_Pipeline_Code/A_Integrative_Pipeline_Scripts/results/performance_csv/Franzosa_CD_Fp/Franzosa_CD_Fp__model-rf__metabT-none__taxaT-clr__metabR-none__taxaR-none_run16.csv	Franzosa_CD_Fp__model-rf__metabT-none__taxaT-clr__metabR-none__taxaR-none_run16.csv	Franzosa_CD_Fp	16	rf	none	clr	full	none	clr	none	none	metabR=none; taxaR=none	model=rf | metabT=none | taxaT=clr | metabR=none | taxaR=none	stacked_average	Test	R2	0.249711	NA	1	NA	NA
/endosome/work/PCDC/shared/IntegratedLearner_202412/A_Integrative_Pipeline_Code/A_Integrative_Pipeline_Scripts/results/performance_csv/Franzosa_CD_Fp/Franzosa_CD_Fp__model-rf__metabT-none__taxaT-clr__metabR-none__taxaR-none_run16.csv	Franzosa_CD_Fp__model-rf__metabT-none__taxaT-clr__metabR-none__taxaR-none_run16.csv	Franzosa_CD_Fp	16	rf	none	clr	full	none	clr	none	none	metabR=none; taxaR=none	model=rf | metabT=none | taxaT=clr | metabR=none | taxaR=none	stacked_average	Test	MAE	75.7992	NA	1	NA	NA
/endosome/work/PCDC/shared/IntegratedLearner_202412/A_Integrative_Pipeline_Code/A_Integrative_Pipeline_Scripts/results/performance_csv/Franzosa_CD_Fp/Franzosa_CD_Fp__model-rf__metabT-none__taxaT-clr__metabR-none__taxaR-none_run16.csv	Franzosa_CD_Fp__model-rf__metabT-none__taxaT-clr__metabR-none__taxaR-none_run16.csv	Franzosa_CD_Fp	16	rf	none	clr	full	none	clr	none	none	metabR=none; taxaR=none	model=rf | metabT=none | taxaT=clr | metabR=none | taxaR=none	stacked_average	Test	MAPE	880.907	NA	1	NA	NA
/endosome/work/PCDC/shared/IntegratedLearner_202412/A_Integrative_Pipeline_Code/A_Integrative_Pipeline_Scripts/results/performance_csv/Franzosa_CD_Fp/Franzosa_CD_Fp__model-rf__metabT-none__taxaT-clr__metabR-none__taxaR-none_run16.csv	Franzosa_CD_Fp__model-rf__metabT-none__taxaT-clr__metabR-none__taxaR-none_run16.csv	Franzosa_CD_Fp	16	rf	none	clr	full	none	clr	none	none	metabR=none; taxaR=none	model=rf | metabT=none | taxaT=clr | metabR=none | taxaR=none	stacked_average	Test	MEDIAN_ABS_ERROR	68.9843	NA	1	NA	NA
/endosome/work/PCDC/shared/IntegratedLearner_202412/A_Integrative_Pipeline_Code/A_Integrative_Pipeline_Scripts/results/performance_csv/Franzosa_CD_Fp/Franzosa_CD_Fp__model-rf__metabT-none__taxaT-clr__metabR-none__taxaR-none_run16.csv	Franzosa_CD_Fp__model-rf__metabT-none__taxaT-clr__metabR-none__taxaR-none_run16.csv	Franzosa_CD_Fp	16	rf	none	clr	full	none	clr	none	none	metabR=none; taxaR=none	model=rf | metabT=none | taxaT=clr | metabR=none | taxaR=none	stacked_nnls	Train	RMSE	NA	NA	0	NA	NA
/endosome/work/PCDC/shared/IntegratedLearner_202412/A_Integrative_Pipeline_Code/A_Integrative_Pipeline_Scripts/results/performance_csv/Franzosa_CD_Fp/Franzosa_CD_Fp__model-rf__metabT-none__taxaT-clr__metabR-none__taxaR-none_run16.csv	Franzosa_CD_Fp__model-rf__metabT-none__taxaT-clr__metabR-none__taxaR-none_run16.csv	Franzosa_CD_Fp	16	rf	none	clr	full	none	clr	none	none	metabR=none; taxaR=none	model=rf | metabT=none | taxaT=clr | metabR=none | taxaR=none	stacked_nnls	Train	R2	NA	NA	0	NA	NA
/endosome/work/PCDC/shared/IntegratedLearner_202412/A_Integrative_Pipeline_Code/A_Integrative_Pipeline_Scripts/results/performance_csv/Franzosa_CD_Fp/Franzosa_CD_Fp__model-rf__metabT-none__taxaT-clr__metabR-none__taxaR-none_run16.csv	Franzosa_CD_Fp__model-rf__metabT-none__taxaT-clr__metabR-none__taxaR-none_run16.csv	Franzosa_CD_Fp	16	rf	none	clr	full	none	clr	none	none	metabR=none; taxaR=none	model=rf | metabT=none | taxaT=clr | metabR=none | taxaR=none	stacked_nnls	Train	MAE	NA	NA	0	NA	NA
/endosome/work/PCDC/shared/IntegratedLearner_202412/A_Integrative_Pipeline_Code/A_Integrative_Pipeline_Scripts/results/performance_csv/Franzosa_CD_Fp/Franzosa_CD_Fp__model-rf__metabT-none__taxaT-clr__metabR-none__taxaR-none_run16.csv	Franzosa_CD_Fp__model-rf__metabT-none__taxaT-clr__metabR-none__taxaR-none_run16.csv	Franzosa_CD_Fp	16	rf	none	clr	full	none	clr	none	none	metabR=none; taxaR=none	model=rf | metabT=none | taxaT=clr | metabR=none | taxaR=none	stacked_nnls	Train	MAPE	NA	NA	0	NA	NA
/endosome/work/PCDC/shared/IntegratedLearner_202412/A_Integrative_Pipeline_Code/A_Integrative_Pipeline_Scripts/results/performance_csv/Franzosa_CD_Fp/Franzosa_CD_Fp__model-rf__metabT-none__taxaT-clr__metabR-none__taxaR-none_run16.csv	Franzosa_CD_Fp__model-rf__metabT-none__taxaT-clr__metabR-none__taxaR-none_run16.csv	Franzosa_CD_Fp	16	rf	none	clr	full	none	clr	none	none	metabR=none; taxaR=none	model=rf | metabT=none | taxaT=clr | metabR=none | taxaR=none	stacked_nnls	Train	MEDIAN_ABS_ERROR	NA	NA	0	NA	NA
/endosome/work/PCDC/shared/IntegratedLearner_202412/A_Integrative_Pipeline_Code/A_Integrative_Pipeline_Scripts/results/performance_csv/Franzosa_CD_Fp/Franzosa_CD_Fp__model-rf__metabT-none__taxaT-clr__metabR-none__taxaR-none_run16.csv	Franzosa_CD_Fp__model-rf__metabT-none__taxaT-clr__metabR-none__taxaR-none_run16.csv	Franzosa_CD_Fp	16	rf	none	clr	full	none	clr	none	none	metabR=none; taxaR=none	model=rf | metabT=none | taxaT=clr | metabR=none | taxaR=none	stacked_nnls	Test	RMSE	83.4468	NA	1	NA	NA
/endosome/work/PCDC/shared/IntegratedLearner_202412/A_Integrative_Pipeline_Code/A_Integrative_Pipeline_Scripts/results/performance_csv/Franzosa_CD_Fp/Franzosa_CD_Fp__model-rf__metabT-none__taxaT-clr__metabR-none__taxaR-none_run16.csv	Franzosa_CD_Fp__model-rf__metabT-none__taxaT-clr__metabR-none__taxaR-none_run16.csv	Franzosa_CD_Fp	16	rf	none	clr	full	none	clr	none	none	metabR=none; taxaR=none	model=rf | metabT=none | taxaT=clr | metabR=none | taxaR=none	stacked_nnls	Test	R2	0.31943	NA	1	NA	NA
/endosome/work/PCDC/shared/IntegratedLearner_202412/A_Integrative_Pipeline_Code/A_Integrative_Pipeline_Scripts/results/performance_csv/Franzosa_CD_Fp/Franzosa_CD_Fp__model-rf__metabT-none__taxaT-clr__metabR-none__taxaR-none_run16.csv	Franzosa_CD_Fp__model-rf__metabT-none__taxaT-clr__metabR-none__taxaR-none_run16.csv	Franzosa_CD_Fp	16	rf	none	clr	full	none	clr	none	none	metabR=none; taxaR=none	model=rf | metabT=none | taxaT=clr | metabR=none | taxaR=none	stacked_nnls	Test	MAE	72.2017	NA	1	NA	NA
/endosome/work/PCDC/shared/IntegratedLearner_202412/A_Integrative_Pipeline_Code/A_Integrative_Pipeline_Scripts/results/performance_csv/Franzosa_CD_Fp/Franzosa_CD_Fp__model-rf__metabT-none__taxaT-clr__metabR-none__taxaR-none_run16.csv	Franzosa_CD_Fp__model-rf__metabT-none__taxaT-clr__metabR-none__taxaR-none_run16.csv	Franzosa_CD_Fp	16	rf	none	clr	full	none	clr	none	none	metabR=none; taxaR=none	model=rf | metabT=none | taxaT=clr | metabR=none | taxaR=none	stacked_nnls	Test	MAPE	772.46	NA	1	NA	NA
/endosome/work/PCDC/shared/IntegratedLearner_202412/A_Integrative_Pipeline_Code/A_Integrative_Pipeline_Scripts/results/performance_csv/Franzosa_CD_Fp/Franzosa_CD_Fp__model-rf__metabT-none__taxaT-clr__metabR-none__taxaR-none_run16.csv	Franzosa_CD_Fp__model-rf__metabT-none__taxaT-clr__metabR-none__taxaR-none_run16.csv	Franzosa_CD_Fp	16	rf	none	clr	full	none	clr	none	none	metabR=none; taxaR=none	model=rf | metabT=none | taxaT=clr | metabR=none | taxaR=none	stacked_nnls	Test	MEDIAN_ABS_ERROR	60.2729	NA	1	NA	NA
/endosome/work/PCDC/shared/IntegratedLearner_202412/A_Integrative_Pipeline_Code/A_Integrative_Pipeline_Scripts/results/performance_csv/Franzosa_CD_Fp/Franzosa_CD_Fp__model-rf__metabT-none__taxaT-clr__metabR-none__taxaR-none_run16.csv	Franzosa_CD_Fp__model-rf__metabT-none__taxaT-clr__metabR-none__taxaR-none_run16.csv	Franzosa_CD_Fp	16	rf	none	clr	full	none	clr	none	none	metabR=none; taxaR=none	model=rf | metabT=none | taxaT=clr | metabR=none | taxaR=none	stacked_sparse	Train	RMSE	NA	NA	0	NA	NA
/endosome/work/PCDC/shared/IntegratedLearner_202412/A_Integrative_Pipeline_Code/A_Integrative_Pipeline_Scripts/results/performance_csv/Franzosa_CD_Fp/Franzosa_CD_Fp__model-rf__metabT-none__taxaT-clr__metabR-none__taxaR-none_run16.csv	Franzosa_CD_Fp__model-rf__metabT-none__taxaT-clr__metabR-none__taxaR-none_run16.csv	Franzosa_CD_Fp	16	rf	none	clr	full	none	clr	none	none	metabR=none; taxaR=none	model=rf | metabT=none | taxaT=clr | metabR=none | taxaR=none	stacked_sparse	Train	R2	NA	NA	0	NA	NA
/endosome/work/PCDC/shared/IntegratedLearner_202412/A_Integrative_Pipeline_Code/A_Integrative_Pipeline_Scripts/results/performance_csv/Franzosa_CD_Fp/Franzosa_CD_Fp__model-rf__metabT-none__taxaT-clr__metabR-none__taxaR-none_run16.csv	Franzosa_CD_Fp__model-rf__metabT-none__taxaT-clr__metabR-none__taxaR-none_run16.csv	Franzosa_CD_Fp	16	rf	none	clr	full	none	clr	none	none	metabR=none; taxaR=none	model=rf | metabT=none | taxaT=clr | metabR=none | taxaR=none	stacked_sparse	Train	MAE	NA	NA	0	NA	NA
/endosome/work/PCDC/shared/IntegratedLearner_202412/A_Integrative_Pipeline_Code/A_Integrative_Pipeline_Scripts/results/performance_csv/Franzosa_CD_Fp/Franzosa_CD_Fp__model-rf__metabT-none__taxaT-clr__metabR-none__taxaR-none_run16.csv	Franzosa_CD_Fp__model-rf__metabT-none__taxaT-clr__metabR-none__taxaR-none_run16.csv	Franzosa_CD_Fp	16	rf	none	clr	full	none	clr	none	none	metabR=none; taxaR=none	model=rf | metabT=none | taxaT=clr | metabR=none | taxaR=none	stacked_sparse	Train	MAPE	NA	NA	0	NA	NA
/endosome/work/PCDC/shared/IntegratedLearner_202412/A_Integrative_Pipeline_Code/A_Integrative_Pipeline_Scripts/results/performance_csv/Franzosa_CD_Fp/Franzosa_CD_Fp__model-rf__metabT-none__taxaT-clr__metabR-none__taxaR-none_run16.csv	Franzosa_CD_Fp__model-rf__metabT-none__taxaT-clr__metabR-none__taxaR-none_run16.csv	Franzosa_CD_Fp	16	rf	none	clr	full	none	clr	none	none	metabR=none; taxaR=none	model=rf | metabT=none | taxaT=clr | metabR=none | taxaR=none	stacked_sparse	Train	MEDIAN_ABS_ERROR	NA	NA	0	NA	NA
/endosome/work/PCDC/shared/IntegratedLearner_202412/A_Integrative_Pipeline_Code/A_Integrative_Pipeline_Scripts/results/performance_csv/Franzosa_CD_Fp/Franzosa_CD_Fp__model-rf__metabT-none__taxaT-clr__metabR-none__taxaR-none_run16.csv	Franzosa_CD_Fp__model-rf__metabT-none__taxaT-clr__metabR-none__taxaR-none_run16.csv	Franzosa_CD_Fp	16	rf	none	clr	full	none	clr	none	none	metabR=none; taxaR=none	model=rf | metabT=none | taxaT=clr | metabR=none | taxaR=none	stacked_sparse	Test	RMSE	81.9828	NA	1	NA	NA
/endosome/work/PCDC/shared/IntegratedLearner_202412/A_Integrative_Pipeline_Code/A_Integrative_Pipeline_Scripts/results/performance_csv/Franzosa_CD_Fp/Franzosa_CD_Fp__model-rf__metabT-none__taxaT-clr__metabR-none__taxaR-none_run16.csv	Franzosa_CD_Fp__model-rf__metabT-none__taxaT-clr__metabR-none__taxaR-none_run16.csv	Franzosa_CD_Fp	16	rf	none	clr	full	none	clr	none	none	metabR=none; taxaR=none	model=rf | metabT=none | taxaT=clr | metabR=none | taxaR=none	stacked_sparse	Test	R2	0.3431	NA	1	NA	NA
/endosome/work/PCDC/shared/IntegratedLearner_202412/A_Integrative_Pipeline_Code/A_Integrative_Pipeline_Scripts/results/performance_csv/Franzosa_CD_Fp/Franzosa_CD_Fp__model-rf__metabT-none__taxaT-clr__metabR-none__taxaR-none_run16.csv	Franzosa_CD_Fp__model-rf__metabT-none__taxaT-clr__metabR-none__taxaR-none_run16.csv	Franzosa_CD_Fp	16	rf	none	clr	full	none	clr	none	none	metabR=none; taxaR=none	model=rf | metabT=none | taxaT=clr | metabR=none | taxaR=none	stacked_sparse	Test	MAE	69.0807	NA	1	NA	NA
/endosome/work/PCDC/shared/IntegratedLearner_202412/A_Integrative_Pipeline_Code/A_Integrative_Pipeline_Scripts/results/performance_csv/Franzosa_CD_Fp/Franzosa_CD_Fp__model-rf__metabT-none__taxaT-clr__metabR-none__taxaR-none_run16.csv	Franzosa_CD_Fp__model-rf__metabT-none__taxaT-clr__metabR-none__taxaR-none_run16.csv	Franzosa_CD_Fp	16	rf	none	clr	full	none	clr	none	none	metabR=none; taxaR=none	model=rf | metabT=none | taxaT=clr | metabR=none | taxaR=none	stacked_sparse	Test	MAPE	703.548	NA	1	NA	NA
/endosome/work/PCDC/shared/IntegratedLearner_202412/A_Integrative_Pipeline_Code/A_Integrative_Pipeline_Scripts/results/performance_csv/Franzosa_CD_Fp/Franzosa_CD_Fp__model-rf__metabT-none__taxaT-clr__metabR-none__taxaR-none_run16.csv	Franzosa_CD_Fp__model-rf__metabT-none__taxaT-clr__metabR-none__taxaR-none_run16.csv	Franzosa_CD_Fp	16	rf	none	clr	full	none	clr	none	none	metabR=none; taxaR=none	model=rf | metabT=none | taxaT=clr | metabR=none | taxaR=none	stacked_sparse	Test	MEDIAN_ABS_ERROR	58.4934	NA	1	NA	NA
/endosome/work/PCDC/shared/IntegratedLearner_202412/A_Integrative_Pipeline_Code/A_Integrative_Pipeline_Scripts/results/performance_csv/Franzosa_CD_Fp/Franzosa_CD_Fp__model-rf__metabT-none__taxaT-clr__metabR-none__taxaR-none_run16.csv	Franzosa_CD_Fp__model-rf__metabT-none__taxaT-clr__metabR-none__taxaR-none_run16.csv	Franzosa_CD_Fp	16	rf	none	clr	full	none	clr	none	none	metabR=none; taxaR=none	model=rf | metabT=none | taxaT=clr | metabR=none | taxaR=none	stacked_pls	Train	RMSE	NA	NA	0	NA	NA
/endosome/work/PCDC/shared/IntegratedLearner_202412/A_Integrative_Pipeline_Code/A_Integrative_Pipeline_Scripts/results/performance_csv/Franzosa_CD_Fp/Franzosa_CD_Fp__model-rf__metabT-none__taxaT-clr__metabR-none__taxaR-none_run16.csv	Franzosa_CD_Fp__model-rf__metabT-none__taxaT-clr__metabR-none__taxaR-none_run16.csv	Franzosa_CD_Fp	16	rf	none	clr	full	none	clr	none	none	metabR=none; taxaR=none	model=rf | metabT=none | taxaT=clr | metabR=none | taxaR=none	stacked_pls	Train	R2	NA	NA	0	NA	NA
/endosome/work/PCDC/shared/IntegratedLearner_202412/A_Integrative_Pipeline_Code/A_Integrative_Pipeline_Scripts/results/performance_csv/Franzosa_CD_Fp/Franzosa_CD_Fp__model-rf__metabT-none__taxaT-clr__metabR-none__taxaR-none_run16.csv	Franzosa_CD_Fp__model-rf__metabT-none__taxaT-clr__metabR-none__taxaR-none_run16.csv	Franzosa_CD_Fp	16	rf	none	clr	full	none	clr	none	none	metabR=none; taxaR=none	model=rf | metabT=none | taxaT=clr | metabR=none | taxaR=none	stacked_pls	Train	MAE	NA	NA	0	NA	NA
/endosome/work/PCDC/shared/IntegratedLearner_202412/A_Integrative_Pipeline_Code/A_Integrative_Pipeline_Scripts/results/performance_csv/Franzosa_CD_Fp/Franzosa_CD_Fp__model-rf__metabT-none__taxaT-clr__metabR-none__taxaR-none_run16.csv	Franzosa_CD_Fp__model-rf__metabT-none__taxaT-clr__metabR-none__taxaR-none_run16.csv	Franzosa_CD_Fp	16	rf	none	clr	full	none	clr	none	none	metabR=none; taxaR=none	model=rf | metabT=none | taxaT=clr | metabR=none | taxaR=none	stacked_pls	Train	MAPE	NA	NA	0	NA	NA
/endosome/work/PCDC/shared/IntegratedLearner_202412/A_Integrative_Pipeline_Code/A_Integrative_Pipeline_Scripts/results/performance_csv/Franzosa_CD_Fp/Franzosa_CD_Fp__model-rf__metabT-none__taxaT-clr__metabR-none__taxaR-none_run16.csv	Franzosa_CD_Fp__model-rf__metabT-none__taxaT-clr__metabR-none__taxaR-none_run16.csv	Franzosa_CD_Fp	16	rf	none	clr	full	none	clr	none	none	metabR=none; taxaR=none	model=rf | metabT=none | taxaT=clr | metabR=none | taxaR=none	stacked_pls	Train	MEDIAN_ABS_ERROR	NA	NA	0	NA	NA
/endosome/work/PCDC/shared/IntegratedLearner_202412/A_Integrative_Pipeline_Code/A_Integrative_Pipeline_Scripts/results/performance_csv/Franzosa_CD_Fp/Franzosa_CD_Fp__model-rf__metabT-none__taxaT-clr__metabR-none__taxaR-none_run16.csv	Franzosa_CD_Fp__model-rf__metabT-none__taxaT-clr__metabR-none__taxaR-none_run16.csv	Franzosa_CD_Fp	16	rf	none	clr	full	none	clr	none	none	metabR=none; taxaR=none	model=rf | metabT=none | taxaT=clr | metabR=none | taxaR=none	stacked_pls	Test	RMSE	80.2312	NA	1	NA	NA
/endosome/work/PCDC/shared/IntegratedLearner_202412/A_Integrative_Pipeline_Code/A_Integrative_Pipeline_Scripts/results/performance_csv/Franzosa_CD_Fp/Franzosa_CD_Fp__model-rf__metabT-none__taxaT-clr__metabR-none__taxaR-none_run16.csv	Franzosa_CD_Fp__model-rf__metabT-none__taxaT-clr__metabR-none__taxaR-none_run16.csv	Franzosa_CD_Fp	16	rf	none	clr	full	none	clr	none	none	metabR=none; taxaR=none	model=rf | metabT=none | taxaT=clr | metabR=none | taxaR=none	stacked_pls	Test	R2	0.370872	NA	1	NA	NA
/endosome/work/PCDC/shared/IntegratedLearner_202412/A_Integrative_Pipeline_Code/A_Integrative_Pipeline_Scripts/results/performance_csv/Franzosa_CD_Fp/Franzosa_CD_Fp__model-rf__metabT-none__taxaT-clr__metabR-none__taxaR-none_run16.csv	Franzosa_CD_Fp__model-rf__metabT-none__taxaT-clr__metabR-none__taxaR-none_run16.csv	Franzosa_CD_Fp	16	rf	none	clr	full	none	clr	none	none	metabR=none; taxaR=none	model=rf | metabT=none | taxaT=clr | metabR=none | taxaR=none	stacked_pls	Test	MAE	67.538	NA	1	NA	NA
/endosome/work/PCDC/shared/IntegratedLearner_202412/A_Integrative_Pipeline_Code/A_Integrative_Pipeline_Scripts/results/performance_csv/Franzosa_CD_Fp/Franzosa_CD_Fp__model-rf__metabT-none__taxaT-clr__metabR-none__taxaR-none_run16.csv	Franzosa_CD_Fp__model-rf__metabT-none__taxaT-clr__metabR-none__taxaR-none_run16.csv	Franzosa_CD_Fp	16	rf	none	clr	full	none	clr	none	none	metabR=none; taxaR=none	model=rf | metabT=none | taxaT=clr | metabR=none | taxaR=none	stacked_pls	Test	MAPE	608.267	NA	1	NA	NA
/endosome/work/PCDC/shared/IntegratedLearner_202412/A_Integrative_Pipeline_Code/A_Integrative_Pipeline_Scripts/results/performance_csv/Franzosa_CD_Fp/Franzosa_CD_Fp__model-rf__metabT-none__taxaT-clr__metabR-none__taxaR-none_run16.csv	Franzosa_CD_Fp__model-rf__metabT-none__taxaT-clr__metabR-none__taxaR-none_run16.csv	Franzosa_CD_Fp	16	rf	none	clr	full	none	clr	none	none	metabR=none; taxaR=none	model=rf | metabT=none | taxaT=clr | metabR=none | taxaR=none	stacked_pls	Test	MEDIAN_ABS_ERROR	56.3268	NA	1	NA	NA
/endosome/work/PCDC/shared/IntegratedLearner_202412/A_Integrative_Pipeline_Code/A_Integrative_Pipeline_Scripts/results/performance_csv/Franzosa_CD_Fp/Franzosa_CD_Fp__model-rf__metabT-none__taxaT-clr__metabR-none__taxaR-none_run17.csv	Franzosa_CD_Fp__model-rf__metabT-none__taxaT-clr__metabR-none__taxaR-none_run17.csv	Franzosa_CD_Fp	17	rf	none	clr	full	none	clr	none	none	metabR=none; taxaR=none	model=rf | metabT=none | taxaT=clr | metabR=none | taxaR=none	metabolomics	Train	RMSE	95.5531	27.8222	15	80.1456	110.96
/endosome/work/PCDC/shared/IntegratedLearner_202412/A_Integrative_Pipeline_Code/A_Integrative_Pipeline_Scripts/results/performance_csv/Franzosa_CD_Fp/Franzosa_CD_Fp__model-rf__metabT-none__taxaT-clr__metabR-none__taxaR-none_run17.csv	Franzosa_CD_Fp__model-rf__metabT-none__taxaT-clr__metabR-none__taxaR-none_run17.csv	Franzosa_CD_Fp	17	rf	none	clr	full	none	clr	none	none	metabR=none; taxaR=none	model=rf | metabT=none | taxaT=clr | metabR=none | taxaR=none	metabolomics	Train	R2	0.215733	0.102462	15	0.158991	0.272474
/endosome/work/PCDC/shared/IntegratedLearner_202412/A_Integrative_Pipeline_Code/A_Integrative_Pipeline_Scripts/results/performance_csv/Franzosa_CD_Fp/Franzosa_CD_Fp__model-rf__metabT-none__taxaT-clr__metabR-none__taxaR-none_run17.csv	Franzosa_CD_Fp__model-rf__metabT-none__taxaT-clr__metabR-none__taxaR-none_run17.csv	Franzosa_CD_Fp	17	rf	none	clr	full	none	clr	none	none	metabR=none; taxaR=none	model=rf | metabT=none | taxaT=clr | metabR=none | taxaR=none	metabolomics	Train	MAE	75.9944	12.6094	15	69.0116	82.9773
/endosome/work/PCDC/shared/IntegratedLearner_202412/A_Integrative_Pipeline_Code/A_Integrative_Pipeline_Scripts/results/performance_csv/Franzosa_CD_Fp/Franzosa_CD_Fp__model-rf__metabT-none__taxaT-clr__metabR-none__taxaR-none_run17.csv	Franzosa_CD_Fp__model-rf__metabT-none__taxaT-clr__metabR-none__taxaR-none_run17.csv	Franzosa_CD_Fp	17	rf	none	clr	full	none	clr	none	none	metabR=none; taxaR=none	model=rf | metabT=none | taxaT=clr | metabR=none | taxaR=none	metabolomics	Train	MAPE	610.44	277.647	15	456.684	764.196
/endosome/work/PCDC/shared/IntegratedLearner_202412/A_Integrative_Pipeline_Code/A_Integrative_Pipeline_Scripts/results/performance_csv/Franzosa_CD_Fp/Franzosa_CD_Fp__model-rf__metabT-none__taxaT-clr__metabR-none__taxaR-none_run17.csv	Franzosa_CD_Fp__model-rf__metabT-none__taxaT-clr__metabR-none__taxaR-none_run17.csv	Franzosa_CD_Fp	17	rf	none	clr	full	none	clr	none	none	metabR=none; taxaR=none	model=rf | metabT=none | taxaT=clr | metabR=none | taxaR=none	metabolomics	Train	MEDIAN_ABS_ERROR	67.3599	10.4464	15	61.5749	73.145
/endosome/work/PCDC/shared/IntegratedLearner_202412/A_Integrative_Pipeline_Code/A_Integrative_Pipeline_Scripts/results/performance_csv/Franzosa_CD_Fp/Franzosa_CD_Fp__model-rf__metabT-none__taxaT-clr__metabR-none__taxaR-none_run17.csv	Franzosa_CD_Fp__model-rf__metabT-none__taxaT-clr__metabR-none__taxaR-none_run17.csv	Franzosa_CD_Fp	17	rf	none	clr	full	none	clr	none	none	metabR=none; taxaR=none	model=rf | metabT=none | taxaT=clr | metabR=none | taxaR=none	metabolomics	Test	RMSE	73.6028	NA	1	NA	NA
/endosome/work/PCDC/shared/IntegratedLearner_202412/A_Integrative_Pipeline_Code/A_Integrative_Pipeline_Scripts/results/performance_csv/Franzosa_CD_Fp/Franzosa_CD_Fp__model-rf__metabT-none__taxaT-clr__metabR-none__taxaR-none_run17.csv	Franzosa_CD_Fp__model-rf__metabT-none__taxaT-clr__metabR-none__taxaR-none_run17.csv	Franzosa_CD_Fp	17	rf	none	clr	full	none	clr	none	none	metabR=none; taxaR=none	model=rf | metabT=none | taxaT=clr | metabR=none | taxaR=none	metabolomics	Test	R2	0.271351	NA	1	NA	NA
/endosome/work/PCDC/shared/IntegratedLearner_202412/A_Integrative_Pipeline_Code/A_Integrative_Pipeline_Scripts/results/performance_csv/Franzosa_CD_Fp/Franzosa_CD_Fp__model-rf__metabT-none__taxaT-clr__metabR-none__taxaR-none_run17.csv	Franzosa_CD_Fp__model-rf__metabT-none__taxaT-clr__metabR-none__taxaR-none_run17.csv	Franzosa_CD_Fp	17	rf	none	clr	full	none	clr	none	none	metabR=none; taxaR=none	model=rf | metabT=none | taxaT=clr | metabR=none | taxaR=none	metabolomics	Test	MAE	64.1429	NA	1	NA	NA
/endosome/work/PCDC/shared/IntegratedLearner_202412/A_Integrative_Pipeline_Code/A_Integrative_Pipeline_Scripts/results/performance_csv/Franzosa_CD_Fp/Franzosa_CD_Fp__model-rf__metabT-none__taxaT-clr__metabR-none__taxaR-none_run17.csv	Franzosa_CD_Fp__model-rf__metabT-none__taxaT-clr__metabR-none__taxaR-none_run17.csv	Franzosa_CD_Fp	17	rf	none	clr	full	none	clr	none	none	metabR=none; taxaR=none	model=rf | metabT=none | taxaT=clr | metabR=none | taxaR=none	metabolomics	Test	MAPE	579.909	NA	1	NA	NA
/endosome/work/PCDC/shared/IntegratedLearner_202412/A_Integrative_Pipeline_Code/A_Integrative_Pipeline_Scripts/results/performance_csv/Franzosa_CD_Fp/Franzosa_CD_Fp__model-rf__metabT-none__taxaT-clr__metabR-none__taxaR-none_run17.csv	Franzosa_CD_Fp__model-rf__metabT-none__taxaT-clr__metabR-none__taxaR-none_run17.csv	Franzosa_CD_Fp	17	rf	none	clr	full	none	clr	none	none	metabR=none; taxaR=none	model=rf | metabT=none | taxaT=clr | metabR=none | taxaR=none	metabolomics	Test	MEDIAN_ABS_ERROR	58.5102	NA	1	NA	NA
/endosome/work/PCDC/shared/IntegratedLearner_202412/A_Integrative_Pipeline_Code/A_Integrative_Pipeline_Scripts/results/performance_csv/Franzosa_CD_Fp/Franzosa_CD_Fp__model-rf__metabT-none__taxaT-clr__metabR-none__taxaR-none_run17.csv	Franzosa_CD_Fp__model-rf__metabT-none__taxaT-clr__metabR-none__taxaR-none_run17.csv	Franzosa_CD_Fp	17	rf	none	clr	full	none	clr	none	none	metabR=none; taxaR=none	model=rf | metabT=none | taxaT=clr | metabR=none | taxaR=none	mss	Train	RMSE	107.582	26.2684	15	93.035	122.129
/endosome/work/PCDC/shared/IntegratedLearner_202412/A_Integrative_Pipeline_Code/A_Integrative_Pipeline_Scripts/results/performance_csv/Franzosa_CD_Fp/Franzosa_CD_Fp__model-rf__metabT-none__taxaT-clr__metabR-none__taxaR-none_run17.csv	Franzosa_CD_Fp__model-rf__metabT-none__taxaT-clr__metabR-none__taxaR-none_run17.csv	Franzosa_CD_Fp	17	rf	none	clr	full	none	clr	none	none	metabR=none; taxaR=none	model=rf | metabT=none | taxaT=clr | metabR=none | taxaR=none	mss	Train	R2	-0.0191756	0.181442	15	-0.119655	0.0813038
/endosome/work/PCDC/shared/IntegratedLearner_202412/A_Integrative_Pipeline_Code/A_Integrative_Pipeline_Scripts/results/performance_csv/Franzosa_CD_Fp/Franzosa_CD_Fp__model-rf__metabT-none__taxaT-clr__metabR-none__taxaR-none_run17.csv	Franzosa_CD_Fp__model-rf__metabT-none__taxaT-clr__metabR-none__taxaR-none_run17.csv	Franzosa_CD_Fp	17	rf	none	clr	full	none	clr	none	none	metabR=none; taxaR=none	model=rf | metabT=none | taxaT=clr | metabR=none | taxaR=none	mss	Train	MAE	88.4989	12.0563	15	81.8223	95.1755
/endosome/work/PCDC/shared/IntegratedLearner_202412/A_Integrative_Pipeline_Code/A_Integrative_Pipeline_Scripts/results/performance_csv/Franzosa_CD_Fp/Franzosa_CD_Fp__model-rf__metabT-none__taxaT-clr__metabR-none__taxaR-none_run17.csv	Franzosa_CD_Fp__model-rf__metabT-none__taxaT-clr__metabR-none__taxaR-none_run17.csv	Franzosa_CD_Fp	17	rf	none	clr	full	none	clr	none	none	metabR=none; taxaR=none	model=rf | metabT=none | taxaT=clr | metabR=none | taxaR=none	mss	Train	MAPE	776.591	391.997	15	559.511	993.672
/endosome/work/PCDC/shared/IntegratedLearner_202412/A_Integrative_Pipeline_Code/A_Integrative_Pipeline_Scripts/results/performance_csv/Franzosa_CD_Fp/Franzosa_CD_Fp__model-rf__metabT-none__taxaT-clr__metabR-none__taxaR-none_run17.csv	Franzosa_CD_Fp__model-rf__metabT-none__taxaT-clr__metabR-none__taxaR-none_run17.csv	Franzosa_CD_Fp	17	rf	none	clr	full	none	clr	none	none	metabR=none; taxaR=none	model=rf | metabT=none | taxaT=clr | metabR=none | taxaR=none	mss	Train	MEDIAN_ABS_ERROR	79.6292	10.6634	15	73.724	85.5343
/endosome/work/PCDC/shared/IntegratedLearner_202412/A_Integrative_Pipeline_Code/A_Integrative_Pipeline_Scripts/results/performance_csv/Franzosa_CD_Fp/Franzosa_CD_Fp__model-rf__metabT-none__taxaT-clr__metabR-none__taxaR-none_run17.csv	Franzosa_CD_Fp__model-rf__metabT-none__taxaT-clr__metabR-none__taxaR-none_run17.csv	Franzosa_CD_Fp	17	rf	none	clr	full	none	clr	none	none	metabR=none; taxaR=none	model=rf | metabT=none | taxaT=clr | metabR=none | taxaR=none	mss	Test	RMSE	76.5699	NA	1	NA	NA
/endosome/work/PCDC/shared/IntegratedLearner_202412/A_Integrative_Pipeline_Code/A_Integrative_Pipeline_Scripts/results/performance_csv/Franzosa_CD_Fp/Franzosa_CD_Fp__model-rf__metabT-none__taxaT-clr__metabR-none__taxaR-none_run17.csv	Franzosa_CD_Fp__model-rf__metabT-none__taxaT-clr__metabR-none__taxaR-none_run17.csv	Franzosa_CD_Fp	17	rf	none	clr	full	none	clr	none	none	metabR=none; taxaR=none	model=rf | metabT=none | taxaT=clr | metabR=none | taxaR=none	mss	Test	R2	0.211421	NA	1	NA	NA
/endosome/work/PCDC/shared/IntegratedLearner_202412/A_Integrative_Pipeline_Code/A_Integrative_Pipeline_Scripts/results/performance_csv/Franzosa_CD_Fp/Franzosa_CD_Fp__model-rf__metabT-none__taxaT-clr__metabR-none__taxaR-none_run17.csv	Franzosa_CD_Fp__model-rf__metabT-none__taxaT-clr__metabR-none__taxaR-none_run17.csv	Franzosa_CD_Fp	17	rf	none	clr	full	none	clr	none	none	metabR=none; taxaR=none	model=rf | metabT=none | taxaT=clr | metabR=none | taxaR=none	mss	Test	MAE	67.2583	NA	1	NA	NA
/endosome/work/PCDC/shared/IntegratedLearner_202412/A_Integrative_Pipeline_Code/A_Integrative_Pipeline_Scripts/results/performance_csv/Franzosa_CD_Fp/Franzosa_CD_Fp__model-rf__metabT-none__taxaT-clr__metabR-none__taxaR-none_run17.csv	Franzosa_CD_Fp__model-rf__metabT-none__taxaT-clr__metabR-none__taxaR-none_run17.csv	Franzosa_CD_Fp	17	rf	none	clr	full	none	clr	none	none	metabR=none; taxaR=none	model=rf | metabT=none | taxaT=clr | metabR=none | taxaR=none	mss	Test	MAPE	464.322	NA	1	NA	NA
/endosome/work/PCDC/shared/IntegratedLearner_202412/A_Integrative_Pipeline_Code/A_Integrative_Pipeline_Scripts/results/performance_csv/Franzosa_CD_Fp/Franzosa_CD_Fp__model-rf__metabT-none__taxaT-clr__metabR-none__taxaR-none_run17.csv	Franzosa_CD_Fp__model-rf__metabT-none__taxaT-clr__metabR-none__taxaR-none_run17.csv	Franzosa_CD_Fp	17	rf	none	clr	full	none	clr	none	none	metabR=none; taxaR=none	model=rf | metabT=none | taxaT=clr | metabR=none | taxaR=none	mss	Test	MEDIAN_ABS_ERROR	71.3664	NA	1	NA	NA
/endosome/work/PCDC/shared/IntegratedLearner_202412/A_Integrative_Pipeline_Code/A_Integrative_Pipeline_Scripts/results/performance_csv/Franzosa_CD_Fp/Franzosa_CD_Fp__model-rf__metabT-none__taxaT-clr__metabR-none__taxaR-none_run17.csv	Franzosa_CD_Fp__model-rf__metabT-none__taxaT-clr__metabR-none__taxaR-none_run17.csv	Franzosa_CD_Fp	17	rf	none	clr	full	none	clr	none	none	metabR=none; taxaR=none	model=rf | metabT=none | taxaT=clr | metabR=none | taxaR=none	concat_none	Train	RMSE	99.4079	28.0519	15	83.8733	114.943
/endosome/work/PCDC/shared/IntegratedLearner_202412/A_Integrative_Pipeline_Code/A_Integrative_Pipeline_Scripts/results/performance_csv/Franzosa_CD_Fp/Franzosa_CD_Fp__model-rf__metabT-none__taxaT-clr__metabR-none__taxaR-none_run17.csv	Franzosa_CD_Fp__model-rf__metabT-none__taxaT-clr__metabR-none__taxaR-none_run17.csv	Franzosa_CD_Fp	17	rf	none	clr	full	none	clr	none	none	metabR=none; taxaR=none	model=rf | metabT=none | taxaT=clr | metabR=none | taxaR=none	concat_none	Train	R2	0.147813	0.110974	15	0.0863572	0.209268
/endosome/work/PCDC/shared/IntegratedLearner_202412/A_Integrative_Pipeline_Code/A_Integrative_Pipeline_Scripts/results/performance_csv/Franzosa_CD_Fp/Franzosa_CD_Fp__model-rf__metabT-none__taxaT-clr__metabR-none__taxaR-none_run17.csv	Franzosa_CD_Fp__model-rf__metabT-none__taxaT-clr__metabR-none__taxaR-none_run17.csv	Franzosa_CD_Fp	17	rf	none	clr	full	none	clr	none	none	metabR=none; taxaR=none	model=rf | metabT=none | taxaT=clr | metabR=none | taxaR=none	concat_none	Train	MAE	80.3363	12.1438	15	73.6113	87.0613
/endosome/work/PCDC/shared/IntegratedLearner_202412/A_Integrative_Pipeline_Code/A_Integrative_Pipeline_Scripts/results/performance_csv/Franzosa_CD_Fp/Franzosa_CD_Fp__model-rf__metabT-none__taxaT-clr__metabR-none__taxaR-none_run17.csv	Franzosa_CD_Fp__model-rf__metabT-none__taxaT-clr__metabR-none__taxaR-none_run17.csv	Franzosa_CD_Fp	17	rf	none	clr	full	none	clr	none	none	metabR=none; taxaR=none	model=rf | metabT=none | taxaT=clr | metabR=none | taxaR=none	concat_none	Train	MAPE	667.344	320.33	15	489.951	844.737
/endosome/work/PCDC/shared/IntegratedLearner_202412/A_Integrative_Pipeline_Code/A_Integrative_Pipeline_Scripts/results/performance_csv/Franzosa_CD_Fp/Franzosa_CD_Fp__model-rf__metabT-none__taxaT-clr__metabR-none__taxaR-none_run17.csv	Franzosa_CD_Fp__model-rf__metabT-none__taxaT-clr__metabR-none__taxaR-none_run17.csv	Franzosa_CD_Fp	17	rf	none	clr	full	none	clr	none	none	metabR=none; taxaR=none	model=rf | metabT=none | taxaT=clr | metabR=none | taxaR=none	concat_none	Train	MEDIAN_ABS_ERROR	72.5615	8.63485	15	67.7797	77.3433
/endosome/work/PCDC/shared/IntegratedLearner_202412/A_Integrative_Pipeline_Code/A_Integrative_Pipeline_Scripts/results/performance_csv/Franzosa_CD_Fp/Franzosa_CD_Fp__model-rf__metabT-none__taxaT-clr__metabR-none__taxaR-none_run17.csv	Franzosa_CD_Fp__model-rf__metabT-none__taxaT-clr__metabR-none__taxaR-none_run17.csv	Franzosa_CD_Fp	17	rf	none	clr	full	none	clr	none	none	metabR=none; taxaR=none	model=rf | metabT=none | taxaT=clr | metabR=none | taxaR=none	concat_none	Test	RMSE	72.7641	NA	1	NA	NA
/endosome/work/PCDC/shared/IntegratedLearner_202412/A_Integrative_Pipeline_Code/A_Integrative_Pipeline_Scripts/results/performance_csv/Franzosa_CD_Fp/Franzosa_CD_Fp__model-rf__metabT-none__taxaT-clr__metabR-none__taxaR-none_run17.csv	Franzosa_CD_Fp__model-rf__metabT-none__taxaT-clr__metabR-none__taxaR-none_run17.csv	Franzosa_CD_Fp	17	rf	none	clr	full	none	clr	none	none	metabR=none; taxaR=none	model=rf | metabT=none | taxaT=clr | metabR=none | taxaR=none	concat_none	Test	R2	0.287862	NA	1	NA	NA
/endosome/work/PCDC/shared/IntegratedLearner_202412/A_Integrative_Pipeline_Code/A_Integrative_Pipeline_Scripts/results/performance_csv/Franzosa_CD_Fp/Franzosa_CD_Fp__model-rf__metabT-none__taxaT-clr__metabR-none__taxaR-none_run17.csv	Franzosa_CD_Fp__model-rf__metabT-none__taxaT-clr__metabR-none__taxaR-none_run17.csv	Franzosa_CD_Fp	17	rf	none	clr	full	none	clr	none	none	metabR=none; taxaR=none	model=rf | metabT=none | taxaT=clr | metabR=none | taxaR=none	concat_none	Test	MAE	63.8907	NA	1	NA	NA
/endosome/work/PCDC/shared/IntegratedLearner_202412/A_Integrative_Pipeline_Code/A_Integrative_Pipeline_Scripts/results/performance_csv/Franzosa_CD_Fp/Franzosa_CD_Fp__model-rf__metabT-none__taxaT-clr__metabR-none__taxaR-none_run17.csv	Franzosa_CD_Fp__model-rf__metabT-none__taxaT-clr__metabR-none__taxaR-none_run17.csv	Franzosa_CD_Fp	17	rf	none	clr	full	none	clr	none	none	metabR=none; taxaR=none	model=rf | metabT=none | taxaT=clr | metabR=none | taxaR=none	concat_none	Test	MAPE	509.361	NA	1	NA	NA
/endosome/work/PCDC/shared/IntegratedLearner_202412/A_Integrative_Pipeline_Code/A_Integrative_Pipeline_Scripts/results/performance_csv/Franzosa_CD_Fp/Franzosa_CD_Fp__model-rf__metabT-none__taxaT-clr__metabR-none__taxaR-none_run17.csv	Franzosa_CD_Fp__model-rf__metabT-none__taxaT-clr__metabR-none__taxaR-none_run17.csv	Franzosa_CD_Fp	17	rf	none	clr	full	none	clr	none	none	metabR=none; taxaR=none	model=rf | metabT=none | taxaT=clr | metabR=none | taxaR=none	concat_none	Test	MEDIAN_ABS_ERROR	63.5408	NA	1	NA	NA
/endosome/work/PCDC/shared/IntegratedLearner_202412/A_Integrative_Pipeline_Code/A_Integrative_Pipeline_Scripts/results/performance_csv/Franzosa_CD_Fp/Franzosa_CD_Fp__model-rf__metabT-none__taxaT-clr__metabR-none__taxaR-none_run17.csv	Franzosa_CD_Fp__model-rf__metabT-none__taxaT-clr__metabR-none__taxaR-none_run17.csv	Franzosa_CD_Fp	17	rf	none	clr	full	none	clr	none	none	metabR=none; taxaR=none	model=rf | metabT=none | taxaT=clr | metabR=none | taxaR=none	concat_scaling	Train	RMSE	99.8569	28.0392	15	84.3293	115.385
/endosome/work/PCDC/shared/IntegratedLearner_202412/A_Integrative_Pipeline_Code/A_Integrative_Pipeline_Scripts/results/performance_csv/Franzosa_CD_Fp/Franzosa_CD_Fp__model-rf__metabT-none__taxaT-clr__metabR-none__taxaR-none_run17.csv	Franzosa_CD_Fp__model-rf__metabT-none__taxaT-clr__metabR-none__taxaR-none_run17.csv	Franzosa_CD_Fp	17	rf	none	clr	full	none	clr	none	none	metabR=none; taxaR=none	model=rf | metabT=none | taxaT=clr | metabR=none | taxaR=none	concat_scaling	Train	R2	0.141673	0.0931706	15	0.0900764	0.193269
/endosome/work/PCDC/shared/IntegratedLearner_202412/A_Integrative_Pipeline_Code/A_Integrative_Pipeline_Scripts/results/performance_csv/Franzosa_CD_Fp/Franzosa_CD_Fp__model-rf__metabT-none__taxaT-clr__metabR-none__taxaR-none_run17.csv	Franzosa_CD_Fp__model-rf__metabT-none__taxaT-clr__metabR-none__taxaR-none_run17.csv	Franzosa_CD_Fp	17	rf	none	clr	full	none	clr	none	none	metabR=none; taxaR=none	model=rf | metabT=none | taxaT=clr | metabR=none | taxaR=none	concat_scaling	Train	MAE	80.8539	12.3663	15	74.0057	87.7021
/endosome/work/PCDC/shared/IntegratedLearner_202412/A_Integrative_Pipeline_Code/A_Integrative_Pipeline_Scripts/results/performance_csv/Franzosa_CD_Fp/Franzosa_CD_Fp__model-rf__metabT-none__taxaT-clr__metabR-none__taxaR-none_run17.csv	Franzosa_CD_Fp__model-rf__metabT-none__taxaT-clr__metabR-none__taxaR-none_run17.csv	Franzosa_CD_Fp	17	rf	none	clr	full	none	clr	none	none	metabR=none; taxaR=none	model=rf | metabT=none | taxaT=clr | metabR=none | taxaR=none	concat_scaling	Train	MAPE	678.81	325.66	15	498.466	859.155
/endosome/work/PCDC/shared/IntegratedLearner_202412/A_Integrative_Pipeline_Code/A_Integrative_Pipeline_Scripts/results/performance_csv/Franzosa_CD_Fp/Franzosa_CD_Fp__model-rf__metabT-none__taxaT-clr__metabR-none__taxaR-none_run17.csv	Franzosa_CD_Fp__model-rf__metabT-none__taxaT-clr__metabR-none__taxaR-none_run17.csv	Franzosa_CD_Fp	17	rf	none	clr	full	none	clr	none	none	metabR=none; taxaR=none	model=rf | metabT=none | taxaT=clr | metabR=none | taxaR=none	concat_scaling	Train	MEDIAN_ABS_ERROR	73.8104	9.26075	15	68.682	78.9388
/endosome/work/PCDC/shared/IntegratedLearner_202412/A_Integrative_Pipeline_Code/A_Integrative_Pipeline_Scripts/results/performance_csv/Franzosa_CD_Fp/Franzosa_CD_Fp__model-rf__metabT-none__taxaT-clr__metabR-none__taxaR-none_run17.csv	Franzosa_CD_Fp__model-rf__metabT-none__taxaT-clr__metabR-none__taxaR-none_run17.csv	Franzosa_CD_Fp	17	rf	none	clr	full	none	clr	none	none	metabR=none; taxaR=none	model=rf | metabT=none | taxaT=clr | metabR=none | taxaR=none	concat_scaling	Test	RMSE	70.0393	NA	1	NA	NA
/endosome/work/PCDC/shared/IntegratedLearner_202412/A_Integrative_Pipeline_Code/A_Integrative_Pipeline_Scripts/results/performance_csv/Franzosa_CD_Fp/Franzosa_CD_Fp__model-rf__metabT-none__taxaT-clr__metabR-none__taxaR-none_run17.csv	Franzosa_CD_Fp__model-rf__metabT-none__taxaT-clr__metabR-none__taxaR-none_run17.csv	Franzosa_CD_Fp	17	rf	none	clr	full	none	clr	none	none	metabR=none; taxaR=none	model=rf | metabT=none | taxaT=clr | metabR=none | taxaR=none	concat_scaling	Test	R2	0.340199	NA	1	NA	NA
/endosome/work/PCDC/shared/IntegratedLearner_202412/A_Integrative_Pipeline_Code/A_Integrative_Pipeline_Scripts/results/performance_csv/Franzosa_CD_Fp/Franzosa_CD_Fp__model-rf__metabT-none__taxaT-clr__metabR-none__taxaR-none_run17.csv	Franzosa_CD_Fp__model-rf__metabT-none__taxaT-clr__metabR-none__taxaR-none_run17.csv	Franzosa_CD_Fp	17	rf	none	clr	full	none	clr	none	none	metabR=none; taxaR=none	model=rf | metabT=none | taxaT=clr | metabR=none | taxaR=none	concat_scaling	Test	MAE	62.8406	NA	1	NA	NA
/endosome/work/PCDC/shared/IntegratedLearner_202412/A_Integrative_Pipeline_Code/A_Integrative_Pipeline_Scripts/results/performance_csv/Franzosa_CD_Fp/Franzosa_CD_Fp__model-rf__metabT-none__taxaT-clr__metabR-none__taxaR-none_run17.csv	Franzosa_CD_Fp__model-rf__metabT-none__taxaT-clr__metabR-none__taxaR-none_run17.csv	Franzosa_CD_Fp	17	rf	none	clr	full	none	clr	none	none	metabR=none; taxaR=none	model=rf | metabT=none | taxaT=clr | metabR=none | taxaR=none	concat_scaling	Test	MAPE	471.29	NA	1	NA	NA
/endosome/work/PCDC/shared/IntegratedLearner_202412/A_Integrative_Pipeline_Code/A_Integrative_Pipeline_Scripts/results/performance_csv/Franzosa_CD_Fp/Franzosa_CD_Fp__model-rf__metabT-none__taxaT-clr__metabR-none__taxaR-none_run17.csv	Franzosa_CD_Fp__model-rf__metabT-none__taxaT-clr__metabR-none__taxaR-none_run17.csv	Franzosa_CD_Fp	17	rf	none	clr	full	none	clr	none	none	metabR=none; taxaR=none	model=rf | metabT=none | taxaT=clr | metabR=none | taxaR=none	concat_scaling	Test	MEDIAN_ABS_ERROR	62.3941	NA	1	NA	NA
/endosome/work/PCDC/shared/IntegratedLearner_202412/A_Integrative_Pipeline_Code/A_Integrative_Pipeline_Scripts/results/performance_csv/Franzosa_CD_Fp/Franzosa_CD_Fp__model-rf__metabT-none__taxaT-clr__metabR-none__taxaR-none_run17.csv	Franzosa_CD_Fp__model-rf__metabT-none__taxaT-clr__metabR-none__taxaR-none_run17.csv	Franzosa_CD_Fp	17	rf	none	clr	full	none	clr	none	none	metabR=none; taxaR=none	model=rf | metabT=none | taxaT=clr | metabR=none | taxaR=none	concat_scaling_weights	Train	RMSE	99.4447	27.8276	15	84.0342	114.855
/endosome/work/PCDC/shared/IntegratedLearner_202412/A_Integrative_Pipeline_Code/A_Integrative_Pipeline_Scripts/results/performance_csv/Franzosa_CD_Fp/Franzosa_CD_Fp__model-rf__metabT-none__taxaT-clr__metabR-none__taxaR-none_run17.csv	Franzosa_CD_Fp__model-rf__metabT-none__taxaT-clr__metabR-none__taxaR-none_run17.csv	Franzosa_CD_Fp	17	rf	none	clr	full	none	clr	none	none	metabR=none; taxaR=none	model=rf | metabT=none | taxaT=clr | metabR=none | taxaR=none	concat_scaling_weights	Train	R2	0.147908	0.100068	15	0.0924917	0.203324
/endosome/work/PCDC/shared/IntegratedLearner_202412/A_Integrative_Pipeline_Code/A_Integrative_Pipeline_Scripts/results/performance_csv/Franzosa_CD_Fp/Franzosa_CD_Fp__model-rf__metabT-none__taxaT-clr__metabR-none__taxaR-none_run17.csv	Franzosa_CD_Fp__model-rf__metabT-none__taxaT-clr__metabR-none__taxaR-none_run17.csv	Franzosa_CD_Fp	17	rf	none	clr	full	none	clr	none	none	metabR=none; taxaR=none	model=rf | metabT=none | taxaT=clr | metabR=none | taxaR=none	concat_scaling_weights	Train	MAE	80.4816	12.4307	15	73.5977	87.3656
/endosome/work/PCDC/shared/IntegratedLearner_202412/A_Integrative_Pipeline_Code/A_Integrative_Pipeline_Scripts/results/performance_csv/Franzosa_CD_Fp/Franzosa_CD_Fp__model-rf__metabT-none__taxaT-clr__metabR-none__taxaR-none_run17.csv	Franzosa_CD_Fp__model-rf__metabT-none__taxaT-clr__metabR-none__taxaR-none_run17.csv	Franzosa_CD_Fp	17	rf	none	clr	full	none	clr	none	none	metabR=none; taxaR=none	model=rf | metabT=none | taxaT=clr | metabR=none | taxaR=none	concat_scaling_weights	Train	MAPE	667.815	328.89	15	485.682	849.948
/endosome/work/PCDC/shared/IntegratedLearner_202412/A_Integrative_Pipeline_Code/A_Integrative_Pipeline_Scripts/results/performance_csv/Franzosa_CD_Fp/Franzosa_CD_Fp__model-rf__metabT-none__taxaT-clr__metabR-none__taxaR-none_run17.csv	Franzosa_CD_Fp__model-rf__metabT-none__taxaT-clr__metabR-none__taxaR-none_run17.csv	Franzosa_CD_Fp	17	rf	none	clr	full	none	clr	none	none	metabR=none; taxaR=none	model=rf | metabT=none | taxaT=clr | metabR=none | taxaR=none	concat_scaling_weights	Train	MEDIAN_ABS_ERROR	72.6391	10.1875	15	66.9975	78.2808
/endosome/work/PCDC/shared/IntegratedLearner_202412/A_Integrative_Pipeline_Code/A_Integrative_Pipeline_Scripts/results/performance_csv/Franzosa_CD_Fp/Franzosa_CD_Fp__model-rf__metabT-none__taxaT-clr__metabR-none__taxaR-none_run17.csv	Franzosa_CD_Fp__model-rf__metabT-none__taxaT-clr__metabR-none__taxaR-none_run17.csv	Franzosa_CD_Fp	17	rf	none	clr	full	none	clr	none	none	metabR=none; taxaR=none	model=rf | metabT=none | taxaT=clr | metabR=none | taxaR=none	concat_scaling_weights	Test	RMSE	70.0523	NA	1	NA	NA
/endosome/work/PCDC/shared/IntegratedLearner_202412/A_Integrative_Pipeline_Code/A_Integrative_Pipeline_Scripts/results/performance_csv/Franzosa_CD_Fp/Franzosa_CD_Fp__model-rf__metabT-none__taxaT-clr__metabR-none__taxaR-none_run17.csv	Franzosa_CD_Fp__model-rf__metabT-none__taxaT-clr__metabR-none__taxaR-none_run17.csv	Franzosa_CD_Fp	17	rf	none	clr	full	none	clr	none	none	metabR=none; taxaR=none	model=rf | metabT=none | taxaT=clr | metabR=none | taxaR=none	concat_scaling_weights	Test	R2	0.339954	NA	1	NA	NA
/endosome/work/PCDC/shared/IntegratedLearner_202412/A_Integrative_Pipeline_Code/A_Integrative_Pipeline_Scripts/results/performance_csv/Franzosa_CD_Fp/Franzosa_CD_Fp__model-rf__metabT-none__taxaT-clr__metabR-none__taxaR-none_run17.csv	Franzosa_CD_Fp__model-rf__metabT-none__taxaT-clr__metabR-none__taxaR-none_run17.csv	Franzosa_CD_Fp	17	rf	none	clr	full	none	clr	none	none	metabR=none; taxaR=none	model=rf | metabT=none | taxaT=clr | metabR=none | taxaR=none	concat_scaling_weights	Test	MAE	61.4395	NA	1	NA	NA
/endosome/work/PCDC/shared/IntegratedLearner_202412/A_Integrative_Pipeline_Code/A_Integrative_Pipeline_Scripts/results/performance_csv/Franzosa_CD_Fp/Franzosa_CD_Fp__model-rf__metabT-none__taxaT-clr__metabR-none__taxaR-none_run17.csv	Franzosa_CD_Fp__model-rf__metabT-none__taxaT-clr__metabR-none__taxaR-none_run17.csv	Franzosa_CD_Fp	17	rf	none	clr	full	none	clr	none	none	metabR=none; taxaR=none	model=rf | metabT=none | taxaT=clr | metabR=none | taxaR=none	concat_scaling_weights	Test	MAPE	487.855	NA	1	NA	NA
/endosome/work/PCDC/shared/IntegratedLearner_202412/A_Integrative_Pipeline_Code/A_Integrative_Pipeline_Scripts/results/performance_csv/Franzosa_CD_Fp/Franzosa_CD_Fp__model-rf__metabT-none__taxaT-clr__metabR-none__taxaR-none_run17.csv	Franzosa_CD_Fp__model-rf__metabT-none__taxaT-clr__metabR-none__taxaR-none_run17.csv	Franzosa_CD_Fp	17	rf	none	clr	full	none	clr	none	none	metabR=none; taxaR=none	model=rf | metabT=none | taxaT=clr | metabR=none | taxaR=none	concat_scaling_weights	Test	MEDIAN_ABS_ERROR	60.2335	NA	1	NA	NA
/endosome/work/PCDC/shared/IntegratedLearner_202412/A_Integrative_Pipeline_Code/A_Integrative_Pipeline_Scripts/results/performance_csv/Franzosa_CD_Fp/Franzosa_CD_Fp__model-rf__metabT-none__taxaT-clr__metabR-none__taxaR-none_run17.csv	Franzosa_CD_Fp__model-rf__metabT-none__taxaT-clr__metabR-none__taxaR-none_run17.csv	Franzosa_CD_Fp	17	rf	none	clr	full	none	clr	none	none	metabR=none; taxaR=none	model=rf | metabT=none | taxaT=clr | metabR=none | taxaR=none	stacked_average	Train	RMSE	NA	NA	0	NA	NA
/endosome/work/PCDC/shared/IntegratedLearner_202412/A_Integrative_Pipeline_Code/A_Integrative_Pipeline_Scripts/results/performance_csv/Franzosa_CD_Fp/Franzosa_CD_Fp__model-rf__metabT-none__taxaT-clr__metabR-none__taxaR-none_run17.csv	Franzosa_CD_Fp__model-rf__metabT-none__taxaT-clr__metabR-none__taxaR-none_run17.csv	Franzosa_CD_Fp	17	rf	none	clr	full	none	clr	none	none	metabR=none; taxaR=none	model=rf | metabT=none | taxaT=clr | metabR=none | taxaR=none	stacked_average	Train	R2	NA	NA	0	NA	NA
/endosome/work/PCDC/shared/IntegratedLearner_202412/A_Integrative_Pipeline_Code/A_Integrative_Pipeline_Scripts/results/performance_csv/Franzosa_CD_Fp/Franzosa_CD_Fp__model-rf__metabT-none__taxaT-clr__metabR-none__taxaR-none_run17.csv	Franzosa_CD_Fp__model-rf__metabT-none__taxaT-clr__metabR-none__taxaR-none_run17.csv	Franzosa_CD_Fp	17	rf	none	clr	full	none	clr	none	none	metabR=none; taxaR=none	model=rf | metabT=none | taxaT=clr | metabR=none | taxaR=none	stacked_average	Train	MAE	NA	NA	0	NA	NA
/endosome/work/PCDC/shared/IntegratedLearner_202412/A_Integrative_Pipeline_Code/A_Integrative_Pipeline_Scripts/results/performance_csv/Franzosa_CD_Fp/Franzosa_CD_Fp__model-rf__metabT-none__taxaT-clr__metabR-none__taxaR-none_run17.csv	Franzosa_CD_Fp__model-rf__metabT-none__taxaT-clr__metabR-none__taxaR-none_run17.csv	Franzosa_CD_Fp	17	rf	none	clr	full	none	clr	none	none	metabR=none; taxaR=none	model=rf | metabT=none | taxaT=clr | metabR=none | taxaR=none	stacked_average	Train	MAPE	NA	NA	0	NA	NA
/endosome/work/PCDC/shared/IntegratedLearner_202412/A_Integrative_Pipeline_Code/A_Integrative_Pipeline_Scripts/results/performance_csv/Franzosa_CD_Fp/Franzosa_CD_Fp__model-rf__metabT-none__taxaT-clr__metabR-none__taxaR-none_run17.csv	Franzosa_CD_Fp__model-rf__metabT-none__taxaT-clr__metabR-none__taxaR-none_run17.csv	Franzosa_CD_Fp	17	rf	none	clr	full	none	clr	none	none	metabR=none; taxaR=none	model=rf | metabT=none | taxaT=clr | metabR=none | taxaR=none	stacked_average	Train	MEDIAN_ABS_ERROR	NA	NA	0	NA	NA
/endosome/work/PCDC/shared/IntegratedLearner_202412/A_Integrative_Pipeline_Code/A_Integrative_Pipeline_Scripts/results/performance_csv/Franzosa_CD_Fp/Franzosa_CD_Fp__model-rf__metabT-none__taxaT-clr__metabR-none__taxaR-none_run17.csv	Franzosa_CD_Fp__model-rf__metabT-none__taxaT-clr__metabR-none__taxaR-none_run17.csv	Franzosa_CD_Fp	17	rf	none	clr	full	none	clr	none	none	metabR=none; taxaR=none	model=rf | metabT=none | taxaT=clr | metabR=none | taxaR=none	stacked_average	Test	RMSE	73.7172	NA	1	NA	NA
/endosome/work/PCDC/shared/IntegratedLearner_202412/A_Integrative_Pipeline_Code/A_Integrative_Pipeline_Scripts/results/performance_csv/Franzosa_CD_Fp/Franzosa_CD_Fp__model-rf__metabT-none__taxaT-clr__metabR-none__taxaR-none_run17.csv	Franzosa_CD_Fp__model-rf__metabT-none__taxaT-clr__metabR-none__taxaR-none_run17.csv	Franzosa_CD_Fp	17	rf	none	clr	full	none	clr	none	none	metabR=none; taxaR=none	model=rf | metabT=none | taxaT=clr | metabR=none | taxaR=none	stacked_average	Test	R2	0.269084	NA	1	NA	NA
/endosome/work/PCDC/shared/IntegratedLearner_202412/A_Integrative_Pipeline_Code/A_Integrative_Pipeline_Scripts/results/performance_csv/Franzosa_CD_Fp/Franzosa_CD_Fp__model-rf__metabT-none__taxaT-clr__metabR-none__taxaR-none_run17.csv	Franzosa_CD_Fp__model-rf__metabT-none__taxaT-clr__metabR-none__taxaR-none_run17.csv	Franzosa_CD_Fp	17	rf	none	clr	full	none	clr	none	none	metabR=none; taxaR=none	model=rf | metabT=none | taxaT=clr | metabR=none | taxaR=none	stacked_average	Test	MAE	65.7006	NA	1	NA	NA
/endosome/work/PCDC/shared/IntegratedLearner_202412/A_Integrative_Pipeline_Code/A_Integrative_Pipeline_Scripts/results/performance_csv/Franzosa_CD_Fp/Franzosa_CD_Fp__model-rf__metabT-none__taxaT-clr__metabR-none__taxaR-none_run17.csv	Franzosa_CD_Fp__model-rf__metabT-none__taxaT-clr__metabR-none__taxaR-none_run17.csv	Franzosa_CD_Fp	17	rf	none	clr	full	none	clr	none	none	metabR=none; taxaR=none	model=rf | metabT=none | taxaT=clr | metabR=none | taxaR=none	stacked_average	Test	MAPE	522.115	NA	1	NA	NA
/endosome/work/PCDC/shared/IntegratedLearner_202412/A_Integrative_Pipeline_Code/A_Integrative_Pipeline_Scripts/results/performance_csv/Franzosa_CD_Fp/Franzosa_CD_Fp__model-rf__metabT-none__taxaT-clr__metabR-none__taxaR-none_run17.csv	Franzosa_CD_Fp__model-rf__metabT-none__taxaT-clr__metabR-none__taxaR-none_run17.csv	Franzosa_CD_Fp	17	rf	none	clr	full	none	clr	none	none	metabR=none; taxaR=none	model=rf | metabT=none | taxaT=clr | metabR=none | taxaR=none	stacked_average	Test	MEDIAN_ABS_ERROR	64.5636	NA	1	NA	NA
/endosome/work/PCDC/shared/IntegratedLearner_202412/A_Integrative_Pipeline_Code/A_Integrative_Pipeline_Scripts/results/performance_csv/Franzosa_CD_Fp/Franzosa_CD_Fp__model-rf__metabT-none__taxaT-clr__metabR-none__taxaR-none_run17.csv	Franzosa_CD_Fp__model-rf__metabT-none__taxaT-clr__metabR-none__taxaR-none_run17.csv	Franzosa_CD_Fp	17	rf	none	clr	full	none	clr	none	none	metabR=none; taxaR=none	model=rf | metabT=none | taxaT=clr | metabR=none | taxaR=none	stacked_nnls	Train	RMSE	NA	NA	0	NA	NA
/endosome/work/PCDC/shared/IntegratedLearner_202412/A_Integrative_Pipeline_Code/A_Integrative_Pipeline_Scripts/results/performance_csv/Franzosa_CD_Fp/Franzosa_CD_Fp__model-rf__metabT-none__taxaT-clr__metabR-none__taxaR-none_run17.csv	Franzosa_CD_Fp__model-rf__metabT-none__taxaT-clr__metabR-none__taxaR-none_run17.csv	Franzosa_CD_Fp	17	rf	none	clr	full	none	clr	none	none	metabR=none; taxaR=none	model=rf | metabT=none | taxaT=clr | metabR=none | taxaR=none	stacked_nnls	Train	R2	NA	NA	0	NA	NA
/endosome/work/PCDC/shared/IntegratedLearner_202412/A_Integrative_Pipeline_Code/A_Integrative_Pipeline_Scripts/results/performance_csv/Franzosa_CD_Fp/Franzosa_CD_Fp__model-rf__metabT-none__taxaT-clr__metabR-none__taxaR-none_run17.csv	Franzosa_CD_Fp__model-rf__metabT-none__taxaT-clr__metabR-none__taxaR-none_run17.csv	Franzosa_CD_Fp	17	rf	none	clr	full	none	clr	none	none	metabR=none; taxaR=none	model=rf | metabT=none | taxaT=clr | metabR=none | taxaR=none	stacked_nnls	Train	MAE	NA	NA	0	NA	NA
/endosome/work/PCDC/shared/IntegratedLearner_202412/A_Integrative_Pipeline_Code/A_Integrative_Pipeline_Scripts/results/performance_csv/Franzosa_CD_Fp/Franzosa_CD_Fp__model-rf__metabT-none__taxaT-clr__metabR-none__taxaR-none_run17.csv	Franzosa_CD_Fp__model-rf__metabT-none__taxaT-clr__metabR-none__taxaR-none_run17.csv	Franzosa_CD_Fp	17	rf	none	clr	full	none	clr	none	none	metabR=none; taxaR=none	model=rf | metabT=none | taxaT=clr | metabR=none | taxaR=none	stacked_nnls	Train	MAPE	NA	NA	0	NA	NA
/endosome/work/PCDC/shared/IntegratedLearner_202412/A_Integrative_Pipeline_Code/A_Integrative_Pipeline_Scripts/results/performance_csv/Franzosa_CD_Fp/Franzosa_CD_Fp__model-rf__metabT-none__taxaT-clr__metabR-none__taxaR-none_run17.csv	Franzosa_CD_Fp__model-rf__metabT-none__taxaT-clr__metabR-none__taxaR-none_run17.csv	Franzosa_CD_Fp	17	rf	none	clr	full	none	clr	none	none	metabR=none; taxaR=none	model=rf | metabT=none | taxaT=clr | metabR=none | taxaR=none	stacked_nnls	Train	MEDIAN_ABS_ERROR	NA	NA	0	NA	NA
/endosome/work/PCDC/shared/IntegratedLearner_202412/A_Integrative_Pipeline_Code/A_Integrative_Pipeline_Scripts/results/performance_csv/Franzosa_CD_Fp/Franzosa_CD_Fp__model-rf__metabT-none__taxaT-clr__metabR-none__taxaR-none_run17.csv	Franzosa_CD_Fp__model-rf__metabT-none__taxaT-clr__metabR-none__taxaR-none_run17.csv	Franzosa_CD_Fp	17	rf	none	clr	full	none	clr	none	none	metabR=none; taxaR=none	model=rf | metabT=none | taxaT=clr | metabR=none | taxaR=none	stacked_nnls	Test	RMSE	75.5712	NA	1	NA	NA
/endosome/work/PCDC/shared/IntegratedLearner_202412/A_Integrative_Pipeline_Code/A_Integrative_Pipeline_Scripts/results/performance_csv/Franzosa_CD_Fp/Franzosa_CD_Fp__model-rf__metabT-none__taxaT-clr__metabR-none__taxaR-none_run17.csv	Franzosa_CD_Fp__model-rf__metabT-none__taxaT-clr__metabR-none__taxaR-none_run17.csv	Franzosa_CD_Fp	17	rf	none	clr	full	none	clr	none	none	metabR=none; taxaR=none	model=rf | metabT=none | taxaT=clr | metabR=none | taxaR=none	stacked_nnls	Test	R2	0.231858	NA	1	NA	NA
/endosome/work/PCDC/shared/IntegratedLearner_202412/A_Integrative_Pipeline_Code/A_Integrative_Pipeline_Scripts/results/performance_csv/Franzosa_CD_Fp/Franzosa_CD_Fp__model-rf__metabT-none__taxaT-clr__metabR-none__taxaR-none_run17.csv	Franzosa_CD_Fp__model-rf__metabT-none__taxaT-clr__metabR-none__taxaR-none_run17.csv	Franzosa_CD_Fp	17	rf	none	clr	full	none	clr	none	none	metabR=none; taxaR=none	model=rf | metabT=none | taxaT=clr | metabR=none | taxaR=none	stacked_nnls	Test	MAE	65.6821	NA	1	NA	NA
/endosome/work/PCDC/shared/IntegratedLearner_202412/A_Integrative_Pipeline_Code/A_Integrative_Pipeline_Scripts/results/performance_csv/Franzosa_CD_Fp/Franzosa_CD_Fp__model-rf__metabT-none__taxaT-clr__metabR-none__taxaR-none_run17.csv	Franzosa_CD_Fp__model-rf__metabT-none__taxaT-clr__metabR-none__taxaR-none_run17.csv	Franzosa_CD_Fp	17	rf	none	clr	full	none	clr	none	none	metabR=none; taxaR=none	model=rf | metabT=none | taxaT=clr | metabR=none | taxaR=none	stacked_nnls	Test	MAPE	603.448	NA	1	NA	NA
/endosome/work/PCDC/shared/IntegratedLearner_202412/A_Integrative_Pipeline_Code/A_Integrative_Pipeline_Scripts/results/performance_csv/Franzosa_CD_Fp/Franzosa_CD_Fp__model-rf__metabT-none__taxaT-clr__metabR-none__taxaR-none_run17.csv	Franzosa_CD_Fp__model-rf__metabT-none__taxaT-clr__metabR-none__taxaR-none_run17.csv	Franzosa_CD_Fp	17	rf	none	clr	full	none	clr	none	none	metabR=none; taxaR=none	model=rf | metabT=none | taxaT=clr | metabR=none | taxaR=none	stacked_nnls	Test	MEDIAN_ABS_ERROR	62.3553	NA	1	NA	NA
/endosome/work/PCDC/shared/IntegratedLearner_202412/A_Integrative_Pipeline_Code/A_Integrative_Pipeline_Scripts/results/performance_csv/Franzosa_CD_Fp/Franzosa_CD_Fp__model-rf__metabT-none__taxaT-clr__metabR-none__taxaR-none_run17.csv	Franzosa_CD_Fp__model-rf__metabT-none__taxaT-clr__metabR-none__taxaR-none_run17.csv	Franzosa_CD_Fp	17	rf	none	clr	full	none	clr	none	none	metabR=none; taxaR=none	model=rf | metabT=none | taxaT=clr | metabR=none | taxaR=none	stacked_sparse	Train	RMSE	NA	NA	0	NA	NA
/endosome/work/PCDC/shared/IntegratedLearner_202412/A_Integrative_Pipeline_Code/A_Integrative_Pipeline_Scripts/results/performance_csv/Franzosa_CD_Fp/Franzosa_CD_Fp__model-rf__metabT-none__taxaT-clr__metabR-none__taxaR-none_run17.csv	Franzosa_CD_Fp__model-rf__metabT-none__taxaT-clr__metabR-none__taxaR-none_run17.csv	Franzosa_CD_Fp	17	rf	none	clr	full	none	clr	none	none	metabR=none; taxaR=none	model=rf | metabT=none | taxaT=clr | metabR=none | taxaR=none	stacked_sparse	Train	R2	NA	NA	0	NA	NA
/endosome/work/PCDC/shared/IntegratedLearner_202412/A_Integrative_Pipeline_Code/A_Integrative_Pipeline_Scripts/results/performance_csv/Franzosa_CD_Fp/Franzosa_CD_Fp__model-rf__metabT-none__taxaT-clr__metabR-none__taxaR-none_run17.csv	Franzosa_CD_Fp__model-rf__metabT-none__taxaT-clr__metabR-none__taxaR-none_run17.csv	Franzosa_CD_Fp	17	rf	none	clr	full	none	clr	none	none	metabR=none; taxaR=none	model=rf | metabT=none | taxaT=clr | metabR=none | taxaR=none	stacked_sparse	Train	MAE	NA	NA	0	NA	NA
/endosome/work/PCDC/shared/IntegratedLearner_202412/A_Integrative_Pipeline_Code/A_Integrative_Pipeline_Scripts/results/performance_csv/Franzosa_CD_Fp/Franzosa_CD_Fp__model-rf__metabT-none__taxaT-clr__metabR-none__taxaR-none_run17.csv	Franzosa_CD_Fp__model-rf__metabT-none__taxaT-clr__metabR-none__taxaR-none_run17.csv	Franzosa_CD_Fp	17	rf	none	clr	full	none	clr	none	none	metabR=none; taxaR=none	model=rf | metabT=none | taxaT=clr | metabR=none | taxaR=none	stacked_sparse	Train	MAPE	NA	NA	0	NA	NA
/endosome/work/PCDC/shared/IntegratedLearner_202412/A_Integrative_Pipeline_Code/A_Integrative_Pipeline_Scripts/results/performance_csv/Franzosa_CD_Fp/Franzosa_CD_Fp__model-rf__metabT-none__taxaT-clr__metabR-none__taxaR-none_run17.csv	Franzosa_CD_Fp__model-rf__metabT-none__taxaT-clr__metabR-none__taxaR-none_run17.csv	Franzosa_CD_Fp	17	rf	none	clr	full	none	clr	none	none	metabR=none; taxaR=none	model=rf | metabT=none | taxaT=clr | metabR=none | taxaR=none	stacked_sparse	Train	MEDIAN_ABS_ERROR	NA	NA	0	NA	NA
/endosome/work/PCDC/shared/IntegratedLearner_202412/A_Integrative_Pipeline_Code/A_Integrative_Pipeline_Scripts/results/performance_csv/Franzosa_CD_Fp/Franzosa_CD_Fp__model-rf__metabT-none__taxaT-clr__metabR-none__taxaR-none_run17.csv	Franzosa_CD_Fp__model-rf__metabT-none__taxaT-clr__metabR-none__taxaR-none_run17.csv	Franzosa_CD_Fp	17	rf	none	clr	full	none	clr	none	none	metabR=none; taxaR=none	model=rf | metabT=none | taxaT=clr | metabR=none | taxaR=none	stacked_sparse	Test	RMSE	74.6612	NA	1	NA	NA
/endosome/work/PCDC/shared/IntegratedLearner_202412/A_Integrative_Pipeline_Code/A_Integrative_Pipeline_Scripts/results/performance_csv/Franzosa_CD_Fp/Franzosa_CD_Fp__model-rf__metabT-none__taxaT-clr__metabR-none__taxaR-none_run17.csv	Franzosa_CD_Fp__model-rf__metabT-none__taxaT-clr__metabR-none__taxaR-none_run17.csv	Franzosa_CD_Fp	17	rf	none	clr	full	none	clr	none	none	metabR=none; taxaR=none	model=rf | metabT=none | taxaT=clr | metabR=none | taxaR=none	stacked_sparse	Test	R2	0.250244	NA	1	NA	NA
/endosome/work/PCDC/shared/IntegratedLearner_202412/A_Integrative_Pipeline_Code/A_Integrative_Pipeline_Scripts/results/performance_csv/Franzosa_CD_Fp/Franzosa_CD_Fp__model-rf__metabT-none__taxaT-clr__metabR-none__taxaR-none_run17.csv	Franzosa_CD_Fp__model-rf__metabT-none__taxaT-clr__metabR-none__taxaR-none_run17.csv	Franzosa_CD_Fp	17	rf	none	clr	full	none	clr	none	none	metabR=none; taxaR=none	model=rf | metabT=none | taxaT=clr | metabR=none | taxaR=none	stacked_sparse	Test	MAE	61.8841	NA	1	NA	NA
/endosome/work/PCDC/shared/IntegratedLearner_202412/A_Integrative_Pipeline_Code/A_Integrative_Pipeline_Scripts/results/performance_csv/Franzosa_CD_Fp/Franzosa_CD_Fp__model-rf__metabT-none__taxaT-clr__metabR-none__taxaR-none_run17.csv	Franzosa_CD_Fp__model-rf__metabT-none__taxaT-clr__metabR-none__taxaR-none_run17.csv	Franzosa_CD_Fp	17	rf	none	clr	full	none	clr	none	none	metabR=none; taxaR=none	model=rf | metabT=none | taxaT=clr | metabR=none | taxaR=none	stacked_sparse	Test	MAPE	620.416	NA	1	NA	NA
/endosome/work/PCDC/shared/IntegratedLearner_202412/A_Integrative_Pipeline_Code/A_Integrative_Pipeline_Scripts/results/performance_csv/Franzosa_CD_Fp/Franzosa_CD_Fp__model-rf__metabT-none__taxaT-clr__metabR-none__taxaR-none_run17.csv	Franzosa_CD_Fp__model-rf__metabT-none__taxaT-clr__metabR-none__taxaR-none_run17.csv	Franzosa_CD_Fp	17	rf	none	clr	full	none	clr	none	none	metabR=none; taxaR=none	model=rf | metabT=none | taxaT=clr | metabR=none | taxaR=none	stacked_sparse	Test	MEDIAN_ABS_ERROR	56.5874	NA	1	NA	NA
/endosome/work/PCDC/shared/IntegratedLearner_202412/A_Integrative_Pipeline_Code/A_Integrative_Pipeline_Scripts/results/performance_csv/Franzosa_CD_Fp/Franzosa_CD_Fp__model-rf__metabT-none__taxaT-clr__metabR-none__taxaR-none_run17.csv	Franzosa_CD_Fp__model-rf__metabT-none__taxaT-clr__metabR-none__taxaR-none_run17.csv	Franzosa_CD_Fp	17	rf	none	clr	full	none	clr	none	none	metabR=none; taxaR=none	model=rf | metabT=none | taxaT=clr | metabR=none | taxaR=none	stacked_pls	Train	RMSE	NA	NA	0	NA	NA
/endosome/work/PCDC/shared/IntegratedLearner_202412/A_Integrative_Pipeline_Code/A_Integrative_Pipeline_Scripts/results/performance_csv/Franzosa_CD_Fp/Franzosa_CD_Fp__model-rf__metabT-none__taxaT-clr__metabR-none__taxaR-none_run17.csv	Franzosa_CD_Fp__model-rf__metabT-none__taxaT-clr__metabR-none__taxaR-none_run17.csv	Franzosa_CD_Fp	17	rf	none	clr	full	none	clr	none	none	metabR=none; taxaR=none	model=rf | metabT=none | taxaT=clr | metabR=none | taxaR=none	stacked_pls	Train	R2	NA	NA	0	NA	NA
/endosome/work/PCDC/shared/IntegratedLearner_202412/A_Integrative_Pipeline_Code/A_Integrative_Pipeline_Scripts/results/performance_csv/Franzosa_CD_Fp/Franzosa_CD_Fp__model-rf__metabT-none__taxaT-clr__metabR-none__taxaR-none_run17.csv	Franzosa_CD_Fp__model-rf__metabT-none__taxaT-clr__metabR-none__taxaR-none_run17.csv	Franzosa_CD_Fp	17	rf	none	clr	full	none	clr	none	none	metabR=none; taxaR=none	model=rf | metabT=none | taxaT=clr | metabR=none | taxaR=none	stacked_pls	Train	MAE	NA	NA	0	NA	NA
/endosome/work/PCDC/shared/IntegratedLearner_202412/A_Integrative_Pipeline_Code/A_Integrative_Pipeline_Scripts/results/performance_csv/Franzosa_CD_Fp/Franzosa_CD_Fp__model-rf__metabT-none__taxaT-clr__metabR-none__taxaR-none_run17.csv	Franzosa_CD_Fp__model-rf__metabT-none__taxaT-clr__metabR-none__taxaR-none_run17.csv	Franzosa_CD_Fp	17	rf	none	clr	full	none	clr	none	none	metabR=none; taxaR=none	model=rf | metabT=none | taxaT=clr | metabR=none | taxaR=none	stacked_pls	Train	MAPE	NA	NA	0	NA	NA
/endosome/work/PCDC/shared/IntegratedLearner_202412/A_Integrative_Pipeline_Code/A_Integrative_Pipeline_Scripts/results/performance_csv/Franzosa_CD_Fp/Franzosa_CD_Fp__model-rf__metabT-none__taxaT-clr__metabR-none__taxaR-none_run17.csv	Franzosa_CD_Fp__model-rf__metabT-none__taxaT-clr__metabR-none__taxaR-none_run17.csv	Franzosa_CD_Fp	17	rf	none	clr	full	none	clr	none	none	metabR=none; taxaR=none	model=rf | metabT=none | taxaT=clr | metabR=none | taxaR=none	stacked_pls	Train	MEDIAN_ABS_ERROR	NA	NA	0	NA	NA
/endosome/work/PCDC/shared/IntegratedLearner_202412/A_Integrative_Pipeline_Code/A_Integrative_Pipeline_Scripts/results/performance_csv/Franzosa_CD_Fp/Franzosa_CD_Fp__model-rf__metabT-none__taxaT-clr__metabR-none__taxaR-none_run17.csv	Franzosa_CD_Fp__model-rf__metabT-none__taxaT-clr__metabR-none__taxaR-none_run17.csv	Franzosa_CD_Fp	17	rf	none	clr	full	none	clr	none	none	metabR=none; taxaR=none	model=rf | metabT=none | taxaT=clr | metabR=none | taxaR=none	stacked_pls	Test	RMSE	74.6697	NA	1	NA	NA
/endosome/work/PCDC/shared/IntegratedLearner_202412/A_Integrative_Pipeline_Code/A_Integrative_Pipeline_Scripts/results/performance_csv/Franzosa_CD_Fp/Franzosa_CD_Fp__model-rf__metabT-none__taxaT-clr__metabR-none__taxaR-none_run17.csv	Franzosa_CD_Fp__model-rf__metabT-none__taxaT-clr__metabR-none__taxaR-none_run17.csv	Franzosa_CD_Fp	17	rf	none	clr	full	none	clr	none	none	metabR=none; taxaR=none	model=rf | metabT=none | taxaT=clr | metabR=none | taxaR=none	stacked_pls	Test	R2	0.250074	NA	1	NA	NA
/endosome/work/PCDC/shared/IntegratedLearner_202412/A_Integrative_Pipeline_Code/A_Integrative_Pipeline_Scripts/results/performance_csv/Franzosa_CD_Fp/Franzosa_CD_Fp__model-rf__metabT-none__taxaT-clr__metabR-none__taxaR-none_run17.csv	Franzosa_CD_Fp__model-rf__metabT-none__taxaT-clr__metabR-none__taxaR-none_run17.csv	Franzosa_CD_Fp	17	rf	none	clr	full	none	clr	none	none	metabR=none; taxaR=none	model=rf | metabT=none | taxaT=clr | metabR=none | taxaR=none	stacked_pls	Test	MAE	61.885	NA	1	NA	NA
/endosome/work/PCDC/shared/IntegratedLearner_202412/A_Integrative_Pipeline_Code/A_Integrative_Pipeline_Scripts/results/performance_csv/Franzosa_CD_Fp/Franzosa_CD_Fp__model-rf__metabT-none__taxaT-clr__metabR-none__taxaR-none_run17.csv	Franzosa_CD_Fp__model-rf__metabT-none__taxaT-clr__metabR-none__taxaR-none_run17.csv	Franzosa_CD_Fp	17	rf	none	clr	full	none	clr	none	none	metabR=none; taxaR=none	model=rf | metabT=none | taxaT=clr | metabR=none | taxaR=none	stacked_pls	Test	MAPE	620.517	NA	1	NA	NA
/endosome/work/PCDC/shared/IntegratedLearner_202412/A_Integrative_Pipeline_Code/A_Integrative_Pipeline_Scripts/results/performance_csv/Franzosa_CD_Fp/Franzosa_CD_Fp__model-rf__metabT-none__taxaT-clr__metabR-none__taxaR-none_run17.csv	Franzosa_CD_Fp__model-rf__metabT-none__taxaT-clr__metabR-none__taxaR-none_run17.csv	Franzosa_CD_Fp	17	rf	none	clr	full	none	clr	none	none	metabR=none; taxaR=none	model=rf | metabT=none | taxaT=clr | metabR=none | taxaR=none	stacked_pls	Test	MEDIAN_ABS_ERROR	56.6064	NA	1	NA	NA
/endosome/work/PCDC/shared/IntegratedLearner_202412/A_Integrative_Pipeline_Code/A_Integrative_Pipeline_Scripts/results/performance_csv/Franzosa_CD_Fp/Franzosa_CD_Fp__model-rf__metabT-none__taxaT-clr__metabR-none__taxaR-none_run18.csv	Franzosa_CD_Fp__model-rf__metabT-none__taxaT-clr__metabR-none__taxaR-none_run18.csv	Franzosa_CD_Fp	18	rf	none	clr	full	none	clr	none	none	metabR=none; taxaR=none	model=rf | metabT=none | taxaT=clr | metabR=none | taxaR=none	metabolomics	Train	RMSE	92.0995	29.1568	15	75.953	108.246
/endosome/work/PCDC/shared/IntegratedLearner_202412/A_Integrative_Pipeline_Code/A_Integrative_Pipeline_Scripts/results/performance_csv/Franzosa_CD_Fp/Franzosa_CD_Fp__model-rf__metabT-none__taxaT-clr__metabR-none__taxaR-none_run18.csv	Franzosa_CD_Fp__model-rf__metabT-none__taxaT-clr__metabR-none__taxaR-none_run18.csv	Franzosa_CD_Fp	18	rf	none	clr	full	none	clr	none	none	metabR=none; taxaR=none	model=rf | metabT=none | taxaT=clr | metabR=none | taxaR=none	metabolomics	Train	R2	0.216476	0.14846	15	0.134261	0.29869
/endosome/work/PCDC/shared/IntegratedLearner_202412/A_Integrative_Pipeline_Code/A_Integrative_Pipeline_Scripts/results/performance_csv/Franzosa_CD_Fp/Franzosa_CD_Fp__model-rf__metabT-none__taxaT-clr__metabR-none__taxaR-none_run18.csv	Franzosa_CD_Fp__model-rf__metabT-none__taxaT-clr__metabR-none__taxaR-none_run18.csv	Franzosa_CD_Fp	18	rf	none	clr	full	none	clr	none	none	metabR=none; taxaR=none	model=rf | metabT=none | taxaT=clr | metabR=none | taxaR=none	metabolomics	Train	MAE	73.462	11.0602	15	67.3371	79.587
/endosome/work/PCDC/shared/IntegratedLearner_202412/A_Integrative_Pipeline_Code/A_Integrative_Pipeline_Scripts/results/performance_csv/Franzosa_CD_Fp/Franzosa_CD_Fp__model-rf__metabT-none__taxaT-clr__metabR-none__taxaR-none_run18.csv	Franzosa_CD_Fp__model-rf__metabT-none__taxaT-clr__metabR-none__taxaR-none_run18.csv	Franzosa_CD_Fp	18	rf	none	clr	full	none	clr	none	none	metabR=none; taxaR=none	model=rf | metabT=none | taxaT=clr | metabR=none | taxaR=none	metabolomics	Train	MAPE	524.095	300.487	15	357.691	690.499
/endosome/work/PCDC/shared/IntegratedLearner_202412/A_Integrative_Pipeline_Code/A_Integrative_Pipeline_Scripts/results/performance_csv/Franzosa_CD_Fp/Franzosa_CD_Fp__model-rf__metabT-none__taxaT-clr__metabR-none__taxaR-none_run18.csv	Franzosa_CD_Fp__model-rf__metabT-none__taxaT-clr__metabR-none__taxaR-none_run18.csv	Franzosa_CD_Fp	18	rf	none	clr	full	none	clr	none	none	metabR=none; taxaR=none	model=rf | metabT=none | taxaT=clr | metabR=none | taxaR=none	metabolomics	Train	MEDIAN_ABS_ERROR	65.0348	7.44856	15	60.9099	69.1597
/endosome/work/PCDC/shared/IntegratedLearner_202412/A_Integrative_Pipeline_Code/A_Integrative_Pipeline_Scripts/results/performance_csv/Franzosa_CD_Fp/Franzosa_CD_Fp__model-rf__metabT-none__taxaT-clr__metabR-none__taxaR-none_run18.csv	Franzosa_CD_Fp__model-rf__metabT-none__taxaT-clr__metabR-none__taxaR-none_run18.csv	Franzosa_CD_Fp	18	rf	none	clr	full	none	clr	none	none	metabR=none; taxaR=none	model=rf | metabT=none | taxaT=clr | metabR=none | taxaR=none	metabolomics	Test	RMSE	95.4076	NA	1	NA	NA
/endosome/work/PCDC/shared/IntegratedLearner_202412/A_Integrative_Pipeline_Code/A_Integrative_Pipeline_Scripts/results/performance_csv/Franzosa_CD_Fp/Franzosa_CD_Fp__model-rf__metabT-none__taxaT-clr__metabR-none__taxaR-none_run18.csv	Franzosa_CD_Fp__model-rf__metabT-none__taxaT-clr__metabR-none__taxaR-none_run18.csv	Franzosa_CD_Fp	18	rf	none	clr	full	none	clr	none	none	metabR=none; taxaR=none	model=rf | metabT=none | taxaT=clr | metabR=none | taxaR=none	metabolomics	Test	R2	0.195501	NA	1	NA	NA
/endosome/work/PCDC/shared/IntegratedLearner_202412/A_Integrative_Pipeline_Code/A_Integrative_Pipeline_Scripts/results/performance_csv/Franzosa_CD_Fp/Franzosa_CD_Fp__model-rf__metabT-none__taxaT-clr__metabR-none__taxaR-none_run18.csv	Franzosa_CD_Fp__model-rf__metabT-none__taxaT-clr__metabR-none__taxaR-none_run18.csv	Franzosa_CD_Fp	18	rf	none	clr	full	none	clr	none	none	metabR=none; taxaR=none	model=rf | metabT=none | taxaT=clr | metabR=none | taxaR=none	metabolomics	Test	MAE	78.9448	NA	1	NA	NA
/endosome/work/PCDC/shared/IntegratedLearner_202412/A_Integrative_Pipeline_Code/A_Integrative_Pipeline_Scripts/results/performance_csv/Franzosa_CD_Fp/Franzosa_CD_Fp__model-rf__metabT-none__taxaT-clr__metabR-none__taxaR-none_run18.csv	Franzosa_CD_Fp__model-rf__metabT-none__taxaT-clr__metabR-none__taxaR-none_run18.csv	Franzosa_CD_Fp	18	rf	none	clr	full	none	clr	none	none	metabR=none; taxaR=none	model=rf | metabT=none | taxaT=clr | metabR=none | taxaR=none	metabolomics	Test	MAPE	766.374	NA	1	NA	NA
/endosome/work/PCDC/shared/IntegratedLearner_202412/A_Integrative_Pipeline_Code/A_Integrative_Pipeline_Scripts/results/performance_csv/Franzosa_CD_Fp/Franzosa_CD_Fp__model-rf__metabT-none__taxaT-clr__metabR-none__taxaR-none_run18.csv	Franzosa_CD_Fp__model-rf__metabT-none__taxaT-clr__metabR-none__taxaR-none_run18.csv	Franzosa_CD_Fp	18	rf	none	clr	full	none	clr	none	none	metabR=none; taxaR=none	model=rf | metabT=none | taxaT=clr | metabR=none | taxaR=none	metabolomics	Test	MEDIAN_ABS_ERROR	69.3168	NA	1	NA	NA
/endosome/work/PCDC/shared/IntegratedLearner_202412/A_Integrative_Pipeline_Code/A_Integrative_Pipeline_Scripts/results/performance_csv/Franzosa_CD_Fp/Franzosa_CD_Fp__model-rf__metabT-none__taxaT-clr__metabR-none__taxaR-none_run18.csv	Franzosa_CD_Fp__model-rf__metabT-none__taxaT-clr__metabR-none__taxaR-none_run18.csv	Franzosa_CD_Fp	18	rf	none	clr	full	none	clr	none	none	metabR=none; taxaR=none	model=rf | metabT=none | taxaT=clr | metabR=none | taxaR=none	mss	Train	RMSE	102.016	30.0293	15	85.3866	118.646
/endosome/work/PCDC/shared/IntegratedLearner_202412/A_Integrative_Pipeline_Code/A_Integrative_Pipeline_Scripts/results/performance_csv/Franzosa_CD_Fp/Franzosa_CD_Fp__model-rf__metabT-none__taxaT-clr__metabR-none__taxaR-none_run18.csv	Franzosa_CD_Fp__model-rf__metabT-none__taxaT-clr__metabR-none__taxaR-none_run18.csv	Franzosa_CD_Fp	18	rf	none	clr	full	none	clr	none	none	metabR=none; taxaR=none	model=rf | metabT=none | taxaT=clr | metabR=none | taxaR=none	mss	Train	R2	0.0259022	0.206216	15	-0.0882963	0.140101
/endosome/work/PCDC/shared/IntegratedLearner_202412/A_Integrative_Pipeline_Code/A_Integrative_Pipeline_Scripts/results/performance_csv/Franzosa_CD_Fp/Franzosa_CD_Fp__model-rf__metabT-none__taxaT-clr__metabR-none__taxaR-none_run18.csv	Franzosa_CD_Fp__model-rf__metabT-none__taxaT-clr__metabR-none__taxaR-none_run18.csv	Franzosa_CD_Fp	18	rf	none	clr	full	none	clr	none	none	metabR=none; taxaR=none	model=rf | metabT=none | taxaT=clr | metabR=none | taxaR=none	mss	Train	MAE	83.4804	12.9977	15	76.2825	90.6782
/endosome/work/PCDC/shared/IntegratedLearner_202412/A_Integrative_Pipeline_Code/A_Integrative_Pipeline_Scripts/results/performance_csv/Franzosa_CD_Fp/Franzosa_CD_Fp__model-rf__metabT-none__taxaT-clr__metabR-none__taxaR-none_run18.csv	Franzosa_CD_Fp__model-rf__metabT-none__taxaT-clr__metabR-none__taxaR-none_run18.csv	Franzosa_CD_Fp	18	rf	none	clr	full	none	clr	none	none	metabR=none; taxaR=none	model=rf | metabT=none | taxaT=clr | metabR=none | taxaR=none	mss	Train	MAPE	612.478	408.549	15	386.231	838.725
/endosome/work/PCDC/shared/IntegratedLearner_202412/A_Integrative_Pipeline_Code/A_Integrative_Pipeline_Scripts/results/performance_csv/Franzosa_CD_Fp/Franzosa_CD_Fp__model-rf__metabT-none__taxaT-clr__metabR-none__taxaR-none_run18.csv	Franzosa_CD_Fp__model-rf__metabT-none__taxaT-clr__metabR-none__taxaR-none_run18.csv	Franzosa_CD_Fp	18	rf	none	clr	full	none	clr	none	none	metabR=none; taxaR=none	model=rf | metabT=none | taxaT=clr | metabR=none | taxaR=none	mss	Train	MEDIAN_ABS_ERROR	72.0538	9.97375	15	66.5305	77.5771
/endosome/work/PCDC/shared/IntegratedLearner_202412/A_Integrative_Pipeline_Code/A_Integrative_Pipeline_Scripts/results/performance_csv/Franzosa_CD_Fp/Franzosa_CD_Fp__model-rf__metabT-none__taxaT-clr__metabR-none__taxaR-none_run18.csv	Franzosa_CD_Fp__model-rf__metabT-none__taxaT-clr__metabR-none__taxaR-none_run18.csv	Franzosa_CD_Fp	18	rf	none	clr	full	none	clr	none	none	metabR=none; taxaR=none	model=rf | metabT=none | taxaT=clr | metabR=none | taxaR=none	mss	Test	RMSE	101.749	NA	1	NA	NA
/endosome/work/PCDC/shared/IntegratedLearner_202412/A_Integrative_Pipeline_Code/A_Integrative_Pipeline_Scripts/results/performance_csv/Franzosa_CD_Fp/Franzosa_CD_Fp__model-rf__metabT-none__taxaT-clr__metabR-none__taxaR-none_run18.csv	Franzosa_CD_Fp__model-rf__metabT-none__taxaT-clr__metabR-none__taxaR-none_run18.csv	Franzosa_CD_Fp	18	rf	none	clr	full	none	clr	none	none	metabR=none; taxaR=none	model=rf | metabT=none | taxaT=clr | metabR=none | taxaR=none	mss	Test	R2	0.0850034	NA	1	NA	NA
/endosome/work/PCDC/shared/IntegratedLearner_202412/A_Integrative_Pipeline_Code/A_Integrative_Pipeline_Scripts/results/performance_csv/Franzosa_CD_Fp/Franzosa_CD_Fp__model-rf__metabT-none__taxaT-clr__metabR-none__taxaR-none_run18.csv	Franzosa_CD_Fp__model-rf__metabT-none__taxaT-clr__metabR-none__taxaR-none_run18.csv	Franzosa_CD_Fp	18	rf	none	clr	full	none	clr	none	none	metabR=none; taxaR=none	model=rf | metabT=none | taxaT=clr | metabR=none | taxaR=none	mss	Test	MAE	85.8343	NA	1	NA	NA
/endosome/work/PCDC/shared/IntegratedLearner_202412/A_Integrative_Pipeline_Code/A_Integrative_Pipeline_Scripts/results/performance_csv/Franzosa_CD_Fp/Franzosa_CD_Fp__model-rf__metabT-none__taxaT-clr__metabR-none__taxaR-none_run18.csv	Franzosa_CD_Fp__model-rf__metabT-none__taxaT-clr__metabR-none__taxaR-none_run18.csv	Franzosa_CD_Fp	18	rf	none	clr	full	none	clr	none	none	metabR=none; taxaR=none	model=rf | metabT=none | taxaT=clr | metabR=none | taxaR=none	mss	Test	MAPE	927.811	NA	1	NA	NA
/endosome/work/PCDC/shared/IntegratedLearner_202412/A_Integrative_Pipeline_Code/A_Integrative_Pipeline_Scripts/results/performance_csv/Franzosa_CD_Fp/Franzosa_CD_Fp__model-rf__metabT-none__taxaT-clr__metabR-none__taxaR-none_run18.csv	Franzosa_CD_Fp__model-rf__metabT-none__taxaT-clr__metabR-none__taxaR-none_run18.csv	Franzosa_CD_Fp	18	rf	none	clr	full	none	clr	none	none	metabR=none; taxaR=none	model=rf | metabT=none | taxaT=clr | metabR=none | taxaR=none	mss	Test	MEDIAN_ABS_ERROR	70.1994	NA	1	NA	NA
/endosome/work/PCDC/shared/IntegratedLearner_202412/A_Integrative_Pipeline_Code/A_Integrative_Pipeline_Scripts/results/performance_csv/Franzosa_CD_Fp/Franzosa_CD_Fp__model-rf__metabT-none__taxaT-clr__metabR-none__taxaR-none_run18.csv	Franzosa_CD_Fp__model-rf__metabT-none__taxaT-clr__metabR-none__taxaR-none_run18.csv	Franzosa_CD_Fp	18	rf	none	clr	full	none	clr	none	none	metabR=none; taxaR=none	model=rf | metabT=none | taxaT=clr | metabR=none | taxaR=none	concat_none	Train	RMSE	96.3427	30.4581	15	79.4756	113.21
/endosome/work/PCDC/shared/IntegratedLearner_202412/A_Integrative_Pipeline_Code/A_Integrative_Pipeline_Scripts/results/performance_csv/Franzosa_CD_Fp/Franzosa_CD_Fp__model-rf__metabT-none__taxaT-clr__metabR-none__taxaR-none_run18.csv	Franzosa_CD_Fp__model-rf__metabT-none__taxaT-clr__metabR-none__taxaR-none_run18.csv	Franzosa_CD_Fp	18	rf	none	clr	full	none	clr	none	none	metabR=none; taxaR=none	model=rf | metabT=none | taxaT=clr | metabR=none | taxaR=none	concat_none	Train	R2	0.13993	0.177311	15	0.0417387	0.238122
/endosome/work/PCDC/shared/IntegratedLearner_202412/A_Integrative_Pipeline_Code/A_Integrative_Pipeline_Scripts/results/performance_csv/Franzosa_CD_Fp/Franzosa_CD_Fp__model-rf__metabT-none__taxaT-clr__metabR-none__taxaR-none_run18.csv	Franzosa_CD_Fp__model-rf__metabT-none__taxaT-clr__metabR-none__taxaR-none_run18.csv	Franzosa_CD_Fp	18	rf	none	clr	full	none	clr	none	none	metabR=none; taxaR=none	model=rf | metabT=none | taxaT=clr | metabR=none | taxaR=none	concat_none	Train	MAE	77.7089	12.462	15	70.8077	84.6102
/endosome/work/PCDC/shared/IntegratedLearner_202412/A_Integrative_Pipeline_Code/A_Integrative_Pipeline_Scripts/results/performance_csv/Franzosa_CD_Fp/Franzosa_CD_Fp__model-rf__metabT-none__taxaT-clr__metabR-none__taxaR-none_run18.csv	Franzosa_CD_Fp__model-rf__metabT-none__taxaT-clr__metabR-none__taxaR-none_run18.csv	Franzosa_CD_Fp	18	rf	none	clr	full	none	clr	none	none	metabR=none; taxaR=none	model=rf | metabT=none | taxaT=clr | metabR=none | taxaR=none	concat_none	Train	MAPE	556.091	326.681	15	375.181	737.001
/endosome/work/PCDC/shared/IntegratedLearner_202412/A_Integrative_Pipeline_Code/A_Integrative_Pipeline_Scripts/results/performance_csv/Franzosa_CD_Fp/Franzosa_CD_Fp__model-rf__metabT-none__taxaT-clr__metabR-none__taxaR-none_run18.csv	Franzosa_CD_Fp__model-rf__metabT-none__taxaT-clr__metabR-none__taxaR-none_run18.csv	Franzosa_CD_Fp	18	rf	none	clr	full	none	clr	none	none	metabR=none; taxaR=none	model=rf | metabT=none | taxaT=clr | metabR=none | taxaR=none	concat_none	Train	MEDIAN_ABS_ERROR	65.9004	8.30831	15	61.2994	70.5014
/endosome/work/PCDC/shared/IntegratedLearner_202412/A_Integrative_Pipeline_Code/A_Integrative_Pipeline_Scripts/results/performance_csv/Franzosa_CD_Fp/Franzosa_CD_Fp__model-rf__metabT-none__taxaT-clr__metabR-none__taxaR-none_run18.csv	Franzosa_CD_Fp__model-rf__metabT-none__taxaT-clr__metabR-none__taxaR-none_run18.csv	Franzosa_CD_Fp	18	rf	none	clr	full	none	clr	none	none	metabR=none; taxaR=none	model=rf | metabT=none | taxaT=clr | metabR=none | taxaR=none	concat_none	Test	RMSE	96.7416	NA	1	NA	NA
/endosome/work/PCDC/shared/IntegratedLearner_202412/A_Integrative_Pipeline_Code/A_Integrative_Pipeline_Scripts/results/performance_csv/Franzosa_CD_Fp/Franzosa_CD_Fp__model-rf__metabT-none__taxaT-clr__metabR-none__taxaR-none_run18.csv	Franzosa_CD_Fp__model-rf__metabT-none__taxaT-clr__metabR-none__taxaR-none_run18.csv	Franzosa_CD_Fp	18	rf	none	clr	full	none	clr	none	none	metabR=none; taxaR=none	model=rf | metabT=none | taxaT=clr | metabR=none | taxaR=none	concat_none	Test	R2	0.172846	NA	1	NA	NA
/endosome/work/PCDC/shared/IntegratedLearner_202412/A_Integrative_Pipeline_Code/A_Integrative_Pipeline_Scripts/results/performance_csv/Franzosa_CD_Fp/Franzosa_CD_Fp__model-rf__metabT-none__taxaT-clr__metabR-none__taxaR-none_run18.csv	Franzosa_CD_Fp__model-rf__metabT-none__taxaT-clr__metabR-none__taxaR-none_run18.csv	Franzosa_CD_Fp	18	rf	none	clr	full	none	clr	none	none	metabR=none; taxaR=none	model=rf | metabT=none | taxaT=clr | metabR=none | taxaR=none	concat_none	Test	MAE	80.4363	NA	1	NA	NA
/endosome/work/PCDC/shared/IntegratedLearner_202412/A_Integrative_Pipeline_Code/A_Integrative_Pipeline_Scripts/results/performance_csv/Franzosa_CD_Fp/Franzosa_CD_Fp__model-rf__metabT-none__taxaT-clr__metabR-none__taxaR-none_run18.csv	Franzosa_CD_Fp__model-rf__metabT-none__taxaT-clr__metabR-none__taxaR-none_run18.csv	Franzosa_CD_Fp	18	rf	none	clr	full	none	clr	none	none	metabR=none; taxaR=none	model=rf | metabT=none | taxaT=clr | metabR=none | taxaR=none	concat_none	Test	MAPE	806.982	NA	1	NA	NA
/endosome/work/PCDC/shared/IntegratedLearner_202412/A_Integrative_Pipeline_Code/A_Integrative_Pipeline_Scripts/results/performance_csv/Franzosa_CD_Fp/Franzosa_CD_Fp__model-rf__metabT-none__taxaT-clr__metabR-none__taxaR-none_run18.csv	Franzosa_CD_Fp__model-rf__metabT-none__taxaT-clr__metabR-none__taxaR-none_run18.csv	Franzosa_CD_Fp	18	rf	none	clr	full	none	clr	none	none	metabR=none; taxaR=none	model=rf | metabT=none | taxaT=clr | metabR=none | taxaR=none	concat_none	Test	MEDIAN_ABS_ERROR	77.6516	NA	1	NA	NA
/endosome/work/PCDC/shared/IntegratedLearner_202412/A_Integrative_Pipeline_Code/A_Integrative_Pipeline_Scripts/results/performance_csv/Franzosa_CD_Fp/Franzosa_CD_Fp__model-rf__metabT-none__taxaT-clr__metabR-none__taxaR-none_run18.csv	Franzosa_CD_Fp__model-rf__metabT-none__taxaT-clr__metabR-none__taxaR-none_run18.csv	Franzosa_CD_Fp	18	rf	none	clr	full	none	clr	none	none	metabR=none; taxaR=none	model=rf | metabT=none | taxaT=clr | metabR=none | taxaR=none	concat_scaling	Train	RMSE	95.4721	30.6063	15	78.5229	112.421
/endosome/work/PCDC/shared/IntegratedLearner_202412/A_Integrative_Pipeline_Code/A_Integrative_Pipeline_Scripts/results/performance_csv/Franzosa_CD_Fp/Franzosa_CD_Fp__model-rf__metabT-none__taxaT-clr__metabR-none__taxaR-none_run18.csv	Franzosa_CD_Fp__model-rf__metabT-none__taxaT-clr__metabR-none__taxaR-none_run18.csv	Franzosa_CD_Fp	18	rf	none	clr	full	none	clr	none	none	metabR=none; taxaR=none	model=rf | metabT=none | taxaT=clr | metabR=none | taxaR=none	concat_scaling	Train	R2	0.156308	0.17988	15	0.0566938	0.255922
/endosome/work/PCDC/shared/IntegratedLearner_202412/A_Integrative_Pipeline_Code/A_Integrative_Pipeline_Scripts/results/performance_csv/Franzosa_CD_Fp/Franzosa_CD_Fp__model-rf__metabT-none__taxaT-clr__metabR-none__taxaR-none_run18.csv	Franzosa_CD_Fp__model-rf__metabT-none__taxaT-clr__metabR-none__taxaR-none_run18.csv	Franzosa_CD_Fp	18	rf	none	clr	full	none	clr	none	none	metabR=none; taxaR=none	model=rf | metabT=none | taxaT=clr | metabR=none | taxaR=none	concat_scaling	Train	MAE	77.1079	12.6337	15	70.1116	84.1043
/endosome/work/PCDC/shared/IntegratedLearner_202412/A_Integrative_Pipeline_Code/A_Integrative_Pipeline_Scripts/results/performance_csv/Franzosa_CD_Fp/Franzosa_CD_Fp__model-rf__metabT-none__taxaT-clr__metabR-none__taxaR-none_run18.csv	Franzosa_CD_Fp__model-rf__metabT-none__taxaT-clr__metabR-none__taxaR-none_run18.csv	Franzosa_CD_Fp	18	rf	none	clr	full	none	clr	none	none	metabR=none; taxaR=none	model=rf | metabT=none | taxaT=clr | metabR=none | taxaR=none	concat_scaling	Train	MAPE	547.055	337.323	15	360.252	733.859
/endosome/work/PCDC/shared/IntegratedLearner_202412/A_Integrative_Pipeline_Code/A_Integrative_Pipeline_Scripts/results/performance_csv/Franzosa_CD_Fp/Franzosa_CD_Fp__model-rf__metabT-none__taxaT-clr__metabR-none__taxaR-none_run18.csv	Franzosa_CD_Fp__model-rf__metabT-none__taxaT-clr__metabR-none__taxaR-none_run18.csv	Franzosa_CD_Fp	18	rf	none	clr	full	none	clr	none	none	metabR=none; taxaR=none	model=rf | metabT=none | taxaT=clr | metabR=none | taxaR=none	concat_scaling	Train	MEDIAN_ABS_ERROR	65.356	8.71874	15	60.5277	70.1843
/endosome/work/PCDC/shared/IntegratedLearner_202412/A_Integrative_Pipeline_Code/A_Integrative_Pipeline_Scripts/results/performance_csv/Franzosa_CD_Fp/Franzosa_CD_Fp__model-rf__metabT-none__taxaT-clr__metabR-none__taxaR-none_run18.csv	Franzosa_CD_Fp__model-rf__metabT-none__taxaT-clr__metabR-none__taxaR-none_run18.csv	Franzosa_CD_Fp	18	rf	none	clr	full	none	clr	none	none	metabR=none; taxaR=none	model=rf | metabT=none | taxaT=clr | metabR=none | taxaR=none	concat_scaling	Test	RMSE	95.2121	NA	1	NA	NA
/endosome/work/PCDC/shared/IntegratedLearner_202412/A_Integrative_Pipeline_Code/A_Integrative_Pipeline_Scripts/results/performance_csv/Franzosa_CD_Fp/Franzosa_CD_Fp__model-rf__metabT-none__taxaT-clr__metabR-none__taxaR-none_run18.csv	Franzosa_CD_Fp__model-rf__metabT-none__taxaT-clr__metabR-none__taxaR-none_run18.csv	Franzosa_CD_Fp	18	rf	none	clr	full	none	clr	none	none	metabR=none; taxaR=none	model=rf | metabT=none | taxaT=clr | metabR=none | taxaR=none	concat_scaling	Test	R2	0.198794	NA	1	NA	NA
/endosome/work/PCDC/shared/IntegratedLearner_202412/A_Integrative_Pipeline_Code/A_Integrative_Pipeline_Scripts/results/performance_csv/Franzosa_CD_Fp/Franzosa_CD_Fp__model-rf__metabT-none__taxaT-clr__metabR-none__taxaR-none_run18.csv	Franzosa_CD_Fp__model-rf__metabT-none__taxaT-clr__metabR-none__taxaR-none_run18.csv	Franzosa_CD_Fp	18	rf	none	clr	full	none	clr	none	none	metabR=none; taxaR=none	model=rf | metabT=none | taxaT=clr | metabR=none | taxaR=none	concat_scaling	Test	MAE	78.8476	NA	1	NA	NA
/endosome/work/PCDC/shared/IntegratedLearner_202412/A_Integrative_Pipeline_Code/A_Integrative_Pipeline_Scripts/results/performance_csv/Franzosa_CD_Fp/Franzosa_CD_Fp__model-rf__metabT-none__taxaT-clr__metabR-none__taxaR-none_run18.csv	Franzosa_CD_Fp__model-rf__metabT-none__taxaT-clr__metabR-none__taxaR-none_run18.csv	Franzosa_CD_Fp	18	rf	none	clr	full	none	clr	none	none	metabR=none; taxaR=none	model=rf | metabT=none | taxaT=clr | metabR=none | taxaR=none	concat_scaling	Test	MAPE	789.68	NA	1	NA	NA
/endosome/work/PCDC/shared/IntegratedLearner_202412/A_Integrative_Pipeline_Code/A_Integrative_Pipeline_Scripts/results/performance_csv/Franzosa_CD_Fp/Franzosa_CD_Fp__model-rf__metabT-none__taxaT-clr__metabR-none__taxaR-none_run18.csv	Franzosa_CD_Fp__model-rf__metabT-none__taxaT-clr__metabR-none__taxaR-none_run18.csv	Franzosa_CD_Fp	18	rf	none	clr	full	none	clr	none	none	metabR=none; taxaR=none	model=rf | metabT=none | taxaT=clr | metabR=none | taxaR=none	concat_scaling	Test	MEDIAN_ABS_ERROR	70.1438	NA	1	NA	NA
/endosome/work/PCDC/shared/IntegratedLearner_202412/A_Integrative_Pipeline_Code/A_Integrative_Pipeline_Scripts/results/performance_csv/Franzosa_CD_Fp/Franzosa_CD_Fp__model-rf__metabT-none__taxaT-clr__metabR-none__taxaR-none_run18.csv	Franzosa_CD_Fp__model-rf__metabT-none__taxaT-clr__metabR-none__taxaR-none_run18.csv	Franzosa_CD_Fp	18	rf	none	clr	full	none	clr	none	none	metabR=none; taxaR=none	model=rf | metabT=none | taxaT=clr | metabR=none | taxaR=none	concat_scaling_weights	Train	RMSE	95.6481	30.5164	15	78.7487	112.548
/endosome/work/PCDC/shared/IntegratedLearner_202412/A_Integrative_Pipeline_Code/A_Integrative_Pipeline_Scripts/results/performance_csv/Franzosa_CD_Fp/Franzosa_CD_Fp__model-rf__metabT-none__taxaT-clr__metabR-none__taxaR-none_run18.csv	Franzosa_CD_Fp__model-rf__metabT-none__taxaT-clr__metabR-none__taxaR-none_run18.csv	Franzosa_CD_Fp	18	rf	none	clr	full	none	clr	none	none	metabR=none; taxaR=none	model=rf | metabT=none | taxaT=clr | metabR=none | taxaR=none	concat_scaling_weights	Train	R2	0.151684	0.18308	15	0.0502977	0.25307
/endosome/work/PCDC/shared/IntegratedLearner_202412/A_Integrative_Pipeline_Code/A_Integrative_Pipeline_Scripts/results/performance_csv/Franzosa_CD_Fp/Franzosa_CD_Fp__model-rf__metabT-none__taxaT-clr__metabR-none__taxaR-none_run18.csv	Franzosa_CD_Fp__model-rf__metabT-none__taxaT-clr__metabR-none__taxaR-none_run18.csv	Franzosa_CD_Fp	18	rf	none	clr	full	none	clr	none	none	metabR=none; taxaR=none	model=rf | metabT=none | taxaT=clr | metabR=none | taxaR=none	concat_scaling_weights	Train	MAE	77.2392	11.8142	15	70.6967	83.7817
/endosome/work/PCDC/shared/IntegratedLearner_202412/A_Integrative_Pipeline_Code/A_Integrative_Pipeline_Scripts/results/performance_csv/Franzosa_CD_Fp/Franzosa_CD_Fp__model-rf__metabT-none__taxaT-clr__metabR-none__taxaR-none_run18.csv	Franzosa_CD_Fp__model-rf__metabT-none__taxaT-clr__metabR-none__taxaR-none_run18.csv	Franzosa_CD_Fp	18	rf	none	clr	full	none	clr	none	none	metabR=none; taxaR=none	model=rf | metabT=none | taxaT=clr | metabR=none | taxaR=none	concat_scaling_weights	Train	MAPE	550.121	332.899	15	365.767	734.474
/endosome/work/PCDC/shared/IntegratedLearner_202412/A_Integrative_Pipeline_Code/A_Integrative_Pipeline_Scripts/results/performance_csv/Franzosa_CD_Fp/Franzosa_CD_Fp__model-rf__metabT-none__taxaT-clr__metabR-none__taxaR-none_run18.csv	Franzosa_CD_Fp__model-rf__metabT-none__taxaT-clr__metabR-none__taxaR-none_run18.csv	Franzosa_CD_Fp	18	rf	none	clr	full	none	clr	none	none	metabR=none; taxaR=none	model=rf | metabT=none | taxaT=clr | metabR=none | taxaR=none	concat_scaling_weights	Train	MEDIAN_ABS_ERROR	66.3982	7.66378	15	62.1541	70.6423
/endosome/work/PCDC/shared/IntegratedLearner_202412/A_Integrative_Pipeline_Code/A_Integrative_Pipeline_Scripts/results/performance_csv/Franzosa_CD_Fp/Franzosa_CD_Fp__model-rf__metabT-none__taxaT-clr__metabR-none__taxaR-none_run18.csv	Franzosa_CD_Fp__model-rf__metabT-none__taxaT-clr__metabR-none__taxaR-none_run18.csv	Franzosa_CD_Fp	18	rf	none	clr	full	none	clr	none	none	metabR=none; taxaR=none	model=rf | metabT=none | taxaT=clr | metabR=none | taxaR=none	concat_scaling_weights	Test	RMSE	94.7314	NA	1	NA	NA
/endosome/work/PCDC/shared/IntegratedLearner_202412/A_Integrative_Pipeline_Code/A_Integrative_Pipeline_Scripts/results/performance_csv/Franzosa_CD_Fp/Franzosa_CD_Fp__model-rf__metabT-none__taxaT-clr__metabR-none__taxaR-none_run18.csv	Franzosa_CD_Fp__model-rf__metabT-none__taxaT-clr__metabR-none__taxaR-none_run18.csv	Franzosa_CD_Fp	18	rf	none	clr	full	none	clr	none	none	metabR=none; taxaR=none	model=rf | metabT=none | taxaT=clr | metabR=none | taxaR=none	concat_scaling_weights	Test	R2	0.206864	NA	1	NA	NA
/endosome/work/PCDC/shared/IntegratedLearner_202412/A_Integrative_Pipeline_Code/A_Integrative_Pipeline_Scripts/results/performance_csv/Franzosa_CD_Fp/Franzosa_CD_Fp__model-rf__metabT-none__taxaT-clr__metabR-none__taxaR-none_run18.csv	Franzosa_CD_Fp__model-rf__metabT-none__taxaT-clr__metabR-none__taxaR-none_run18.csv	Franzosa_CD_Fp	18	rf	none	clr	full	none	clr	none	none	metabR=none; taxaR=none	model=rf | metabT=none | taxaT=clr | metabR=none | taxaR=none	concat_scaling_weights	Test	MAE	79.2926	NA	1	NA	NA
/endosome/work/PCDC/shared/IntegratedLearner_202412/A_Integrative_Pipeline_Code/A_Integrative_Pipeline_Scripts/results/performance_csv/Franzosa_CD_Fp/Franzosa_CD_Fp__model-rf__metabT-none__taxaT-clr__metabR-none__taxaR-none_run18.csv	Franzosa_CD_Fp__model-rf__metabT-none__taxaT-clr__metabR-none__taxaR-none_run18.csv	Franzosa_CD_Fp	18	rf	none	clr	full	none	clr	none	none	metabR=none; taxaR=none	model=rf | metabT=none | taxaT=clr | metabR=none | taxaR=none	concat_scaling_weights	Test	MAPE	815.646	NA	1	NA	NA
/endosome/work/PCDC/shared/IntegratedLearner_202412/A_Integrative_Pipeline_Code/A_Integrative_Pipeline_Scripts/results/performance_csv/Franzosa_CD_Fp/Franzosa_CD_Fp__model-rf__metabT-none__taxaT-clr__metabR-none__taxaR-none_run18.csv	Franzosa_CD_Fp__model-rf__metabT-none__taxaT-clr__metabR-none__taxaR-none_run18.csv	Franzosa_CD_Fp	18	rf	none	clr	full	none	clr	none	none	metabR=none; taxaR=none	model=rf | metabT=none | taxaT=clr | metabR=none | taxaR=none	concat_scaling_weights	Test	MEDIAN_ABS_ERROR	70.8303	NA	1	NA	NA
/endosome/work/PCDC/shared/IntegratedLearner_202412/A_Integrative_Pipeline_Code/A_Integrative_Pipeline_Scripts/results/performance_csv/Franzosa_CD_Fp/Franzosa_CD_Fp__model-rf__metabT-none__taxaT-clr__metabR-none__taxaR-none_run18.csv	Franzosa_CD_Fp__model-rf__metabT-none__taxaT-clr__metabR-none__taxaR-none_run18.csv	Franzosa_CD_Fp	18	rf	none	clr	full	none	clr	none	none	metabR=none; taxaR=none	model=rf | metabT=none | taxaT=clr | metabR=none | taxaR=none	stacked_average	Train	RMSE	NA	NA	0	NA	NA
/endosome/work/PCDC/shared/IntegratedLearner_202412/A_Integrative_Pipeline_Code/A_Integrative_Pipeline_Scripts/results/performance_csv/Franzosa_CD_Fp/Franzosa_CD_Fp__model-rf__metabT-none__taxaT-clr__metabR-none__taxaR-none_run18.csv	Franzosa_CD_Fp__model-rf__metabT-none__taxaT-clr__metabR-none__taxaR-none_run18.csv	Franzosa_CD_Fp	18	rf	none	clr	full	none	clr	none	none	metabR=none; taxaR=none	model=rf | metabT=none | taxaT=clr | metabR=none | taxaR=none	stacked_average	Train	R2	NA	NA	0	NA	NA
/endosome/work/PCDC/shared/IntegratedLearner_202412/A_Integrative_Pipeline_Code/A_Integrative_Pipeline_Scripts/results/performance_csv/Franzosa_CD_Fp/Franzosa_CD_Fp__model-rf__metabT-none__taxaT-clr__metabR-none__taxaR-none_run18.csv	Franzosa_CD_Fp__model-rf__metabT-none__taxaT-clr__metabR-none__taxaR-none_run18.csv	Franzosa_CD_Fp	18	rf	none	clr	full	none	clr	none	none	metabR=none; taxaR=none	model=rf | metabT=none | taxaT=clr | metabR=none | taxaR=none	stacked_average	Train	MAE	NA	NA	0	NA	NA
/endosome/work/PCDC/shared/IntegratedLearner_202412/A_Integrative_Pipeline_Code/A_Integrative_Pipeline_Scripts/results/performance_csv/Franzosa_CD_Fp/Franzosa_CD_Fp__model-rf__metabT-none__taxaT-clr__metabR-none__taxaR-none_run18.csv	Franzosa_CD_Fp__model-rf__metabT-none__taxaT-clr__metabR-none__taxaR-none_run18.csv	Franzosa_CD_Fp	18	rf	none	clr	full	none	clr	none	none	metabR=none; taxaR=none	model=rf | metabT=none | taxaT=clr | metabR=none | taxaR=none	stacked_average	Train	MAPE	NA	NA	0	NA	NA
/endosome/work/PCDC/shared/IntegratedLearner_202412/A_Integrative_Pipeline_Code/A_Integrative_Pipeline_Scripts/results/performance_csv/Franzosa_CD_Fp/Franzosa_CD_Fp__model-rf__metabT-none__taxaT-clr__metabR-none__taxaR-none_run18.csv	Franzosa_CD_Fp__model-rf__metabT-none__taxaT-clr__metabR-none__taxaR-none_run18.csv	Franzosa_CD_Fp	18	rf	none	clr	full	none	clr	none	none	metabR=none; taxaR=none	model=rf | metabT=none | taxaT=clr | metabR=none | taxaR=none	stacked_average	Train	MEDIAN_ABS_ERROR	NA	NA	0	NA	NA
/endosome/work/PCDC/shared/IntegratedLearner_202412/A_Integrative_Pipeline_Code/A_Integrative_Pipeline_Scripts/results/performance_csv/Franzosa_CD_Fp/Franzosa_CD_Fp__model-rf__metabT-none__taxaT-clr__metabR-none__taxaR-none_run18.csv	Franzosa_CD_Fp__model-rf__metabT-none__taxaT-clr__metabR-none__taxaR-none_run18.csv	Franzosa_CD_Fp	18	rf	none	clr	full	none	clr	none	none	metabR=none; taxaR=none	model=rf | metabT=none | taxaT=clr | metabR=none | taxaR=none	stacked_average	Test	RMSE	97.1957	NA	1	NA	NA
/endosome/work/PCDC/shared/IntegratedLearner_202412/A_Integrative_Pipeline_Code/A_Integrative_Pipeline_Scripts/results/performance_csv/Franzosa_CD_Fp/Franzosa_CD_Fp__model-rf__metabT-none__taxaT-clr__metabR-none__taxaR-none_run18.csv	Franzosa_CD_Fp__model-rf__metabT-none__taxaT-clr__metabR-none__taxaR-none_run18.csv	Franzosa_CD_Fp	18	rf	none	clr	full	none	clr	none	none	metabR=none; taxaR=none	model=rf | metabT=none | taxaT=clr | metabR=none | taxaR=none	stacked_average	Test	R2	0.165063	NA	1	NA	NA
/endosome/work/PCDC/shared/IntegratedLearner_202412/A_Integrative_Pipeline_Code/A_Integrative_Pipeline_Scripts/results/performance_csv/Franzosa_CD_Fp/Franzosa_CD_Fp__model-rf__metabT-none__taxaT-clr__metabR-none__taxaR-none_run18.csv	Franzosa_CD_Fp__model-rf__metabT-none__taxaT-clr__metabR-none__taxaR-none_run18.csv	Franzosa_CD_Fp	18	rf	none	clr	full	none	clr	none	none	metabR=none; taxaR=none	model=rf | metabT=none | taxaT=clr | metabR=none | taxaR=none	stacked_average	Test	MAE	81.4557	NA	1	NA	NA
/endosome/work/PCDC/shared/IntegratedLearner_202412/A_Integrative_Pipeline_Code/A_Integrative_Pipeline_Scripts/results/performance_csv/Franzosa_CD_Fp/Franzosa_CD_Fp__model-rf__metabT-none__taxaT-clr__metabR-none__taxaR-none_run18.csv	Franzosa_CD_Fp__model-rf__metabT-none__taxaT-clr__metabR-none__taxaR-none_run18.csv	Franzosa_CD_Fp	18	rf	none	clr	full	none	clr	none	none	metabR=none; taxaR=none	model=rf | metabT=none | taxaT=clr | metabR=none | taxaR=none	stacked_average	Test	MAPE	845.91	NA	1	NA	NA
/endosome/work/PCDC/shared/IntegratedLearner_202412/A_Integrative_Pipeline_Code/A_Integrative_Pipeline_Scripts/results/performance_csv/Franzosa_CD_Fp/Franzosa_CD_Fp__model-rf__metabT-none__taxaT-clr__metabR-none__taxaR-none_run18.csv	Franzosa_CD_Fp__model-rf__metabT-none__taxaT-clr__metabR-none__taxaR-none_run18.csv	Franzosa_CD_Fp	18	rf	none	clr	full	none	clr	none	none	metabR=none; taxaR=none	model=rf | metabT=none | taxaT=clr | metabR=none | taxaR=none	stacked_average	Test	MEDIAN_ABS_ERROR	62.5808	NA	1	NA	NA
/endosome/work/PCDC/shared/IntegratedLearner_202412/A_Integrative_Pipeline_Code/A_Integrative_Pipeline_Scripts/results/performance_csv/Franzosa_CD_Fp/Franzosa_CD_Fp__model-rf__metabT-none__taxaT-clr__metabR-none__taxaR-none_run18.csv	Franzosa_CD_Fp__model-rf__metabT-none__taxaT-clr__metabR-none__taxaR-none_run18.csv	Franzosa_CD_Fp	18	rf	none	clr	full	none	clr	none	none	metabR=none; taxaR=none	model=rf | metabT=none | taxaT=clr | metabR=none | taxaR=none	stacked_nnls	Train	RMSE	NA	NA	0	NA	NA
/endosome/work/PCDC/shared/IntegratedLearner_202412/A_Integrative_Pipeline_Code/A_Integrative_Pipeline_Scripts/results/performance_csv/Franzosa_CD_Fp/Franzosa_CD_Fp__model-rf__metabT-none__taxaT-clr__metabR-none__taxaR-none_run18.csv	Franzosa_CD_Fp__model-rf__metabT-none__taxaT-clr__metabR-none__taxaR-none_run18.csv	Franzosa_CD_Fp	18	rf	none	clr	full	none	clr	none	none	metabR=none; taxaR=none	model=rf | metabT=none | taxaT=clr | metabR=none | taxaR=none	stacked_nnls	Train	R2	NA	NA	0	NA	NA
/endosome/work/PCDC/shared/IntegratedLearner_202412/A_Integrative_Pipeline_Code/A_Integrative_Pipeline_Scripts/results/performance_csv/Franzosa_CD_Fp/Franzosa_CD_Fp__model-rf__metabT-none__taxaT-clr__metabR-none__taxaR-none_run18.csv	Franzosa_CD_Fp__model-rf__metabT-none__taxaT-clr__metabR-none__taxaR-none_run18.csv	Franzosa_CD_Fp	18	rf	none	clr	full	none	clr	none	none	metabR=none; taxaR=none	model=rf | metabT=none | taxaT=clr | metabR=none | taxaR=none	stacked_nnls	Train	MAE	NA	NA	0	NA	NA
/endosome/work/PCDC/shared/IntegratedLearner_202412/A_Integrative_Pipeline_Code/A_Integrative_Pipeline_Scripts/results/performance_csv/Franzosa_CD_Fp/Franzosa_CD_Fp__model-rf__metabT-none__taxaT-clr__metabR-none__taxaR-none_run18.csv	Franzosa_CD_Fp__model-rf__metabT-none__taxaT-clr__metabR-none__taxaR-none_run18.csv	Franzosa_CD_Fp	18	rf	none	clr	full	none	clr	none	none	metabR=none; taxaR=none	model=rf | metabT=none | taxaT=clr | metabR=none | taxaR=none	stacked_nnls	Train	MAPE	NA	NA	0	NA	NA
/endosome/work/PCDC/shared/IntegratedLearner_202412/A_Integrative_Pipeline_Code/A_Integrative_Pipeline_Scripts/results/performance_csv/Franzosa_CD_Fp/Franzosa_CD_Fp__model-rf__metabT-none__taxaT-clr__metabR-none__taxaR-none_run18.csv	Franzosa_CD_Fp__model-rf__metabT-none__taxaT-clr__metabR-none__taxaR-none_run18.csv	Franzosa_CD_Fp	18	rf	none	clr	full	none	clr	none	none	metabR=none; taxaR=none	model=rf | metabT=none | taxaT=clr | metabR=none | taxaR=none	stacked_nnls	Train	MEDIAN_ABS_ERROR	NA	NA	0	NA	NA
/endosome/work/PCDC/shared/IntegratedLearner_202412/A_Integrative_Pipeline_Code/A_Integrative_Pipeline_Scripts/results/performance_csv/Franzosa_CD_Fp/Franzosa_CD_Fp__model-rf__metabT-none__taxaT-clr__metabR-none__taxaR-none_run18.csv	Franzosa_CD_Fp__model-rf__metabT-none__taxaT-clr__metabR-none__taxaR-none_run18.csv	Franzosa_CD_Fp	18	rf	none	clr	full	none	clr	none	none	metabR=none; taxaR=none	model=rf | metabT=none | taxaT=clr | metabR=none | taxaR=none	stacked_nnls	Test	RMSE	95.4716	NA	1	NA	NA
/endosome/work/PCDC/shared/IntegratedLearner_202412/A_Integrative_Pipeline_Code/A_Integrative_Pipeline_Scripts/results/performance_csv/Franzosa_CD_Fp/Franzosa_CD_Fp__model-rf__metabT-none__taxaT-clr__metabR-none__taxaR-none_run18.csv	Franzosa_CD_Fp__model-rf__metabT-none__taxaT-clr__metabR-none__taxaR-none_run18.csv	Franzosa_CD_Fp	18	rf	none	clr	full	none	clr	none	none	metabR=none; taxaR=none	model=rf | metabT=none | taxaT=clr | metabR=none | taxaR=none	stacked_nnls	Test	R2	0.194421	NA	1	NA	NA
/endosome/work/PCDC/shared/IntegratedLearner_202412/A_Integrative_Pipeline_Code/A_Integrative_Pipeline_Scripts/results/performance_csv/Franzosa_CD_Fp/Franzosa_CD_Fp__model-rf__metabT-none__taxaT-clr__metabR-none__taxaR-none_run18.csv	Franzosa_CD_Fp__model-rf__metabT-none__taxaT-clr__metabR-none__taxaR-none_run18.csv	Franzosa_CD_Fp	18	rf	none	clr	full	none	clr	none	none	metabR=none; taxaR=none	model=rf | metabT=none | taxaT=clr | metabR=none | taxaR=none	stacked_nnls	Test	MAE	78.8734	NA	1	NA	NA
/endosome/work/PCDC/shared/IntegratedLearner_202412/A_Integrative_Pipeline_Code/A_Integrative_Pipeline_Scripts/results/performance_csv/Franzosa_CD_Fp/Franzosa_CD_Fp__model-rf__metabT-none__taxaT-clr__metabR-none__taxaR-none_run18.csv	Franzosa_CD_Fp__model-rf__metabT-none__taxaT-clr__metabR-none__taxaR-none_run18.csv	Franzosa_CD_Fp	18	rf	none	clr	full	none	clr	none	none	metabR=none; taxaR=none	model=rf | metabT=none | taxaT=clr | metabR=none | taxaR=none	stacked_nnls	Test	MAPE	780.13	NA	1	NA	NA
/endosome/work/PCDC/shared/IntegratedLearner_202412/A_Integrative_Pipeline_Code/A_Integrative_Pipeline_Scripts/results/performance_csv/Franzosa_CD_Fp/Franzosa_CD_Fp__model-rf__metabT-none__taxaT-clr__metabR-none__taxaR-none_run18.csv	Franzosa_CD_Fp__model-rf__metabT-none__taxaT-clr__metabR-none__taxaR-none_run18.csv	Franzosa_CD_Fp	18	rf	none	clr	full	none	clr	none	none	metabR=none; taxaR=none	model=rf | metabT=none | taxaT=clr | metabR=none | taxaR=none	stacked_nnls	Test	MEDIAN_ABS_ERROR	70.7317	NA	1	NA	NA
/endosome/work/PCDC/shared/IntegratedLearner_202412/A_Integrative_Pipeline_Code/A_Integrative_Pipeline_Scripts/results/performance_csv/Franzosa_CD_Fp/Franzosa_CD_Fp__model-rf__metabT-none__taxaT-clr__metabR-none__taxaR-none_run18.csv	Franzosa_CD_Fp__model-rf__metabT-none__taxaT-clr__metabR-none__taxaR-none_run18.csv	Franzosa_CD_Fp	18	rf	none	clr	full	none	clr	none	none	metabR=none; taxaR=none	model=rf | metabT=none | taxaT=clr | metabR=none | taxaR=none	stacked_sparse	Train	RMSE	NA	NA	0	NA	NA
/endosome/work/PCDC/shared/IntegratedLearner_202412/A_Integrative_Pipeline_Code/A_Integrative_Pipeline_Scripts/results/performance_csv/Franzosa_CD_Fp/Franzosa_CD_Fp__model-rf__metabT-none__taxaT-clr__metabR-none__taxaR-none_run18.csv	Franzosa_CD_Fp__model-rf__metabT-none__taxaT-clr__metabR-none__taxaR-none_run18.csv	Franzosa_CD_Fp	18	rf	none	clr	full	none	clr	none	none	metabR=none; taxaR=none	model=rf | metabT=none | taxaT=clr | metabR=none | taxaR=none	stacked_sparse	Train	R2	NA	NA	0	NA	NA
/endosome/work/PCDC/shared/IntegratedLearner_202412/A_Integrative_Pipeline_Code/A_Integrative_Pipeline_Scripts/results/performance_csv/Franzosa_CD_Fp/Franzosa_CD_Fp__model-rf__metabT-none__taxaT-clr__metabR-none__taxaR-none_run18.csv	Franzosa_CD_Fp__model-rf__metabT-none__taxaT-clr__metabR-none__taxaR-none_run18.csv	Franzosa_CD_Fp	18	rf	none	clr	full	none	clr	none	none	metabR=none; taxaR=none	model=rf | metabT=none | taxaT=clr | metabR=none | taxaR=none	stacked_sparse	Train	MAE	NA	NA	0	NA	NA
/endosome/work/PCDC/shared/IntegratedLearner_202412/A_Integrative_Pipeline_Code/A_Integrative_Pipeline_Scripts/results/performance_csv/Franzosa_CD_Fp/Franzosa_CD_Fp__model-rf__metabT-none__taxaT-clr__metabR-none__taxaR-none_run18.csv	Franzosa_CD_Fp__model-rf__metabT-none__taxaT-clr__metabR-none__taxaR-none_run18.csv	Franzosa_CD_Fp	18	rf	none	clr	full	none	clr	none	none	metabR=none; taxaR=none	model=rf | metabT=none | taxaT=clr | metabR=none | taxaR=none	stacked_sparse	Train	MAPE	NA	NA	0	NA	NA
/endosome/work/PCDC/shared/IntegratedLearner_202412/A_Integrative_Pipeline_Code/A_Integrative_Pipeline_Scripts/results/performance_csv/Franzosa_CD_Fp/Franzosa_CD_Fp__model-rf__metabT-none__taxaT-clr__metabR-none__taxaR-none_run18.csv	Franzosa_CD_Fp__model-rf__metabT-none__taxaT-clr__metabR-none__taxaR-none_run18.csv	Franzosa_CD_Fp	18	rf	none	clr	full	none	clr	none	none	metabR=none; taxaR=none	model=rf | metabT=none | taxaT=clr | metabR=none | taxaR=none	stacked_sparse	Train	MEDIAN_ABS_ERROR	NA	NA	0	NA	NA
/endosome/work/PCDC/shared/IntegratedLearner_202412/A_Integrative_Pipeline_Code/A_Integrative_Pipeline_Scripts/results/performance_csv/Franzosa_CD_Fp/Franzosa_CD_Fp__model-rf__metabT-none__taxaT-clr__metabR-none__taxaR-none_run18.csv	Franzosa_CD_Fp__model-rf__metabT-none__taxaT-clr__metabR-none__taxaR-none_run18.csv	Franzosa_CD_Fp	18	rf	none	clr	full	none	clr	none	none	metabR=none; taxaR=none	model=rf | metabT=none | taxaT=clr | metabR=none | taxaR=none	stacked_sparse	Test	RMSE	99.1222	NA	1	NA	NA
/endosome/work/PCDC/shared/IntegratedLearner_202412/A_Integrative_Pipeline_Code/A_Integrative_Pipeline_Scripts/results/performance_csv/Franzosa_CD_Fp/Franzosa_CD_Fp__model-rf__metabT-none__taxaT-clr__metabR-none__taxaR-none_run18.csv	Franzosa_CD_Fp__model-rf__metabT-none__taxaT-clr__metabR-none__taxaR-none_run18.csv	Franzosa_CD_Fp	18	rf	none	clr	full	none	clr	none	none	metabR=none; taxaR=none	model=rf | metabT=none | taxaT=clr | metabR=none | taxaR=none	stacked_sparse	Test	R2	0.131636	NA	1	NA	NA
/endosome/work/PCDC/shared/IntegratedLearner_202412/A_Integrative_Pipeline_Code/A_Integrative_Pipeline_Scripts/results/performance_csv/Franzosa_CD_Fp/Franzosa_CD_Fp__model-rf__metabT-none__taxaT-clr__metabR-none__taxaR-none_run18.csv	Franzosa_CD_Fp__model-rf__metabT-none__taxaT-clr__metabR-none__taxaR-none_run18.csv	Franzosa_CD_Fp	18	rf	none	clr	full	none	clr	none	none	metabR=none; taxaR=none	model=rf | metabT=none | taxaT=clr | metabR=none | taxaR=none	stacked_sparse	Test	MAE	75.6353	NA	1	NA	NA
/endosome/work/PCDC/shared/IntegratedLearner_202412/A_Integrative_Pipeline_Code/A_Integrative_Pipeline_Scripts/results/performance_csv/Franzosa_CD_Fp/Franzosa_CD_Fp__model-rf__metabT-none__taxaT-clr__metabR-none__taxaR-none_run18.csv	Franzosa_CD_Fp__model-rf__metabT-none__taxaT-clr__metabR-none__taxaR-none_run18.csv	Franzosa_CD_Fp	18	rf	none	clr	full	none	clr	none	none	metabR=none; taxaR=none	model=rf | metabT=none | taxaT=clr | metabR=none | taxaR=none	stacked_sparse	Test	MAPE	558.629	NA	1	NA	NA
/endosome/work/PCDC/shared/IntegratedLearner_202412/A_Integrative_Pipeline_Code/A_Integrative_Pipeline_Scripts/results/performance_csv/Franzosa_CD_Fp/Franzosa_CD_Fp__model-rf__metabT-none__taxaT-clr__metabR-none__taxaR-none_run18.csv	Franzosa_CD_Fp__model-rf__metabT-none__taxaT-clr__metabR-none__taxaR-none_run18.csv	Franzosa_CD_Fp	18	rf	none	clr	full	none	clr	none	none	metabR=none; taxaR=none	model=rf | metabT=none | taxaT=clr | metabR=none | taxaR=none	stacked_sparse	Test	MEDIAN_ABS_ERROR	62.6545	NA	1	NA	NA
/endosome/work/PCDC/shared/IntegratedLearner_202412/A_Integrative_Pipeline_Code/A_Integrative_Pipeline_Scripts/results/performance_csv/Franzosa_CD_Fp/Franzosa_CD_Fp__model-rf__metabT-none__taxaT-clr__metabR-none__taxaR-none_run18.csv	Franzosa_CD_Fp__model-rf__metabT-none__taxaT-clr__metabR-none__taxaR-none_run18.csv	Franzosa_CD_Fp	18	rf	none	clr	full	none	clr	none	none	metabR=none; taxaR=none	model=rf | metabT=none | taxaT=clr | metabR=none | taxaR=none	stacked_pls	Train	RMSE	NA	NA	0	NA	NA
/endosome/work/PCDC/shared/IntegratedLearner_202412/A_Integrative_Pipeline_Code/A_Integrative_Pipeline_Scripts/results/performance_csv/Franzosa_CD_Fp/Franzosa_CD_Fp__model-rf__metabT-none__taxaT-clr__metabR-none__taxaR-none_run18.csv	Franzosa_CD_Fp__model-rf__metabT-none__taxaT-clr__metabR-none__taxaR-none_run18.csv	Franzosa_CD_Fp	18	rf	none	clr	full	none	clr	none	none	metabR=none; taxaR=none	model=rf | metabT=none | taxaT=clr | metabR=none | taxaR=none	stacked_pls	Train	R2	NA	NA	0	NA	NA
/endosome/work/PCDC/shared/IntegratedLearner_202412/A_Integrative_Pipeline_Code/A_Integrative_Pipeline_Scripts/results/performance_csv/Franzosa_CD_Fp/Franzosa_CD_Fp__model-rf__metabT-none__taxaT-clr__metabR-none__taxaR-none_run18.csv	Franzosa_CD_Fp__model-rf__metabT-none__taxaT-clr__metabR-none__taxaR-none_run18.csv	Franzosa_CD_Fp	18	rf	none	clr	full	none	clr	none	none	metabR=none; taxaR=none	model=rf | metabT=none | taxaT=clr | metabR=none | taxaR=none	stacked_pls	Train	MAE	NA	NA	0	NA	NA
/endosome/work/PCDC/shared/IntegratedLearner_202412/A_Integrative_Pipeline_Code/A_Integrative_Pipeline_Scripts/results/performance_csv/Franzosa_CD_Fp/Franzosa_CD_Fp__model-rf__metabT-none__taxaT-clr__metabR-none__taxaR-none_run18.csv	Franzosa_CD_Fp__model-rf__metabT-none__taxaT-clr__metabR-none__taxaR-none_run18.csv	Franzosa_CD_Fp	18	rf	none	clr	full	none	clr	none	none	metabR=none; taxaR=none	model=rf | metabT=none | taxaT=clr | metabR=none | taxaR=none	stacked_pls	Train	MAPE	NA	NA	0	NA	NA
/endosome/work/PCDC/shared/IntegratedLearner_202412/A_Integrative_Pipeline_Code/A_Integrative_Pipeline_Scripts/results/performance_csv/Franzosa_CD_Fp/Franzosa_CD_Fp__model-rf__metabT-none__taxaT-clr__metabR-none__taxaR-none_run18.csv	Franzosa_CD_Fp__model-rf__metabT-none__taxaT-clr__metabR-none__taxaR-none_run18.csv	Franzosa_CD_Fp	18	rf	none	clr	full	none	clr	none	none	metabR=none; taxaR=none	model=rf | metabT=none | taxaT=clr | metabR=none | taxaR=none	stacked_pls	Train	MEDIAN_ABS_ERROR	NA	NA	0	NA	NA
/endosome/work/PCDC/shared/IntegratedLearner_202412/A_Integrative_Pipeline_Code/A_Integrative_Pipeline_Scripts/results/performance_csv/Franzosa_CD_Fp/Franzosa_CD_Fp__model-rf__metabT-none__taxaT-clr__metabR-none__taxaR-none_run18.csv	Franzosa_CD_Fp__model-rf__metabT-none__taxaT-clr__metabR-none__taxaR-none_run18.csv	Franzosa_CD_Fp	18	rf	none	clr	full	none	clr	none	none	metabR=none; taxaR=none	model=rf | metabT=none | taxaT=clr | metabR=none | taxaR=none	stacked_pls	Test	RMSE	99.1317	NA	1	NA	NA
/endosome/work/PCDC/shared/IntegratedLearner_202412/A_Integrative_Pipeline_Code/A_Integrative_Pipeline_Scripts/results/performance_csv/Franzosa_CD_Fp/Franzosa_CD_Fp__model-rf__metabT-none__taxaT-clr__metabR-none__taxaR-none_run18.csv	Franzosa_CD_Fp__model-rf__metabT-none__taxaT-clr__metabR-none__taxaR-none_run18.csv	Franzosa_CD_Fp	18	rf	none	clr	full	none	clr	none	none	metabR=none; taxaR=none	model=rf | metabT=none | taxaT=clr | metabR=none | taxaR=none	stacked_pls	Test	R2	0.13147	NA	1	NA	NA
/endosome/work/PCDC/shared/IntegratedLearner_202412/A_Integrative_Pipeline_Code/A_Integrative_Pipeline_Scripts/results/performance_csv/Franzosa_CD_Fp/Franzosa_CD_Fp__model-rf__metabT-none__taxaT-clr__metabR-none__taxaR-none_run18.csv	Franzosa_CD_Fp__model-rf__metabT-none__taxaT-clr__metabR-none__taxaR-none_run18.csv	Franzosa_CD_Fp	18	rf	none	clr	full	none	clr	none	none	metabR=none; taxaR=none	model=rf | metabT=none | taxaT=clr | metabR=none | taxaR=none	stacked_pls	Test	MAE	75.6362	NA	1	NA	NA
/endosome/work/PCDC/shared/IntegratedLearner_202412/A_Integrative_Pipeline_Code/A_Integrative_Pipeline_Scripts/results/performance_csv/Franzosa_CD_Fp/Franzosa_CD_Fp__model-rf__metabT-none__taxaT-clr__metabR-none__taxaR-none_run18.csv	Franzosa_CD_Fp__model-rf__metabT-none__taxaT-clr__metabR-none__taxaR-none_run18.csv	Franzosa_CD_Fp	18	rf	none	clr	full	none	clr	none	none	metabR=none; taxaR=none	model=rf | metabT=none | taxaT=clr | metabR=none | taxaR=none	stacked_pls	Test	MAPE	558.456	NA	1	NA	NA
/endosome/work/PCDC/shared/IntegratedLearner_202412/A_Integrative_Pipeline_Code/A_Integrative_Pipeline_Scripts/results/performance_csv/Franzosa_CD_Fp/Franzosa_CD_Fp__model-rf__metabT-none__taxaT-clr__metabR-none__taxaR-none_run18.csv	Franzosa_CD_Fp__model-rf__metabT-none__taxaT-clr__metabR-none__taxaR-none_run18.csv	Franzosa_CD_Fp	18	rf	none	clr	full	none	clr	none	none	metabR=none; taxaR=none	model=rf | metabT=none | taxaT=clr | metabR=none | taxaR=none	stacked_pls	Test	MEDIAN_ABS_ERROR	62.6782	NA	1	NA	NA
/endosome/work/PCDC/shared/IntegratedLearner_202412/A_Integrative_Pipeline_Code/A_Integrative_Pipeline_Scripts/results/performance_csv/Franzosa_CD_Fp/Franzosa_CD_Fp__model-rf__metabT-none__taxaT-clr__metabR-none__taxaR-none_run19.csv	Franzosa_CD_Fp__model-rf__metabT-none__taxaT-clr__metabR-none__taxaR-none_run19.csv	Franzosa_CD_Fp	19	rf	none	clr	full	none	clr	none	none	metabR=none; taxaR=none	model=rf | metabT=none | taxaT=clr | metabR=none | taxaR=none	metabolomics	Train	RMSE	92.5016	35.2443	15	72.9839	112.019
/endosome/work/PCDC/shared/IntegratedLearner_202412/A_Integrative_Pipeline_Code/A_Integrative_Pipeline_Scripts/results/performance_csv/Franzosa_CD_Fp/Franzosa_CD_Fp__model-rf__metabT-none__taxaT-clr__metabR-none__taxaR-none_run19.csv	Franzosa_CD_Fp__model-rf__metabT-none__taxaT-clr__metabR-none__taxaR-none_run19.csv	Franzosa_CD_Fp	19	rf	none	clr	full	none	clr	none	none	metabR=none; taxaR=none	model=rf | metabT=none | taxaT=clr | metabR=none | taxaR=none	metabolomics	Train	R2	0.174107	0.26233	15	0.0288336	0.319381
/endosome/work/PCDC/shared/IntegratedLearner_202412/A_Integrative_Pipeline_Code/A_Integrative_Pipeline_Scripts/results/performance_csv/Franzosa_CD_Fp/Franzosa_CD_Fp__model-rf__metabT-none__taxaT-clr__metabR-none__taxaR-none_run19.csv	Franzosa_CD_Fp__model-rf__metabT-none__taxaT-clr__metabR-none__taxaR-none_run19.csv	Franzosa_CD_Fp	19	rf	none	clr	full	none	clr	none	none	metabR=none; taxaR=none	model=rf | metabT=none | taxaT=clr | metabR=none | taxaR=none	metabolomics	Train	MAE	72.368	15.7903	15	63.6236	81.1124
/endosome/work/PCDC/shared/IntegratedLearner_202412/A_Integrative_Pipeline_Code/A_Integrative_Pipeline_Scripts/results/performance_csv/Franzosa_CD_Fp/Franzosa_CD_Fp__model-rf__metabT-none__taxaT-clr__metabR-none__taxaR-none_run19.csv	Franzosa_CD_Fp__model-rf__metabT-none__taxaT-clr__metabR-none__taxaR-none_run19.csv	Franzosa_CD_Fp	19	rf	none	clr	full	none	clr	none	none	metabR=none; taxaR=none	model=rf | metabT=none | taxaT=clr | metabR=none | taxaR=none	metabolomics	Train	MAPE	393.92	218.103	15	273.139	514.701
/endosome/work/PCDC/shared/IntegratedLearner_202412/A_Integrative_Pipeline_Code/A_Integrative_Pipeline_Scripts/results/performance_csv/Franzosa_CD_Fp/Franzosa_CD_Fp__model-rf__metabT-none__taxaT-clr__metabR-none__taxaR-none_run19.csv	Franzosa_CD_Fp__model-rf__metabT-none__taxaT-clr__metabR-none__taxaR-none_run19.csv	Franzosa_CD_Fp	19	rf	none	clr	full	none	clr	none	none	metabR=none; taxaR=none	model=rf | metabT=none | taxaT=clr | metabR=none | taxaR=none	metabolomics	Train	MEDIAN_ABS_ERROR	66.1179	8.35933	15	61.4887	70.7472
/endosome/work/PCDC/shared/IntegratedLearner_202412/A_Integrative_Pipeline_Code/A_Integrative_Pipeline_Scripts/results/performance_csv/Franzosa_CD_Fp/Franzosa_CD_Fp__model-rf__metabT-none__taxaT-clr__metabR-none__taxaR-none_run19.csv	Franzosa_CD_Fp__model-rf__metabT-none__taxaT-clr__metabR-none__taxaR-none_run19.csv	Franzosa_CD_Fp	19	rf	none	clr	full	none	clr	none	none	metabR=none; taxaR=none	model=rf | metabT=none | taxaT=clr | metabR=none | taxaR=none	metabolomics	Test	RMSE	89.549	NA	1	NA	NA
/endosome/work/PCDC/shared/IntegratedLearner_202412/A_Integrative_Pipeline_Code/A_Integrative_Pipeline_Scripts/results/performance_csv/Franzosa_CD_Fp/Franzosa_CD_Fp__model-rf__metabT-none__taxaT-clr__metabR-none__taxaR-none_run19.csv	Franzosa_CD_Fp__model-rf__metabT-none__taxaT-clr__metabR-none__taxaR-none_run19.csv	Franzosa_CD_Fp	19	rf	none	clr	full	none	clr	none	none	metabR=none; taxaR=none	model=rf | metabT=none | taxaT=clr | metabR=none | taxaR=none	metabolomics	Test	R2	0.24963	NA	1	NA	NA
/endosome/work/PCDC/shared/IntegratedLearner_202412/A_Integrative_Pipeline_Code/A_Integrative_Pipeline_Scripts/results/performance_csv/Franzosa_CD_Fp/Franzosa_CD_Fp__model-rf__metabT-none__taxaT-clr__metabR-none__taxaR-none_run19.csv	Franzosa_CD_Fp__model-rf__metabT-none__taxaT-clr__metabR-none__taxaR-none_run19.csv	Franzosa_CD_Fp	19	rf	none	clr	full	none	clr	none	none	metabR=none; taxaR=none	model=rf | metabT=none | taxaT=clr | metabR=none | taxaR=none	metabolomics	Test	MAE	79.7411	NA	1	NA	NA
/endosome/work/PCDC/shared/IntegratedLearner_202412/A_Integrative_Pipeline_Code/A_Integrative_Pipeline_Scripts/results/performance_csv/Franzosa_CD_Fp/Franzosa_CD_Fp__model-rf__metabT-none__taxaT-clr__metabR-none__taxaR-none_run19.csv	Franzosa_CD_Fp__model-rf__metabT-none__taxaT-clr__metabR-none__taxaR-none_run19.csv	Franzosa_CD_Fp	19	rf	none	clr	full	none	clr	none	none	metabR=none; taxaR=none	model=rf | metabT=none | taxaT=clr | metabR=none | taxaR=none	metabolomics	Test	MAPE	1234.89	NA	1	NA	NA
/endosome/work/PCDC/shared/IntegratedLearner_202412/A_Integrative_Pipeline_Code/A_Integrative_Pipeline_Scripts/results/performance_csv/Franzosa_CD_Fp/Franzosa_CD_Fp__model-rf__metabT-none__taxaT-clr__metabR-none__taxaR-none_run19.csv	Franzosa_CD_Fp__model-rf__metabT-none__taxaT-clr__metabR-none__taxaR-none_run19.csv	Franzosa_CD_Fp	19	rf	none	clr	full	none	clr	none	none	metabR=none; taxaR=none	model=rf | metabT=none | taxaT=clr | metabR=none | taxaR=none	metabolomics	Test	MEDIAN_ABS_ERROR	66.0629	NA	1	NA	NA
/endosome/work/PCDC/shared/IntegratedLearner_202412/A_Integrative_Pipeline_Code/A_Integrative_Pipeline_Scripts/results/performance_csv/Franzosa_CD_Fp/Franzosa_CD_Fp__model-rf__metabT-none__taxaT-clr__metabR-none__taxaR-none_run19.csv	Franzosa_CD_Fp__model-rf__metabT-none__taxaT-clr__metabR-none__taxaR-none_run19.csv	Franzosa_CD_Fp	19	rf	none	clr	full	none	clr	none	none	metabR=none; taxaR=none	model=rf | metabT=none | taxaT=clr | metabR=none | taxaR=none	mss	Train	RMSE	99.1487	35.082	15	79.721	118.577
/endosome/work/PCDC/shared/IntegratedLearner_202412/A_Integrative_Pipeline_Code/A_Integrative_Pipeline_Scripts/results/performance_csv/Franzosa_CD_Fp/Franzosa_CD_Fp__model-rf__metabT-none__taxaT-clr__metabR-none__taxaR-none_run19.csv	Franzosa_CD_Fp__model-rf__metabT-none__taxaT-clr__metabR-none__taxaR-none_run19.csv	Franzosa_CD_Fp	19	rf	none	clr	full	none	clr	none	none	metabR=none; taxaR=none	model=rf | metabT=none | taxaT=clr | metabR=none | taxaR=none	mss	Train	R2	0.000691306	0.516453	15	-0.285311	0.286694
/endosome/work/PCDC/shared/IntegratedLearner_202412/A_Integrative_Pipeline_Code/A_Integrative_Pipeline_Scripts/results/performance_csv/Franzosa_CD_Fp/Franzosa_CD_Fp__model-rf__metabT-none__taxaT-clr__metabR-none__taxaR-none_run19.csv	Franzosa_CD_Fp__model-rf__metabT-none__taxaT-clr__metabR-none__taxaR-none_run19.csv	Franzosa_CD_Fp	19	rf	none	clr	full	none	clr	none	none	metabR=none; taxaR=none	model=rf | metabT=none | taxaT=clr | metabR=none | taxaR=none	mss	Train	MAE	79.7125	16.6225	15	70.5072	88.9177
/endosome/work/PCDC/shared/IntegratedLearner_202412/A_Integrative_Pipeline_Code/A_Integrative_Pipeline_Scripts/results/performance_csv/Franzosa_CD_Fp/Franzosa_CD_Fp__model-rf__metabT-none__taxaT-clr__metabR-none__taxaR-none_run19.csv	Franzosa_CD_Fp__model-rf__metabT-none__taxaT-clr__metabR-none__taxaR-none_run19.csv	Franzosa_CD_Fp	19	rf	none	clr	full	none	clr	none	none	metabR=none; taxaR=none	model=rf | metabT=none | taxaT=clr | metabR=none | taxaR=none	mss	Train	MAPE	465.569	282.075	15	309.361	621.777
/endosome/work/PCDC/shared/IntegratedLearner_202412/A_Integrative_Pipeline_Code/A_Integrative_Pipeline_Scripts/results/performance_csv/Franzosa_CD_Fp/Franzosa_CD_Fp__model-rf__metabT-none__taxaT-clr__metabR-none__taxaR-none_run19.csv	Franzosa_CD_Fp__model-rf__metabT-none__taxaT-clr__metabR-none__taxaR-none_run19.csv	Franzosa_CD_Fp	19	rf	none	clr	full	none	clr	none	none	metabR=none; taxaR=none	model=rf | metabT=none | taxaT=clr | metabR=none | taxaR=none	mss	Train	MEDIAN_ABS_ERROR	69.8198	12.2135	15	63.0561	76.5834
/endosome/work/PCDC/shared/IntegratedLearner_202412/A_Integrative_Pipeline_Code/A_Integrative_Pipeline_Scripts/results/performance_csv/Franzosa_CD_Fp/Franzosa_CD_Fp__model-rf__metabT-none__taxaT-clr__metabR-none__taxaR-none_run19.csv	Franzosa_CD_Fp__model-rf__metabT-none__taxaT-clr__metabR-none__taxaR-none_run19.csv	Franzosa_CD_Fp	19	rf	none	clr	full	none	clr	none	none	metabR=none; taxaR=none	model=rf | metabT=none | taxaT=clr | metabR=none | taxaR=none	mss	Test	RMSE	102.324	NA	1	NA	NA
/endosome/work/PCDC/shared/IntegratedLearner_202412/A_Integrative_Pipeline_Code/A_Integrative_Pipeline_Scripts/results/performance_csv/Franzosa_CD_Fp/Franzosa_CD_Fp__model-rf__metabT-none__taxaT-clr__metabR-none__taxaR-none_run19.csv	Franzosa_CD_Fp__model-rf__metabT-none__taxaT-clr__metabR-none__taxaR-none_run19.csv	Franzosa_CD_Fp	19	rf	none	clr	full	none	clr	none	none	metabR=none; taxaR=none	model=rf | metabT=none | taxaT=clr | metabR=none | taxaR=none	mss	Test	R2	0.0202579	NA	1	NA	NA
/endosome/work/PCDC/shared/IntegratedLearner_202412/A_Integrative_Pipeline_Code/A_Integrative_Pipeline_Scripts/results/performance_csv/Franzosa_CD_Fp/Franzosa_CD_Fp__model-rf__metabT-none__taxaT-clr__metabR-none__taxaR-none_run19.csv	Franzosa_CD_Fp__model-rf__metabT-none__taxaT-clr__metabR-none__taxaR-none_run19.csv	Franzosa_CD_Fp	19	rf	none	clr	full	none	clr	none	none	metabR=none; taxaR=none	model=rf | metabT=none | taxaT=clr | metabR=none | taxaR=none	mss	Test	MAE	90.0913	NA	1	NA	NA
/endosome/work/PCDC/shared/IntegratedLearner_202412/A_Integrative_Pipeline_Code/A_Integrative_Pipeline_Scripts/results/performance_csv/Franzosa_CD_Fp/Franzosa_CD_Fp__model-rf__metabT-none__taxaT-clr__metabR-none__taxaR-none_run19.csv	Franzosa_CD_Fp__model-rf__metabT-none__taxaT-clr__metabR-none__taxaR-none_run19.csv	Franzosa_CD_Fp	19	rf	none	clr	full	none	clr	none	none	metabR=none; taxaR=none	model=rf | metabT=none | taxaT=clr | metabR=none | taxaR=none	mss	Test	MAPE	1462.39	NA	1	NA	NA
/endosome/work/PCDC/shared/IntegratedLearner_202412/A_Integrative_Pipeline_Code/A_Integrative_Pipeline_Scripts/results/performance_csv/Franzosa_CD_Fp/Franzosa_CD_Fp__model-rf__metabT-none__taxaT-clr__metabR-none__taxaR-none_run19.csv	Franzosa_CD_Fp__model-rf__metabT-none__taxaT-clr__metabR-none__taxaR-none_run19.csv	Franzosa_CD_Fp	19	rf	none	clr	full	none	clr	none	none	metabR=none; taxaR=none	model=rf | metabT=none | taxaT=clr | metabR=none | taxaR=none	mss	Test	MEDIAN_ABS_ERROR	75.1619	NA	1	NA	NA
/endosome/work/PCDC/shared/IntegratedLearner_202412/A_Integrative_Pipeline_Code/A_Integrative_Pipeline_Scripts/results/performance_csv/Franzosa_CD_Fp/Franzosa_CD_Fp__model-rf__metabT-none__taxaT-clr__metabR-none__taxaR-none_run19.csv	Franzosa_CD_Fp__model-rf__metabT-none__taxaT-clr__metabR-none__taxaR-none_run19.csv	Franzosa_CD_Fp	19	rf	none	clr	full	none	clr	none	none	metabR=none; taxaR=none	model=rf | metabT=none | taxaT=clr | metabR=none | taxaR=none	concat_none	Train	RMSE	94.5291	34.7054	15	75.31	113.748
/endosome/work/PCDC/shared/IntegratedLearner_202412/A_Integrative_Pipeline_Code/A_Integrative_Pipeline_Scripts/results/performance_csv/Franzosa_CD_Fp/Franzosa_CD_Fp__model-rf__metabT-none__taxaT-clr__metabR-none__taxaR-none_run19.csv	Franzosa_CD_Fp__model-rf__metabT-none__taxaT-clr__metabR-none__taxaR-none_run19.csv	Franzosa_CD_Fp	19	rf	none	clr	full	none	clr	none	none	metabR=none; taxaR=none	model=rf | metabT=none | taxaT=clr | metabR=none | taxaR=none	concat_none	Train	R2	0.114835	0.371722	15	-0.091018	0.320687
/endosome/work/PCDC/shared/IntegratedLearner_202412/A_Integrative_Pipeline_Code/A_Integrative_Pipeline_Scripts/results/performance_csv/Franzosa_CD_Fp/Franzosa_CD_Fp__model-rf__metabT-none__taxaT-clr__metabR-none__taxaR-none_run19.csv	Franzosa_CD_Fp__model-rf__metabT-none__taxaT-clr__metabR-none__taxaR-none_run19.csv	Franzosa_CD_Fp	19	rf	none	clr	full	none	clr	none	none	metabR=none; taxaR=none	model=rf | metabT=none | taxaT=clr | metabR=none | taxaR=none	concat_none	Train	MAE	74.7974	15.1302	15	66.4186	83.1762
/endosome/work/PCDC/shared/IntegratedLearner_202412/A_Integrative_Pipeline_Code/A_Integrative_Pipeline_Scripts/results/performance_csv/Franzosa_CD_Fp/Franzosa_CD_Fp__model-rf__metabT-none__taxaT-clr__metabR-none__taxaR-none_run19.csv	Franzosa_CD_Fp__model-rf__metabT-none__taxaT-clr__metabR-none__taxaR-none_run19.csv	Franzosa_CD_Fp	19	rf	none	clr	full	none	clr	none	none	metabR=none; taxaR=none	model=rf | metabT=none | taxaT=clr | metabR=none | taxaR=none	concat_none	Train	MAPE	416.969	238.045	15	285.144	548.793
/endosome/work/PCDC/shared/IntegratedLearner_202412/A_Integrative_Pipeline_Code/A_Integrative_Pipeline_Scripts/results/performance_csv/Franzosa_CD_Fp/Franzosa_CD_Fp__model-rf__metabT-none__taxaT-clr__metabR-none__taxaR-none_run19.csv	Franzosa_CD_Fp__model-rf__metabT-none__taxaT-clr__metabR-none__taxaR-none_run19.csv	Franzosa_CD_Fp	19	rf	none	clr	full	none	clr	none	none	metabR=none; taxaR=none	model=rf | metabT=none | taxaT=clr | metabR=none | taxaR=none	concat_none	Train	MEDIAN_ABS_ERROR	65.1087	9.40573	15	59.9	70.3175
/endosome/work/PCDC/shared/IntegratedLearner_202412/A_Integrative_Pipeline_Code/A_Integrative_Pipeline_Scripts/results/performance_csv/Franzosa_CD_Fp/Franzosa_CD_Fp__model-rf__metabT-none__taxaT-clr__metabR-none__taxaR-none_run19.csv	Franzosa_CD_Fp__model-rf__metabT-none__taxaT-clr__metabR-none__taxaR-none_run19.csv	Franzosa_CD_Fp	19	rf	none	clr	full	none	clr	none	none	metabR=none; taxaR=none	model=rf | metabT=none | taxaT=clr | metabR=none | taxaR=none	concat_none	Test	RMSE	91.8509	NA	1	NA	NA
/endosome/work/PCDC/shared/IntegratedLearner_202412/A_Integrative_Pipeline_Code/A_Integrative_Pipeline_Scripts/results/performance_csv/Franzosa_CD_Fp/Franzosa_CD_Fp__model-rf__metabT-none__taxaT-clr__metabR-none__taxaR-none_run19.csv	Franzosa_CD_Fp__model-rf__metabT-none__taxaT-clr__metabR-none__taxaR-none_run19.csv	Franzosa_CD_Fp	19	rf	none	clr	full	none	clr	none	none	metabR=none; taxaR=none	model=rf | metabT=none | taxaT=clr | metabR=none | taxaR=none	concat_none	Test	R2	0.210557	NA	1	NA	NA
/endosome/work/PCDC/shared/IntegratedLearner_202412/A_Integrative_Pipeline_Code/A_Integrative_Pipeline_Scripts/results/performance_csv/Franzosa_CD_Fp/Franzosa_CD_Fp__model-rf__metabT-none__taxaT-clr__metabR-none__taxaR-none_run19.csv	Franzosa_CD_Fp__model-rf__metabT-none__taxaT-clr__metabR-none__taxaR-none_run19.csv	Franzosa_CD_Fp	19	rf	none	clr	full	none	clr	none	none	metabR=none; taxaR=none	model=rf | metabT=none | taxaT=clr | metabR=none | taxaR=none	concat_none	Test	MAE	82.1913	NA	1	NA	NA
/endosome/work/PCDC/shared/IntegratedLearner_202412/A_Integrative_Pipeline_Code/A_Integrative_Pipeline_Scripts/results/performance_csv/Franzosa_CD_Fp/Franzosa_CD_Fp__model-rf__metabT-none__taxaT-clr__metabR-none__taxaR-none_run19.csv	Franzosa_CD_Fp__model-rf__metabT-none__taxaT-clr__metabR-none__taxaR-none_run19.csv	Franzosa_CD_Fp	19	rf	none	clr	full	none	clr	none	none	metabR=none; taxaR=none	model=rf | metabT=none | taxaT=clr | metabR=none | taxaR=none	concat_none	Test	MAPE	1289.98	NA	1	NA	NA
/endosome/work/PCDC/shared/IntegratedLearner_202412/A_Integrative_Pipeline_Code/A_Integrative_Pipeline_Scripts/results/performance_csv/Franzosa_CD_Fp/Franzosa_CD_Fp__model-rf__metabT-none__taxaT-clr__metabR-none__taxaR-none_run19.csv	Franzosa_CD_Fp__model-rf__metabT-none__taxaT-clr__metabR-none__taxaR-none_run19.csv	Franzosa_CD_Fp	19	rf	none	clr	full	none	clr	none	none	metabR=none; taxaR=none	model=rf | metabT=none | taxaT=clr | metabR=none | taxaR=none	concat_none	Test	MEDIAN_ABS_ERROR	69.6224	NA	1	NA	NA
/endosome/work/PCDC/shared/IntegratedLearner_202412/A_Integrative_Pipeline_Code/A_Integrative_Pipeline_Scripts/results/performance_csv/Franzosa_CD_Fp/Franzosa_CD_Fp__model-rf__metabT-none__taxaT-clr__metabR-none__taxaR-none_run19.csv	Franzosa_CD_Fp__model-rf__metabT-none__taxaT-clr__metabR-none__taxaR-none_run19.csv	Franzosa_CD_Fp	19	rf	none	clr	full	none	clr	none	none	metabR=none; taxaR=none	model=rf | metabT=none | taxaT=clr | metabR=none | taxaR=none	concat_scaling	Train	RMSE	94.0274	35.6211	15	74.3011	113.754
/endosome/work/PCDC/shared/IntegratedLearner_202412/A_Integrative_Pipeline_Code/A_Integrative_Pipeline_Scripts/results/performance_csv/Franzosa_CD_Fp/Franzosa_CD_Fp__model-rf__metabT-none__taxaT-clr__metabR-none__taxaR-none_run19.csv	Franzosa_CD_Fp__model-rf__metabT-none__taxaT-clr__metabR-none__taxaR-none_run19.csv	Franzosa_CD_Fp	19	rf	none	clr	full	none	clr	none	none	metabR=none; taxaR=none	model=rf | metabT=none | taxaT=clr | metabR=none | taxaR=none	concat_scaling	Train	R2	0.128491	0.361127	15	-0.071495	0.328476
/endosome/work/PCDC/shared/IntegratedLearner_202412/A_Integrative_Pipeline_Code/A_Integrative_Pipeline_Scripts/results/performance_csv/Franzosa_CD_Fp/Franzosa_CD_Fp__model-rf__metabT-none__taxaT-clr__metabR-none__taxaR-none_run19.csv	Franzosa_CD_Fp__model-rf__metabT-none__taxaT-clr__metabR-none__taxaR-none_run19.csv	Franzosa_CD_Fp	19	rf	none	clr	full	none	clr	none	none	metabR=none; taxaR=none	model=rf | metabT=none | taxaT=clr | metabR=none | taxaR=none	concat_scaling	Train	MAE	74.2469	16.0995	15	65.3313	83.1625
/endosome/work/PCDC/shared/IntegratedLearner_202412/A_Integrative_Pipeline_Code/A_Integrative_Pipeline_Scripts/results/performance_csv/Franzosa_CD_Fp/Franzosa_CD_Fp__model-rf__metabT-none__taxaT-clr__metabR-none__taxaR-none_run19.csv	Franzosa_CD_Fp__model-rf__metabT-none__taxaT-clr__metabR-none__taxaR-none_run19.csv	Franzosa_CD_Fp	19	rf	none	clr	full	none	clr	none	none	metabR=none; taxaR=none	model=rf | metabT=none | taxaT=clr | metabR=none | taxaR=none	concat_scaling	Train	MAPE	412.564	237.766	15	280.894	544.235
/endosome/work/PCDC/shared/IntegratedLearner_202412/A_Integrative_Pipeline_Code/A_Integrative_Pipeline_Scripts/results/performance_csv/Franzosa_CD_Fp/Franzosa_CD_Fp__model-rf__metabT-none__taxaT-clr__metabR-none__taxaR-none_run19.csv	Franzosa_CD_Fp__model-rf__metabT-none__taxaT-clr__metabR-none__taxaR-none_run19.csv	Franzosa_CD_Fp	19	rf	none	clr	full	none	clr	none	none	metabR=none; taxaR=none	model=rf | metabT=none | taxaT=clr | metabR=none | taxaR=none	concat_scaling	Train	MEDIAN_ABS_ERROR	64.6767	8.72364	15	59.8457	69.5077
/endosome/work/PCDC/shared/IntegratedLearner_202412/A_Integrative_Pipeline_Code/A_Integrative_Pipeline_Scripts/results/performance_csv/Franzosa_CD_Fp/Franzosa_CD_Fp__model-rf__metabT-none__taxaT-clr__metabR-none__taxaR-none_run19.csv	Franzosa_CD_Fp__model-rf__metabT-none__taxaT-clr__metabR-none__taxaR-none_run19.csv	Franzosa_CD_Fp	19	rf	none	clr	full	none	clr	none	none	metabR=none; taxaR=none	model=rf | metabT=none | taxaT=clr | metabR=none | taxaR=none	concat_scaling	Test	RMSE	93.7868	NA	1	NA	NA
/endosome/work/PCDC/shared/IntegratedLearner_202412/A_Integrative_Pipeline_Code/A_Integrative_Pipeline_Scripts/results/performance_csv/Franzosa_CD_Fp/Franzosa_CD_Fp__model-rf__metabT-none__taxaT-clr__metabR-none__taxaR-none_run19.csv	Franzosa_CD_Fp__model-rf__metabT-none__taxaT-clr__metabR-none__taxaR-none_run19.csv	Franzosa_CD_Fp	19	rf	none	clr	full	none	clr	none	none	metabR=none; taxaR=none	model=rf | metabT=none | taxaT=clr | metabR=none | taxaR=none	concat_scaling	Test	R2	0.176928	NA	1	NA	NA
/endosome/work/PCDC/shared/IntegratedLearner_202412/A_Integrative_Pipeline_Code/A_Integrative_Pipeline_Scripts/results/performance_csv/Franzosa_CD_Fp/Franzosa_CD_Fp__model-rf__metabT-none__taxaT-clr__metabR-none__taxaR-none_run19.csv	Franzosa_CD_Fp__model-rf__metabT-none__taxaT-clr__metabR-none__taxaR-none_run19.csv	Franzosa_CD_Fp	19	rf	none	clr	full	none	clr	none	none	metabR=none; taxaR=none	model=rf | metabT=none | taxaT=clr | metabR=none | taxaR=none	concat_scaling	Test	MAE	83.8886	NA	1	NA	NA
/endosome/work/PCDC/shared/IntegratedLearner_202412/A_Integrative_Pipeline_Code/A_Integrative_Pipeline_Scripts/results/performance_csv/Franzosa_CD_Fp/Franzosa_CD_Fp__model-rf__metabT-none__taxaT-clr__metabR-none__taxaR-none_run19.csv	Franzosa_CD_Fp__model-rf__metabT-none__taxaT-clr__metabR-none__taxaR-none_run19.csv	Franzosa_CD_Fp	19	rf	none	clr	full	none	clr	none	none	metabR=none; taxaR=none	model=rf | metabT=none | taxaT=clr | metabR=none | taxaR=none	concat_scaling	Test	MAPE	1277.36	NA	1	NA	NA
/endosome/work/PCDC/shared/IntegratedLearner_202412/A_Integrative_Pipeline_Code/A_Integrative_Pipeline_Scripts/results/performance_csv/Franzosa_CD_Fp/Franzosa_CD_Fp__model-rf__metabT-none__taxaT-clr__metabR-none__taxaR-none_run19.csv	Franzosa_CD_Fp__model-rf__metabT-none__taxaT-clr__metabR-none__taxaR-none_run19.csv	Franzosa_CD_Fp	19	rf	none	clr	full	none	clr	none	none	metabR=none; taxaR=none	model=rf | metabT=none | taxaT=clr | metabR=none | taxaR=none	concat_scaling	Test	MEDIAN_ABS_ERROR	73.0026	NA	1	NA	NA
/endosome/work/PCDC/shared/IntegratedLearner_202412/A_Integrative_Pipeline_Code/A_Integrative_Pipeline_Scripts/results/performance_csv/Franzosa_CD_Fp/Franzosa_CD_Fp__model-rf__metabT-none__taxaT-clr__metabR-none__taxaR-none_run19.csv	Franzosa_CD_Fp__model-rf__metabT-none__taxaT-clr__metabR-none__taxaR-none_run19.csv	Franzosa_CD_Fp	19	rf	none	clr	full	none	clr	none	none	metabR=none; taxaR=none	model=rf | metabT=none | taxaT=clr | metabR=none | taxaR=none	concat_scaling_weights	Train	RMSE	94.8104	34.787	15	75.546	114.075
/endosome/work/PCDC/shared/IntegratedLearner_202412/A_Integrative_Pipeline_Code/A_Integrative_Pipeline_Scripts/results/performance_csv/Franzosa_CD_Fp/Franzosa_CD_Fp__model-rf__metabT-none__taxaT-clr__metabR-none__taxaR-none_run19.csv	Franzosa_CD_Fp__model-rf__metabT-none__taxaT-clr__metabR-none__taxaR-none_run19.csv	Franzosa_CD_Fp	19	rf	none	clr	full	none	clr	none	none	metabR=none; taxaR=none	model=rf | metabT=none | taxaT=clr | metabR=none | taxaR=none	concat_scaling_weights	Train	R2	0.108142	0.38175	15	-0.103264	0.319548
/endosome/work/PCDC/shared/IntegratedLearner_202412/A_Integrative_Pipeline_Code/A_Integrative_Pipeline_Scripts/results/performance_csv/Franzosa_CD_Fp/Franzosa_CD_Fp__model-rf__metabT-none__taxaT-clr__metabR-none__taxaR-none_run19.csv	Franzosa_CD_Fp__model-rf__metabT-none__taxaT-clr__metabR-none__taxaR-none_run19.csv	Franzosa_CD_Fp	19	rf	none	clr	full	none	clr	none	none	metabR=none; taxaR=none	model=rf | metabT=none | taxaT=clr | metabR=none | taxaR=none	concat_scaling_weights	Train	MAE	74.8665	15.3723	15	66.3536	83.3794
/endosome/work/PCDC/shared/IntegratedLearner_202412/A_Integrative_Pipeline_Code/A_Integrative_Pipeline_Scripts/results/performance_csv/Franzosa_CD_Fp/Franzosa_CD_Fp__model-rf__metabT-none__taxaT-clr__metabR-none__taxaR-none_run19.csv	Franzosa_CD_Fp__model-rf__metabT-none__taxaT-clr__metabR-none__taxaR-none_run19.csv	Franzosa_CD_Fp	19	rf	none	clr	full	none	clr	none	none	metabR=none; taxaR=none	model=rf | metabT=none | taxaT=clr | metabR=none | taxaR=none	concat_scaling_weights	Train	MAPE	418.751	239.703	15	286.008	551.494
/endosome/work/PCDC/shared/IntegratedLearner_202412/A_Integrative_Pipeline_Code/A_Integrative_Pipeline_Scripts/results/performance_csv/Franzosa_CD_Fp/Franzosa_CD_Fp__model-rf__metabT-none__taxaT-clr__metabR-none__taxaR-none_run19.csv	Franzosa_CD_Fp__model-rf__metabT-none__taxaT-clr__metabR-none__taxaR-none_run19.csv	Franzosa_CD_Fp	19	rf	none	clr	full	none	clr	none	none	metabR=none; taxaR=none	model=rf | metabT=none | taxaT=clr | metabR=none | taxaR=none	concat_scaling_weights	Train	MEDIAN_ABS_ERROR	65.5194	7.69957	15	61.2555	69.7832
/endosome/work/PCDC/shared/IntegratedLearner_202412/A_Integrative_Pipeline_Code/A_Integrative_Pipeline_Scripts/results/performance_csv/Franzosa_CD_Fp/Franzosa_CD_Fp__model-rf__metabT-none__taxaT-clr__metabR-none__taxaR-none_run19.csv	Franzosa_CD_Fp__model-rf__metabT-none__taxaT-clr__metabR-none__taxaR-none_run19.csv	Franzosa_CD_Fp	19	rf	none	clr	full	none	clr	none	none	metabR=none; taxaR=none	model=rf | metabT=none | taxaT=clr | metabR=none | taxaR=none	concat_scaling_weights	Test	RMSE	91.9673	NA	1	NA	NA
/endosome/work/PCDC/shared/IntegratedLearner_202412/A_Integrative_Pipeline_Code/A_Integrative_Pipeline_Scripts/results/performance_csv/Franzosa_CD_Fp/Franzosa_CD_Fp__model-rf__metabT-none__taxaT-clr__metabR-none__taxaR-none_run19.csv	Franzosa_CD_Fp__model-rf__metabT-none__taxaT-clr__metabR-none__taxaR-none_run19.csv	Franzosa_CD_Fp	19	rf	none	clr	full	none	clr	none	none	metabR=none; taxaR=none	model=rf | metabT=none | taxaT=clr | metabR=none | taxaR=none	concat_scaling_weights	Test	R2	0.208554	NA	1	NA	NA
/endosome/work/PCDC/shared/IntegratedLearner_202412/A_Integrative_Pipeline_Code/A_Integrative_Pipeline_Scripts/results/performance_csv/Franzosa_CD_Fp/Franzosa_CD_Fp__model-rf__metabT-none__taxaT-clr__metabR-none__taxaR-none_run19.csv	Franzosa_CD_Fp__model-rf__metabT-none__taxaT-clr__metabR-none__taxaR-none_run19.csv	Franzosa_CD_Fp	19	rf	none	clr	full	none	clr	none	none	metabR=none; taxaR=none	model=rf | metabT=none | taxaT=clr | metabR=none | taxaR=none	concat_scaling_weights	Test	MAE	82.9776	NA	1	NA	NA
/endosome/work/PCDC/shared/IntegratedLearner_202412/A_Integrative_Pipeline_Code/A_Integrative_Pipeline_Scripts/results/performance_csv/Franzosa_CD_Fp/Franzosa_CD_Fp__model-rf__metabT-none__taxaT-clr__metabR-none__taxaR-none_run19.csv	Franzosa_CD_Fp__model-rf__metabT-none__taxaT-clr__metabR-none__taxaR-none_run19.csv	Franzosa_CD_Fp	19	rf	none	clr	full	none	clr	none	none	metabR=none; taxaR=none	model=rf | metabT=none | taxaT=clr | metabR=none | taxaR=none	concat_scaling_weights	Test	MAPE	1301.22	NA	1	NA	NA
/endosome/work/PCDC/shared/IntegratedLearner_202412/A_Integrative_Pipeline_Code/A_Integrative_Pipeline_Scripts/results/performance_csv/Franzosa_CD_Fp/Franzosa_CD_Fp__model-rf__metabT-none__taxaT-clr__metabR-none__taxaR-none_run19.csv	Franzosa_CD_Fp__model-rf__metabT-none__taxaT-clr__metabR-none__taxaR-none_run19.csv	Franzosa_CD_Fp	19	rf	none	clr	full	none	clr	none	none	metabR=none; taxaR=none	model=rf | metabT=none | taxaT=clr | metabR=none | taxaR=none	concat_scaling_weights	Test	MEDIAN_ABS_ERROR	75.331	NA	1	NA	NA
/endosome/work/PCDC/shared/IntegratedLearner_202412/A_Integrative_Pipeline_Code/A_Integrative_Pipeline_Scripts/results/performance_csv/Franzosa_CD_Fp/Franzosa_CD_Fp__model-rf__metabT-none__taxaT-clr__metabR-none__taxaR-none_run19.csv	Franzosa_CD_Fp__model-rf__metabT-none__taxaT-clr__metabR-none__taxaR-none_run19.csv	Franzosa_CD_Fp	19	rf	none	clr	full	none	clr	none	none	metabR=none; taxaR=none	model=rf | metabT=none | taxaT=clr | metabR=none | taxaR=none	stacked_average	Train	RMSE	NA	NA	0	NA	NA
/endosome/work/PCDC/shared/IntegratedLearner_202412/A_Integrative_Pipeline_Code/A_Integrative_Pipeline_Scripts/results/performance_csv/Franzosa_CD_Fp/Franzosa_CD_Fp__model-rf__metabT-none__taxaT-clr__metabR-none__taxaR-none_run19.csv	Franzosa_CD_Fp__model-rf__metabT-none__taxaT-clr__metabR-none__taxaR-none_run19.csv	Franzosa_CD_Fp	19	rf	none	clr	full	none	clr	none	none	metabR=none; taxaR=none	model=rf | metabT=none | taxaT=clr | metabR=none | taxaR=none	stacked_average	Train	R2	NA	NA	0	NA	NA
/endosome/work/PCDC/shared/IntegratedLearner_202412/A_Integrative_Pipeline_Code/A_Integrative_Pipeline_Scripts/results/performance_csv/Franzosa_CD_Fp/Franzosa_CD_Fp__model-rf__metabT-none__taxaT-clr__metabR-none__taxaR-none_run19.csv	Franzosa_CD_Fp__model-rf__metabT-none__taxaT-clr__metabR-none__taxaR-none_run19.csv	Franzosa_CD_Fp	19	rf	none	clr	full	none	clr	none	none	metabR=none; taxaR=none	model=rf | metabT=none | taxaT=clr | metabR=none | taxaR=none	stacked_average	Train	MAE	NA	NA	0	NA	NA
/endosome/work/PCDC/shared/IntegratedLearner_202412/A_Integrative_Pipeline_Code/A_Integrative_Pipeline_Scripts/results/performance_csv/Franzosa_CD_Fp/Franzosa_CD_Fp__model-rf__metabT-none__taxaT-clr__metabR-none__taxaR-none_run19.csv	Franzosa_CD_Fp__model-rf__metabT-none__taxaT-clr__metabR-none__taxaR-none_run19.csv	Franzosa_CD_Fp	19	rf	none	clr	full	none	clr	none	none	metabR=none; taxaR=none	model=rf | metabT=none | taxaT=clr | metabR=none | taxaR=none	stacked_average	Train	MAPE	NA	NA	0	NA	NA
/endosome/work/PCDC/shared/IntegratedLearner_202412/A_Integrative_Pipeline_Code/A_Integrative_Pipeline_Scripts/results/performance_csv/Franzosa_CD_Fp/Franzosa_CD_Fp__model-rf__metabT-none__taxaT-clr__metabR-none__taxaR-none_run19.csv	Franzosa_CD_Fp__model-rf__metabT-none__taxaT-clr__metabR-none__taxaR-none_run19.csv	Franzosa_CD_Fp	19	rf	none	clr	full	none	clr	none	none	metabR=none; taxaR=none	model=rf | metabT=none | taxaT=clr | metabR=none | taxaR=none	stacked_average	Train	MEDIAN_ABS_ERROR	NA	NA	0	NA	NA
/endosome/work/PCDC/shared/IntegratedLearner_202412/A_Integrative_Pipeline_Code/A_Integrative_Pipeline_Scripts/results/performance_csv/Franzosa_CD_Fp/Franzosa_CD_Fp__model-rf__metabT-none__taxaT-clr__metabR-none__taxaR-none_run19.csv	Franzosa_CD_Fp__model-rf__metabT-none__taxaT-clr__metabR-none__taxaR-none_run19.csv	Franzosa_CD_Fp	19	rf	none	clr	full	none	clr	none	none	metabR=none; taxaR=none	model=rf | metabT=none | taxaT=clr | metabR=none | taxaR=none	stacked_average	Test	RMSE	94.8769	NA	1	NA	NA
/endosome/work/PCDC/shared/IntegratedLearner_202412/A_Integrative_Pipeline_Code/A_Integrative_Pipeline_Scripts/results/performance_csv/Franzosa_CD_Fp/Franzosa_CD_Fp__model-rf__metabT-none__taxaT-clr__metabR-none__taxaR-none_run19.csv	Franzosa_CD_Fp__model-rf__metabT-none__taxaT-clr__metabR-none__taxaR-none_run19.csv	Franzosa_CD_Fp	19	rf	none	clr	full	none	clr	none	none	metabR=none; taxaR=none	model=rf | metabT=none | taxaT=clr | metabR=none | taxaR=none	stacked_average	Test	R2	0.157684	NA	1	NA	NA
/endosome/work/PCDC/shared/IntegratedLearner_202412/A_Integrative_Pipeline_Code/A_Integrative_Pipeline_Scripts/results/performance_csv/Franzosa_CD_Fp/Franzosa_CD_Fp__model-rf__metabT-none__taxaT-clr__metabR-none__taxaR-none_run19.csv	Franzosa_CD_Fp__model-rf__metabT-none__taxaT-clr__metabR-none__taxaR-none_run19.csv	Franzosa_CD_Fp	19	rf	none	clr	full	none	clr	none	none	metabR=none; taxaR=none	model=rf | metabT=none | taxaT=clr | metabR=none | taxaR=none	stacked_average	Test	MAE	84.9162	NA	1	NA	NA
/endosome/work/PCDC/shared/IntegratedLearner_202412/A_Integrative_Pipeline_Code/A_Integrative_Pipeline_Scripts/results/performance_csv/Franzosa_CD_Fp/Franzosa_CD_Fp__model-rf__metabT-none__taxaT-clr__metabR-none__taxaR-none_run19.csv	Franzosa_CD_Fp__model-rf__metabT-none__taxaT-clr__metabR-none__taxaR-none_run19.csv	Franzosa_CD_Fp	19	rf	none	clr	full	none	clr	none	none	metabR=none; taxaR=none	model=rf | metabT=none | taxaT=clr | metabR=none | taxaR=none	stacked_average	Test	MAPE	1348.64	NA	1	NA	NA
/endosome/work/PCDC/shared/IntegratedLearner_202412/A_Integrative_Pipeline_Code/A_Integrative_Pipeline_Scripts/results/performance_csv/Franzosa_CD_Fp/Franzosa_CD_Fp__model-rf__metabT-none__taxaT-clr__metabR-none__taxaR-none_run19.csv	Franzosa_CD_Fp__model-rf__metabT-none__taxaT-clr__metabR-none__taxaR-none_run19.csv	Franzosa_CD_Fp	19	rf	none	clr	full	none	clr	none	none	metabR=none; taxaR=none	model=rf | metabT=none | taxaT=clr | metabR=none | taxaR=none	stacked_average	Test	MEDIAN_ABS_ERROR	70.9527	NA	1	NA	NA
/endosome/work/PCDC/shared/IntegratedLearner_202412/A_Integrative_Pipeline_Code/A_Integrative_Pipeline_Scripts/results/performance_csv/Franzosa_CD_Fp/Franzosa_CD_Fp__model-rf__metabT-none__taxaT-clr__metabR-none__taxaR-none_run19.csv	Franzosa_CD_Fp__model-rf__metabT-none__taxaT-clr__metabR-none__taxaR-none_run19.csv	Franzosa_CD_Fp	19	rf	none	clr	full	none	clr	none	none	metabR=none; taxaR=none	model=rf | metabT=none | taxaT=clr | metabR=none | taxaR=none	stacked_nnls	Train	RMSE	NA	NA	0	NA	NA
/endosome/work/PCDC/shared/IntegratedLearner_202412/A_Integrative_Pipeline_Code/A_Integrative_Pipeline_Scripts/results/performance_csv/Franzosa_CD_Fp/Franzosa_CD_Fp__model-rf__metabT-none__taxaT-clr__metabR-none__taxaR-none_run19.csv	Franzosa_CD_Fp__model-rf__metabT-none__taxaT-clr__metabR-none__taxaR-none_run19.csv	Franzosa_CD_Fp	19	rf	none	clr	full	none	clr	none	none	metabR=none; taxaR=none	model=rf | metabT=none | taxaT=clr | metabR=none | taxaR=none	stacked_nnls	Train	R2	NA	NA	0	NA	NA
/endosome/work/PCDC/shared/IntegratedLearner_202412/A_Integrative_Pipeline_Code/A_Integrative_Pipeline_Scripts/results/performance_csv/Franzosa_CD_Fp/Franzosa_CD_Fp__model-rf__metabT-none__taxaT-clr__metabR-none__taxaR-none_run19.csv	Franzosa_CD_Fp__model-rf__metabT-none__taxaT-clr__metabR-none__taxaR-none_run19.csv	Franzosa_CD_Fp	19	rf	none	clr	full	none	clr	none	none	metabR=none; taxaR=none	model=rf | metabT=none | taxaT=clr | metabR=none | taxaR=none	stacked_nnls	Train	MAE	NA	NA	0	NA	NA
/endosome/work/PCDC/shared/IntegratedLearner_202412/A_Integrative_Pipeline_Code/A_Integrative_Pipeline_Scripts/results/performance_csv/Franzosa_CD_Fp/Franzosa_CD_Fp__model-rf__metabT-none__taxaT-clr__metabR-none__taxaR-none_run19.csv	Franzosa_CD_Fp__model-rf__metabT-none__taxaT-clr__metabR-none__taxaR-none_run19.csv	Franzosa_CD_Fp	19	rf	none	clr	full	none	clr	none	none	metabR=none; taxaR=none	model=rf | metabT=none | taxaT=clr | metabR=none | taxaR=none	stacked_nnls	Train	MAPE	NA	NA	0	NA	NA
/endosome/work/PCDC/shared/IntegratedLearner_202412/A_Integrative_Pipeline_Code/A_Integrative_Pipeline_Scripts/results/performance_csv/Franzosa_CD_Fp/Franzosa_CD_Fp__model-rf__metabT-none__taxaT-clr__metabR-none__taxaR-none_run19.csv	Franzosa_CD_Fp__model-rf__metabT-none__taxaT-clr__metabR-none__taxaR-none_run19.csv	Franzosa_CD_Fp	19	rf	none	clr	full	none	clr	none	none	metabR=none; taxaR=none	model=rf | metabT=none | taxaT=clr | metabR=none | taxaR=none	stacked_nnls	Train	MEDIAN_ABS_ERROR	NA	NA	0	NA	NA
/endosome/work/PCDC/shared/IntegratedLearner_202412/A_Integrative_Pipeline_Code/A_Integrative_Pipeline_Scripts/results/performance_csv/Franzosa_CD_Fp/Franzosa_CD_Fp__model-rf__metabT-none__taxaT-clr__metabR-none__taxaR-none_run19.csv	Franzosa_CD_Fp__model-rf__metabT-none__taxaT-clr__metabR-none__taxaR-none_run19.csv	Franzosa_CD_Fp	19	rf	none	clr	full	none	clr	none	none	metabR=none; taxaR=none	model=rf | metabT=none | taxaT=clr | metabR=none | taxaR=none	stacked_nnls	Test	RMSE	89.5612	NA	1	NA	NA
/endosome/work/PCDC/shared/IntegratedLearner_202412/A_Integrative_Pipeline_Code/A_Integrative_Pipeline_Scripts/results/performance_csv/Franzosa_CD_Fp/Franzosa_CD_Fp__model-rf__metabT-none__taxaT-clr__metabR-none__taxaR-none_run19.csv	Franzosa_CD_Fp__model-rf__metabT-none__taxaT-clr__metabR-none__taxaR-none_run19.csv	Franzosa_CD_Fp	19	rf	none	clr	full	none	clr	none	none	metabR=none; taxaR=none	model=rf | metabT=none | taxaT=clr | metabR=none | taxaR=none	stacked_nnls	Test	R2	0.249426	NA	1	NA	NA
/endosome/work/PCDC/shared/IntegratedLearner_202412/A_Integrative_Pipeline_Code/A_Integrative_Pipeline_Scripts/results/performance_csv/Franzosa_CD_Fp/Franzosa_CD_Fp__model-rf__metabT-none__taxaT-clr__metabR-none__taxaR-none_run19.csv	Franzosa_CD_Fp__model-rf__metabT-none__taxaT-clr__metabR-none__taxaR-none_run19.csv	Franzosa_CD_Fp	19	rf	none	clr	full	none	clr	none	none	metabR=none; taxaR=none	model=rf | metabT=none | taxaT=clr | metabR=none | taxaR=none	stacked_nnls	Test	MAE	79.673	NA	1	NA	NA
/endosome/work/PCDC/shared/IntegratedLearner_202412/A_Integrative_Pipeline_Code/A_Integrative_Pipeline_Scripts/results/performance_csv/Franzosa_CD_Fp/Franzosa_CD_Fp__model-rf__metabT-none__taxaT-clr__metabR-none__taxaR-none_run19.csv	Franzosa_CD_Fp__model-rf__metabT-none__taxaT-clr__metabR-none__taxaR-none_run19.csv	Franzosa_CD_Fp	19	rf	none	clr	full	none	clr	none	none	metabR=none; taxaR=none	model=rf | metabT=none | taxaT=clr | metabR=none | taxaR=none	stacked_nnls	Test	MAPE	1245.22	NA	1	NA	NA
/endosome/work/PCDC/shared/IntegratedLearner_202412/A_Integrative_Pipeline_Code/A_Integrative_Pipeline_Scripts/results/performance_csv/Franzosa_CD_Fp/Franzosa_CD_Fp__model-rf__metabT-none__taxaT-clr__metabR-none__taxaR-none_run19.csv	Franzosa_CD_Fp__model-rf__metabT-none__taxaT-clr__metabR-none__taxaR-none_run19.csv	Franzosa_CD_Fp	19	rf	none	clr	full	none	clr	none	none	metabR=none; taxaR=none	model=rf | metabT=none | taxaT=clr | metabR=none | taxaR=none	stacked_nnls	Test	MEDIAN_ABS_ERROR	65.4333	NA	1	NA	NA
/endosome/work/PCDC/shared/IntegratedLearner_202412/A_Integrative_Pipeline_Code/A_Integrative_Pipeline_Scripts/results/performance_csv/Franzosa_CD_Fp/Franzosa_CD_Fp__model-rf__metabT-none__taxaT-clr__metabR-none__taxaR-none_run19.csv	Franzosa_CD_Fp__model-rf__metabT-none__taxaT-clr__metabR-none__taxaR-none_run19.csv	Franzosa_CD_Fp	19	rf	none	clr	full	none	clr	none	none	metabR=none; taxaR=none	model=rf | metabT=none | taxaT=clr | metabR=none | taxaR=none	stacked_sparse	Train	RMSE	NA	NA	0	NA	NA
/endosome/work/PCDC/shared/IntegratedLearner_202412/A_Integrative_Pipeline_Code/A_Integrative_Pipeline_Scripts/results/performance_csv/Franzosa_CD_Fp/Franzosa_CD_Fp__model-rf__metabT-none__taxaT-clr__metabR-none__taxaR-none_run19.csv	Franzosa_CD_Fp__model-rf__metabT-none__taxaT-clr__metabR-none__taxaR-none_run19.csv	Franzosa_CD_Fp	19	rf	none	clr	full	none	clr	none	none	metabR=none; taxaR=none	model=rf | metabT=none | taxaT=clr | metabR=none | taxaR=none	stacked_sparse	Train	R2	NA	NA	0	NA	NA
/endosome/work/PCDC/shared/IntegratedLearner_202412/A_Integrative_Pipeline_Code/A_Integrative_Pipeline_Scripts/results/performance_csv/Franzosa_CD_Fp/Franzosa_CD_Fp__model-rf__metabT-none__taxaT-clr__metabR-none__taxaR-none_run19.csv	Franzosa_CD_Fp__model-rf__metabT-none__taxaT-clr__metabR-none__taxaR-none_run19.csv	Franzosa_CD_Fp	19	rf	none	clr	full	none	clr	none	none	metabR=none; taxaR=none	model=rf | metabT=none | taxaT=clr | metabR=none | taxaR=none	stacked_sparse	Train	MAE	NA	NA	0	NA	NA
/endosome/work/PCDC/shared/IntegratedLearner_202412/A_Integrative_Pipeline_Code/A_Integrative_Pipeline_Scripts/results/performance_csv/Franzosa_CD_Fp/Franzosa_CD_Fp__model-rf__metabT-none__taxaT-clr__metabR-none__taxaR-none_run19.csv	Franzosa_CD_Fp__model-rf__metabT-none__taxaT-clr__metabR-none__taxaR-none_run19.csv	Franzosa_CD_Fp	19	rf	none	clr	full	none	clr	none	none	metabR=none; taxaR=none	model=rf | metabT=none | taxaT=clr | metabR=none | taxaR=none	stacked_sparse	Train	MAPE	NA	NA	0	NA	NA
/endosome/work/PCDC/shared/IntegratedLearner_202412/A_Integrative_Pipeline_Code/A_Integrative_Pipeline_Scripts/results/performance_csv/Franzosa_CD_Fp/Franzosa_CD_Fp__model-rf__metabT-none__taxaT-clr__metabR-none__taxaR-none_run19.csv	Franzosa_CD_Fp__model-rf__metabT-none__taxaT-clr__metabR-none__taxaR-none_run19.csv	Franzosa_CD_Fp	19	rf	none	clr	full	none	clr	none	none	metabR=none; taxaR=none	model=rf | metabT=none | taxaT=clr | metabR=none | taxaR=none	stacked_sparse	Train	MEDIAN_ABS_ERROR	NA	NA	0	NA	NA
/endosome/work/PCDC/shared/IntegratedLearner_202412/A_Integrative_Pipeline_Code/A_Integrative_Pipeline_Scripts/results/performance_csv/Franzosa_CD_Fp/Franzosa_CD_Fp__model-rf__metabT-none__taxaT-clr__metabR-none__taxaR-none_run19.csv	Franzosa_CD_Fp__model-rf__metabT-none__taxaT-clr__metabR-none__taxaR-none_run19.csv	Franzosa_CD_Fp	19	rf	none	clr	full	none	clr	none	none	metabR=none; taxaR=none	model=rf | metabT=none | taxaT=clr | metabR=none | taxaR=none	stacked_sparse	Test	RMSE	89.3017	NA	1	NA	NA
/endosome/work/PCDC/shared/IntegratedLearner_202412/A_Integrative_Pipeline_Code/A_Integrative_Pipeline_Scripts/results/performance_csv/Franzosa_CD_Fp/Franzosa_CD_Fp__model-rf__metabT-none__taxaT-clr__metabR-none__taxaR-none_run19.csv	Franzosa_CD_Fp__model-rf__metabT-none__taxaT-clr__metabR-none__taxaR-none_run19.csv	Franzosa_CD_Fp	19	rf	none	clr	full	none	clr	none	none	metabR=none; taxaR=none	model=rf | metabT=none | taxaT=clr | metabR=none | taxaR=none	stacked_sparse	Test	R2	0.253768	NA	1	NA	NA
/endosome/work/PCDC/shared/IntegratedLearner_202412/A_Integrative_Pipeline_Code/A_Integrative_Pipeline_Scripts/results/performance_csv/Franzosa_CD_Fp/Franzosa_CD_Fp__model-rf__metabT-none__taxaT-clr__metabR-none__taxaR-none_run19.csv	Franzosa_CD_Fp__model-rf__metabT-none__taxaT-clr__metabR-none__taxaR-none_run19.csv	Franzosa_CD_Fp	19	rf	none	clr	full	none	clr	none	none	metabR=none; taxaR=none	model=rf | metabT=none | taxaT=clr | metabR=none | taxaR=none	stacked_sparse	Test	MAE	75.9415	NA	1	NA	NA
/endosome/work/PCDC/shared/IntegratedLearner_202412/A_Integrative_Pipeline_Code/A_Integrative_Pipeline_Scripts/results/performance_csv/Franzosa_CD_Fp/Franzosa_CD_Fp__model-rf__metabT-none__taxaT-clr__metabR-none__taxaR-none_run19.csv	Franzosa_CD_Fp__model-rf__metabT-none__taxaT-clr__metabR-none__taxaR-none_run19.csv	Franzosa_CD_Fp	19	rf	none	clr	full	none	clr	none	none	metabR=none; taxaR=none	model=rf | metabT=none | taxaT=clr | metabR=none | taxaR=none	stacked_sparse	Test	MAPE	1102.93	NA	1	NA	NA
/endosome/work/PCDC/shared/IntegratedLearner_202412/A_Integrative_Pipeline_Code/A_Integrative_Pipeline_Scripts/results/performance_csv/Franzosa_CD_Fp/Franzosa_CD_Fp__model-rf__metabT-none__taxaT-clr__metabR-none__taxaR-none_run19.csv	Franzosa_CD_Fp__model-rf__metabT-none__taxaT-clr__metabR-none__taxaR-none_run19.csv	Franzosa_CD_Fp	19	rf	none	clr	full	none	clr	none	none	metabR=none; taxaR=none	model=rf | metabT=none | taxaT=clr | metabR=none | taxaR=none	stacked_sparse	Test	MEDIAN_ABS_ERROR	72.921	NA	1	NA	NA
/endosome/work/PCDC/shared/IntegratedLearner_202412/A_Integrative_Pipeline_Code/A_Integrative_Pipeline_Scripts/results/performance_csv/Franzosa_CD_Fp/Franzosa_CD_Fp__model-rf__metabT-none__taxaT-clr__metabR-none__taxaR-none_run19.csv	Franzosa_CD_Fp__model-rf__metabT-none__taxaT-clr__metabR-none__taxaR-none_run19.csv	Franzosa_CD_Fp	19	rf	none	clr	full	none	clr	none	none	metabR=none; taxaR=none	model=rf | metabT=none | taxaT=clr | metabR=none | taxaR=none	stacked_pls	Train	RMSE	NA	NA	0	NA	NA
/endosome/work/PCDC/shared/IntegratedLearner_202412/A_Integrative_Pipeline_Code/A_Integrative_Pipeline_Scripts/results/performance_csv/Franzosa_CD_Fp/Franzosa_CD_Fp__model-rf__metabT-none__taxaT-clr__metabR-none__taxaR-none_run19.csv	Franzosa_CD_Fp__model-rf__metabT-none__taxaT-clr__metabR-none__taxaR-none_run19.csv	Franzosa_CD_Fp	19	rf	none	clr	full	none	clr	none	none	metabR=none; taxaR=none	model=rf | metabT=none | taxaT=clr | metabR=none | taxaR=none	stacked_pls	Train	R2	NA	NA	0	NA	NA
/endosome/work/PCDC/shared/IntegratedLearner_202412/A_Integrative_Pipeline_Code/A_Integrative_Pipeline_Scripts/results/performance_csv/Franzosa_CD_Fp/Franzosa_CD_Fp__model-rf__metabT-none__taxaT-clr__metabR-none__taxaR-none_run19.csv	Franzosa_CD_Fp__model-rf__metabT-none__taxaT-clr__metabR-none__taxaR-none_run19.csv	Franzosa_CD_Fp	19	rf	none	clr	full	none	clr	none	none	metabR=none; taxaR=none	model=rf | metabT=none | taxaT=clr | metabR=none | taxaR=none	stacked_pls	Train	MAE	NA	NA	0	NA	NA
/endosome/work/PCDC/shared/IntegratedLearner_202412/A_Integrative_Pipeline_Code/A_Integrative_Pipeline_Scripts/results/performance_csv/Franzosa_CD_Fp/Franzosa_CD_Fp__model-rf__metabT-none__taxaT-clr__metabR-none__taxaR-none_run19.csv	Franzosa_CD_Fp__model-rf__metabT-none__taxaT-clr__metabR-none__taxaR-none_run19.csv	Franzosa_CD_Fp	19	rf	none	clr	full	none	clr	none	none	metabR=none; taxaR=none	model=rf | metabT=none | taxaT=clr | metabR=none | taxaR=none	stacked_pls	Train	MAPE	NA	NA	0	NA	NA
/endosome/work/PCDC/shared/IntegratedLearner_202412/A_Integrative_Pipeline_Code/A_Integrative_Pipeline_Scripts/results/performance_csv/Franzosa_CD_Fp/Franzosa_CD_Fp__model-rf__metabT-none__taxaT-clr__metabR-none__taxaR-none_run19.csv	Franzosa_CD_Fp__model-rf__metabT-none__taxaT-clr__metabR-none__taxaR-none_run19.csv	Franzosa_CD_Fp	19	rf	none	clr	full	none	clr	none	none	metabR=none; taxaR=none	model=rf | metabT=none | taxaT=clr | metabR=none | taxaR=none	stacked_pls	Train	MEDIAN_ABS_ERROR	NA	NA	0	NA	NA
/endosome/work/PCDC/shared/IntegratedLearner_202412/A_Integrative_Pipeline_Code/A_Integrative_Pipeline_Scripts/results/performance_csv/Franzosa_CD_Fp/Franzosa_CD_Fp__model-rf__metabT-none__taxaT-clr__metabR-none__taxaR-none_run19.csv	Franzosa_CD_Fp__model-rf__metabT-none__taxaT-clr__metabR-none__taxaR-none_run19.csv	Franzosa_CD_Fp	19	rf	none	clr	full	none	clr	none	none	metabR=none; taxaR=none	model=rf | metabT=none | taxaT=clr | metabR=none | taxaR=none	stacked_pls	Test	RMSE	94.3694	NA	1	NA	NA
/endosome/work/PCDC/shared/IntegratedLearner_202412/A_Integrative_Pipeline_Code/A_Integrative_Pipeline_Scripts/results/performance_csv/Franzosa_CD_Fp/Franzosa_CD_Fp__model-rf__metabT-none__taxaT-clr__metabR-none__taxaR-none_run19.csv	Franzosa_CD_Fp__model-rf__metabT-none__taxaT-clr__metabR-none__taxaR-none_run19.csv	Franzosa_CD_Fp	19	rf	none	clr	full	none	clr	none	none	metabR=none; taxaR=none	model=rf | metabT=none | taxaT=clr | metabR=none | taxaR=none	stacked_pls	Test	R2	0.166671	NA	1	NA	NA
/endosome/work/PCDC/shared/IntegratedLearner_202412/A_Integrative_Pipeline_Code/A_Integrative_Pipeline_Scripts/results/performance_csv/Franzosa_CD_Fp/Franzosa_CD_Fp__model-rf__metabT-none__taxaT-clr__metabR-none__taxaR-none_run19.csv	Franzosa_CD_Fp__model-rf__metabT-none__taxaT-clr__metabR-none__taxaR-none_run19.csv	Franzosa_CD_Fp	19	rf	none	clr	full	none	clr	none	none	metabR=none; taxaR=none	model=rf | metabT=none | taxaT=clr | metabR=none | taxaR=none	stacked_pls	Test	MAE	80.6622	NA	1	NA	NA
/endosome/work/PCDC/shared/IntegratedLearner_202412/A_Integrative_Pipeline_Code/A_Integrative_Pipeline_Scripts/results/performance_csv/Franzosa_CD_Fp/Franzosa_CD_Fp__model-rf__metabT-none__taxaT-clr__metabR-none__taxaR-none_run19.csv	Franzosa_CD_Fp__model-rf__metabT-none__taxaT-clr__metabR-none__taxaR-none_run19.csv	Franzosa_CD_Fp	19	rf	none	clr	full	none	clr	none	none	metabR=none; taxaR=none	model=rf | metabT=none | taxaT=clr | metabR=none | taxaR=none	stacked_pls	Test	MAPE	1192.2	NA	1	NA	NA
/endosome/work/PCDC/shared/IntegratedLearner_202412/A_Integrative_Pipeline_Code/A_Integrative_Pipeline_Scripts/results/performance_csv/Franzosa_CD_Fp/Franzosa_CD_Fp__model-rf__metabT-none__taxaT-clr__metabR-none__taxaR-none_run19.csv	Franzosa_CD_Fp__model-rf__metabT-none__taxaT-clr__metabR-none__taxaR-none_run19.csv	Franzosa_CD_Fp	19	rf	none	clr	full	none	clr	none	none	metabR=none; taxaR=none	model=rf | metabT=none | taxaT=clr | metabR=none | taxaR=none	stacked_pls	Test	MEDIAN_ABS_ERROR	70.9816	NA	1	NA	NA
/endosome/work/PCDC/shared/IntegratedLearner_202412/A_Integrative_Pipeline_Code/A_Integrative_Pipeline_Scripts/results/performance_csv/Franzosa_CD_Fp/Franzosa_CD_Fp__model-rf__metabT-none__taxaT-clr__metabR-none__taxaR-none_run20.csv	Franzosa_CD_Fp__model-rf__metabT-none__taxaT-clr__metabR-none__taxaR-none_run20.csv	Franzosa_CD_Fp	20	rf	none	clr	full	none	clr	none	none	metabR=none; taxaR=none	model=rf | metabT=none | taxaT=clr | metabR=none | taxaR=none	metabolomics	Train	RMSE	85.3022	11.6802	15	78.8339	91.7705
/endosome/work/PCDC/shared/IntegratedLearner_202412/A_Integrative_Pipeline_Code/A_Integrative_Pipeline_Scripts/results/performance_csv/Franzosa_CD_Fp/Franzosa_CD_Fp__model-rf__metabT-none__taxaT-clr__metabR-none__taxaR-none_run20.csv	Franzosa_CD_Fp__model-rf__metabT-none__taxaT-clr__metabR-none__taxaR-none_run20.csv	Franzosa_CD_Fp	20	rf	none	clr	full	none	clr	none	none	metabR=none; taxaR=none	model=rf | metabT=none | taxaT=clr | metabR=none | taxaR=none	metabolomics	Train	R2	0.137604	0.175651	15	0.0403315	0.234876
/endosome/work/PCDC/shared/IntegratedLearner_202412/A_Integrative_Pipeline_Code/A_Integrative_Pipeline_Scripts/results/performance_csv/Franzosa_CD_Fp/Franzosa_CD_Fp__model-rf__metabT-none__taxaT-clr__metabR-none__taxaR-none_run20.csv	Franzosa_CD_Fp__model-rf__metabT-none__taxaT-clr__metabR-none__taxaR-none_run20.csv	Franzosa_CD_Fp	20	rf	none	clr	full	none	clr	none	none	metabR=none; taxaR=none	model=rf | metabT=none | taxaT=clr | metabR=none | taxaR=none	metabolomics	Train	MAE	72.995	5.4798	15	69.9604	76.0296
/endosome/work/PCDC/shared/IntegratedLearner_202412/A_Integrative_Pipeline_Code/A_Integrative_Pipeline_Scripts/results/performance_csv/Franzosa_CD_Fp/Franzosa_CD_Fp__model-rf__metabT-none__taxaT-clr__metabR-none__taxaR-none_run20.csv	Franzosa_CD_Fp__model-rf__metabT-none__taxaT-clr__metabR-none__taxaR-none_run20.csv	Franzosa_CD_Fp	20	rf	none	clr	full	none	clr	none	none	metabR=none; taxaR=none	model=rf | metabT=none | taxaT=clr | metabR=none | taxaR=none	metabolomics	Train	MAPE	498.554	158.228	15	410.931	586.177
/endosome/work/PCDC/shared/IntegratedLearner_202412/A_Integrative_Pipeline_Code/A_Integrative_Pipeline_Scripts/results/performance_csv/Franzosa_CD_Fp/Franzosa_CD_Fp__model-rf__metabT-none__taxaT-clr__metabR-none__taxaR-none_run20.csv	Franzosa_CD_Fp__model-rf__metabT-none__taxaT-clr__metabR-none__taxaR-none_run20.csv	Franzosa_CD_Fp	20	rf	none	clr	full	none	clr	none	none	metabR=none; taxaR=none	model=rf | metabT=none | taxaT=clr | metabR=none | taxaR=none	metabolomics	Train	MEDIAN_ABS_ERROR	68.0792	6.47522	15	64.4934	71.6651
/endosome/work/PCDC/shared/IntegratedLearner_202412/A_Integrative_Pipeline_Code/A_Integrative_Pipeline_Scripts/results/performance_csv/Franzosa_CD_Fp/Franzosa_CD_Fp__model-rf__metabT-none__taxaT-clr__metabR-none__taxaR-none_run20.csv	Franzosa_CD_Fp__model-rf__metabT-none__taxaT-clr__metabR-none__taxaR-none_run20.csv	Franzosa_CD_Fp	20	rf	none	clr	full	none	clr	none	none	metabR=none; taxaR=none	model=rf | metabT=none | taxaT=clr | metabR=none | taxaR=none	metabolomics	Test	RMSE	131.76	NA	1	NA	NA
/endosome/work/PCDC/shared/IntegratedLearner_202412/A_Integrative_Pipeline_Code/A_Integrative_Pipeline_Scripts/results/performance_csv/Franzosa_CD_Fp/Franzosa_CD_Fp__model-rf__metabT-none__taxaT-clr__metabR-none__taxaR-none_run20.csv	Franzosa_CD_Fp__model-rf__metabT-none__taxaT-clr__metabR-none__taxaR-none_run20.csv	Franzosa_CD_Fp	20	rf	none	clr	full	none	clr	none	none	metabR=none; taxaR=none	model=rf | metabT=none | taxaT=clr | metabR=none | taxaR=none	metabolomics	Test	R2	0.215741	NA	1	NA	NA
/endosome/work/PCDC/shared/IntegratedLearner_202412/A_Integrative_Pipeline_Code/A_Integrative_Pipeline_Scripts/results/performance_csv/Franzosa_CD_Fp/Franzosa_CD_Fp__model-rf__metabT-none__taxaT-clr__metabR-none__taxaR-none_run20.csv	Franzosa_CD_Fp__model-rf__metabT-none__taxaT-clr__metabR-none__taxaR-none_run20.csv	Franzosa_CD_Fp	20	rf	none	clr	full	none	clr	none	none	metabR=none; taxaR=none	model=rf | metabT=none | taxaT=clr | metabR=none | taxaR=none	metabolomics	Test	MAE	78.5828	NA	1	NA	NA
/endosome/work/PCDC/shared/IntegratedLearner_202412/A_Integrative_Pipeline_Code/A_Integrative_Pipeline_Scripts/results/performance_csv/Franzosa_CD_Fp/Franzosa_CD_Fp__model-rf__metabT-none__taxaT-clr__metabR-none__taxaR-none_run20.csv	Franzosa_CD_Fp__model-rf__metabT-none__taxaT-clr__metabR-none__taxaR-none_run20.csv	Franzosa_CD_Fp	20	rf	none	clr	full	none	clr	none	none	metabR=none; taxaR=none	model=rf | metabT=none | taxaT=clr | metabR=none | taxaR=none	metabolomics	Test	MAPE	772.879	NA	1	NA	NA
/endosome/work/PCDC/shared/IntegratedLearner_202412/A_Integrative_Pipeline_Code/A_Integrative_Pipeline_Scripts/results/performance_csv/Franzosa_CD_Fp/Franzosa_CD_Fp__model-rf__metabT-none__taxaT-clr__metabR-none__taxaR-none_run20.csv	Franzosa_CD_Fp__model-rf__metabT-none__taxaT-clr__metabR-none__taxaR-none_run20.csv	Franzosa_CD_Fp	20	rf	none	clr	full	none	clr	none	none	metabR=none; taxaR=none	model=rf | metabT=none | taxaT=clr | metabR=none | taxaR=none	metabolomics	Test	MEDIAN_ABS_ERROR	51.908	NA	1	NA	NA
/endosome/work/PCDC/shared/IntegratedLearner_202412/A_Integrative_Pipeline_Code/A_Integrative_Pipeline_Scripts/results/performance_csv/Franzosa_CD_Fp/Franzosa_CD_Fp__model-rf__metabT-none__taxaT-clr__metabR-none__taxaR-none_run20.csv	Franzosa_CD_Fp__model-rf__metabT-none__taxaT-clr__metabR-none__taxaR-none_run20.csv	Franzosa_CD_Fp	20	rf	none	clr	full	none	clr	none	none	metabR=none; taxaR=none	model=rf | metabT=none | taxaT=clr | metabR=none | taxaR=none	mss	Train	RMSE	93.4357	12.75	15	86.375	100.496
/endosome/work/PCDC/shared/IntegratedLearner_202412/A_Integrative_Pipeline_Code/A_Integrative_Pipeline_Scripts/results/performance_csv/Franzosa_CD_Fp/Franzosa_CD_Fp__model-rf__metabT-none__taxaT-clr__metabR-none__taxaR-none_run20.csv	Franzosa_CD_Fp__model-rf__metabT-none__taxaT-clr__metabR-none__taxaR-none_run20.csv	Franzosa_CD_Fp	20	rf	none	clr	full	none	clr	none	none	metabR=none; taxaR=none	model=rf | metabT=none | taxaT=clr | metabR=none | taxaR=none	mss	Train	R2	-0.0266574	0.169259	15	-0.12039	0.0670752
/endosome/work/PCDC/shared/IntegratedLearner_202412/A_Integrative_Pipeline_Code/A_Integrative_Pipeline_Scripts/results/performance_csv/Franzosa_CD_Fp/Franzosa_CD_Fp__model-rf__metabT-none__taxaT-clr__metabR-none__taxaR-none_run20.csv	Franzosa_CD_Fp__model-rf__metabT-none__taxaT-clr__metabR-none__taxaR-none_run20.csv	Franzosa_CD_Fp	20	rf	none	clr	full	none	clr	none	none	metabR=none; taxaR=none	model=rf | metabT=none | taxaT=clr | metabR=none | taxaR=none	mss	Train	MAE	81.7291	8.4441	15	77.0529	86.4053
/endosome/work/PCDC/shared/IntegratedLearner_202412/A_Integrative_Pipeline_Code/A_Integrative_Pipeline_Scripts/results/performance_csv/Franzosa_CD_Fp/Franzosa_CD_Fp__model-rf__metabT-none__taxaT-clr__metabR-none__taxaR-none_run20.csv	Franzosa_CD_Fp__model-rf__metabT-none__taxaT-clr__metabR-none__taxaR-none_run20.csv	Franzosa_CD_Fp	20	rf	none	clr	full	none	clr	none	none	metabR=none; taxaR=none	model=rf | metabT=none | taxaT=clr | metabR=none | taxaR=none	mss	Train	MAPE	563.659	182.362	15	462.671	664.648
/endosome/work/PCDC/shared/IntegratedLearner_202412/A_Integrative_Pipeline_Code/A_Integrative_Pipeline_Scripts/results/performance_csv/Franzosa_CD_Fp/Franzosa_CD_Fp__model-rf__metabT-none__taxaT-clr__metabR-none__taxaR-none_run20.csv	Franzosa_CD_Fp__model-rf__metabT-none__taxaT-clr__metabR-none__taxaR-none_run20.csv	Franzosa_CD_Fp	20	rf	none	clr	full	none	clr	none	none	metabR=none; taxaR=none	model=rf | metabT=none | taxaT=clr | metabR=none | taxaR=none	mss	Train	MEDIAN_ABS_ERROR	74.8418	9.51384	15	69.5732	80.1104
/endosome/work/PCDC/shared/IntegratedLearner_202412/A_Integrative_Pipeline_Code/A_Integrative_Pipeline_Scripts/results/performance_csv/Franzosa_CD_Fp/Franzosa_CD_Fp__model-rf__metabT-none__taxaT-clr__metabR-none__taxaR-none_run20.csv	Franzosa_CD_Fp__model-rf__metabT-none__taxaT-clr__metabR-none__taxaR-none_run20.csv	Franzosa_CD_Fp	20	rf	none	clr	full	none	clr	none	none	metabR=none; taxaR=none	model=rf | metabT=none | taxaT=clr | metabR=none | taxaR=none	mss	Test	RMSE	142.852	NA	1	NA	NA
/endosome/work/PCDC/shared/IntegratedLearner_202412/A_Integrative_Pipeline_Code/A_Integrative_Pipeline_Scripts/results/performance_csv/Franzosa_CD_Fp/Franzosa_CD_Fp__model-rf__metabT-none__taxaT-clr__metabR-none__taxaR-none_run20.csv	Franzosa_CD_Fp__model-rf__metabT-none__taxaT-clr__metabR-none__taxaR-none_run20.csv	Franzosa_CD_Fp	20	rf	none	clr	full	none	clr	none	none	metabR=none; taxaR=none	model=rf | metabT=none | taxaT=clr | metabR=none | taxaR=none	mss	Test	R2	0.078141	NA	1	NA	NA
/endosome/work/PCDC/shared/IntegratedLearner_202412/A_Integrative_Pipeline_Code/A_Integrative_Pipeline_Scripts/results/performance_csv/Franzosa_CD_Fp/Franzosa_CD_Fp__model-rf__metabT-none__taxaT-clr__metabR-none__taxaR-none_run20.csv	Franzosa_CD_Fp__model-rf__metabT-none__taxaT-clr__metabR-none__taxaR-none_run20.csv	Franzosa_CD_Fp	20	rf	none	clr	full	none	clr	none	none	metabR=none; taxaR=none	model=rf | metabT=none | taxaT=clr | metabR=none | taxaR=none	mss	Test	MAE	93.9463	NA	1	NA	NA
/endosome/work/PCDC/shared/IntegratedLearner_202412/A_Integrative_Pipeline_Code/A_Integrative_Pipeline_Scripts/results/performance_csv/Franzosa_CD_Fp/Franzosa_CD_Fp__model-rf__metabT-none__taxaT-clr__metabR-none__taxaR-none_run20.csv	Franzosa_CD_Fp__model-rf__metabT-none__taxaT-clr__metabR-none__taxaR-none_run20.csv	Franzosa_CD_Fp	20	rf	none	clr	full	none	clr	none	none	metabR=none; taxaR=none	model=rf | metabT=none | taxaT=clr | metabR=none | taxaR=none	mss	Test	MAPE	1021.22	NA	1	NA	NA
/endosome/work/PCDC/shared/IntegratedLearner_202412/A_Integrative_Pipeline_Code/A_Integrative_Pipeline_Scripts/results/performance_csv/Franzosa_CD_Fp/Franzosa_CD_Fp__model-rf__metabT-none__taxaT-clr__metabR-none__taxaR-none_run20.csv	Franzosa_CD_Fp__model-rf__metabT-none__taxaT-clr__metabR-none__taxaR-none_run20.csv	Franzosa_CD_Fp	20	rf	none	clr	full	none	clr	none	none	metabR=none; taxaR=none	model=rf | metabT=none | taxaT=clr | metabR=none | taxaR=none	mss	Test	MEDIAN_ABS_ERROR	61.8814	NA	1	NA	NA
/endosome/work/PCDC/shared/IntegratedLearner_202412/A_Integrative_Pipeline_Code/A_Integrative_Pipeline_Scripts/results/performance_csv/Franzosa_CD_Fp/Franzosa_CD_Fp__model-rf__metabT-none__taxaT-clr__metabR-none__taxaR-none_run20.csv	Franzosa_CD_Fp__model-rf__metabT-none__taxaT-clr__metabR-none__taxaR-none_run20.csv	Franzosa_CD_Fp	20	rf	none	clr	full	none	clr	none	none	metabR=none; taxaR=none	model=rf | metabT=none | taxaT=clr | metabR=none | taxaR=none	concat_none	Train	RMSE	87.9139	11.7232	15	81.4219	94.406
/endosome/work/PCDC/shared/IntegratedLearner_202412/A_Integrative_Pipeline_Code/A_Integrative_Pipeline_Scripts/results/performance_csv/Franzosa_CD_Fp/Franzosa_CD_Fp__model-rf__metabT-none__taxaT-clr__metabR-none__taxaR-none_run20.csv	Franzosa_CD_Fp__model-rf__metabT-none__taxaT-clr__metabR-none__taxaR-none_run20.csv	Franzosa_CD_Fp	20	rf	none	clr	full	none	clr	none	none	metabR=none; taxaR=none	model=rf | metabT=none | taxaT=clr | metabR=none | taxaR=none	concat_none	Train	R2	0.0877309	0.161843	15	-0.0018949	0.177357
/endosome/work/PCDC/shared/IntegratedLearner_202412/A_Integrative_Pipeline_Code/A_Integrative_Pipeline_Scripts/results/performance_csv/Franzosa_CD_Fp/Franzosa_CD_Fp__model-rf__metabT-none__taxaT-clr__metabR-none__taxaR-none_run20.csv	Franzosa_CD_Fp__model-rf__metabT-none__taxaT-clr__metabR-none__taxaR-none_run20.csv	Franzosa_CD_Fp	20	rf	none	clr	full	none	clr	none	none	metabR=none; taxaR=none	model=rf | metabT=none | taxaT=clr | metabR=none | taxaR=none	concat_none	Train	MAE	76.0358	5.46408	15	73.0099	79.0617
/endosome/work/PCDC/shared/IntegratedLearner_202412/A_Integrative_Pipeline_Code/A_Integrative_Pipeline_Scripts/results/performance_csv/Franzosa_CD_Fp/Franzosa_CD_Fp__model-rf__metabT-none__taxaT-clr__metabR-none__taxaR-none_run20.csv	Franzosa_CD_Fp__model-rf__metabT-none__taxaT-clr__metabR-none__taxaR-none_run20.csv	Franzosa_CD_Fp	20	rf	none	clr	full	none	clr	none	none	metabR=none; taxaR=none	model=rf | metabT=none | taxaT=clr | metabR=none | taxaR=none	concat_none	Train	MAPE	520.917	163.284	15	430.493	611.34
/endosome/work/PCDC/shared/IntegratedLearner_202412/A_Integrative_Pipeline_Code/A_Integrative_Pipeline_Scripts/results/performance_csv/Franzosa_CD_Fp/Franzosa_CD_Fp__model-rf__metabT-none__taxaT-clr__metabR-none__taxaR-none_run20.csv	Franzosa_CD_Fp__model-rf__metabT-none__taxaT-clr__metabR-none__taxaR-none_run20.csv	Franzosa_CD_Fp	20	rf	none	clr	full	none	clr	none	none	metabR=none; taxaR=none	model=rf | metabT=none | taxaT=clr | metabR=none | taxaR=none	concat_none	Train	MEDIAN_ABS_ERROR	70.6318	7.88389	15	66.2658	74.9977
/endosome/work/PCDC/shared/IntegratedLearner_202412/A_Integrative_Pipeline_Code/A_Integrative_Pipeline_Scripts/results/performance_csv/Franzosa_CD_Fp/Franzosa_CD_Fp__model-rf__metabT-none__taxaT-clr__metabR-none__taxaR-none_run20.csv	Franzosa_CD_Fp__model-rf__metabT-none__taxaT-clr__metabR-none__taxaR-none_run20.csv	Franzosa_CD_Fp	20	rf	none	clr	full	none	clr	none	none	metabR=none; taxaR=none	model=rf | metabT=none | taxaT=clr | metabR=none | taxaR=none	concat_none	Test	RMSE	134.011	NA	1	NA	NA
/endosome/work/PCDC/shared/IntegratedLearner_202412/A_Integrative_Pipeline_Code/A_Integrative_Pipeline_Scripts/results/performance_csv/Franzosa_CD_Fp/Franzosa_CD_Fp__model-rf__metabT-none__taxaT-clr__metabR-none__taxaR-none_run20.csv	Franzosa_CD_Fp__model-rf__metabT-none__taxaT-clr__metabR-none__taxaR-none_run20.csv	Franzosa_CD_Fp	20	rf	none	clr	full	none	clr	none	none	metabR=none; taxaR=none	model=rf | metabT=none | taxaT=clr | metabR=none | taxaR=none	concat_none	Test	R2	0.188716	NA	1	NA	NA
/endosome/work/PCDC/shared/IntegratedLearner_202412/A_Integrative_Pipeline_Code/A_Integrative_Pipeline_Scripts/results/performance_csv/Franzosa_CD_Fp/Franzosa_CD_Fp__model-rf__metabT-none__taxaT-clr__metabR-none__taxaR-none_run20.csv	Franzosa_CD_Fp__model-rf__metabT-none__taxaT-clr__metabR-none__taxaR-none_run20.csv	Franzosa_CD_Fp	20	rf	none	clr	full	none	clr	none	none	metabR=none; taxaR=none	model=rf | metabT=none | taxaT=clr | metabR=none | taxaR=none	concat_none	Test	MAE	82.2442	NA	1	NA	NA
/endosome/work/PCDC/shared/IntegratedLearner_202412/A_Integrative_Pipeline_Code/A_Integrative_Pipeline_Scripts/results/performance_csv/Franzosa_CD_Fp/Franzosa_CD_Fp__model-rf__metabT-none__taxaT-clr__metabR-none__taxaR-none_run20.csv	Franzosa_CD_Fp__model-rf__metabT-none__taxaT-clr__metabR-none__taxaR-none_run20.csv	Franzosa_CD_Fp	20	rf	none	clr	full	none	clr	none	none	metabR=none; taxaR=none	model=rf | metabT=none | taxaT=clr | metabR=none | taxaR=none	concat_none	Test	MAPE	818.518	NA	1	NA	NA
/endosome/work/PCDC/shared/IntegratedLearner_202412/A_Integrative_Pipeline_Code/A_Integrative_Pipeline_Scripts/results/performance_csv/Franzosa_CD_Fp/Franzosa_CD_Fp__model-rf__metabT-none__taxaT-clr__metabR-none__taxaR-none_run20.csv	Franzosa_CD_Fp__model-rf__metabT-none__taxaT-clr__metabR-none__taxaR-none_run20.csv	Franzosa_CD_Fp	20	rf	none	clr	full	none	clr	none	none	metabR=none; taxaR=none	model=rf | metabT=none | taxaT=clr | metabR=none | taxaR=none	concat_none	Test	MEDIAN_ABS_ERROR	48.686	NA	1	NA	NA
/endosome/work/PCDC/shared/IntegratedLearner_202412/A_Integrative_Pipeline_Code/A_Integrative_Pipeline_Scripts/results/performance_csv/Franzosa_CD_Fp/Franzosa_CD_Fp__model-rf__metabT-none__taxaT-clr__metabR-none__taxaR-none_run20.csv	Franzosa_CD_Fp__model-rf__metabT-none__taxaT-clr__metabR-none__taxaR-none_run20.csv	Franzosa_CD_Fp	20	rf	none	clr	full	none	clr	none	none	metabR=none; taxaR=none	model=rf | metabT=none | taxaT=clr | metabR=none | taxaR=none	concat_scaling	Train	RMSE	87.7215	12.7596	15	80.6554	94.7875
/endosome/work/PCDC/shared/IntegratedLearner_202412/A_Integrative_Pipeline_Code/A_Integrative_Pipeline_Scripts/results/performance_csv/Franzosa_CD_Fp/Franzosa_CD_Fp__model-rf__metabT-none__taxaT-clr__metabR-none__taxaR-none_run20.csv	Franzosa_CD_Fp__model-rf__metabT-none__taxaT-clr__metabR-none__taxaR-none_run20.csv	Franzosa_CD_Fp	20	rf	none	clr	full	none	clr	none	none	metabR=none; taxaR=none	model=rf | metabT=none | taxaT=clr | metabR=none | taxaR=none	concat_scaling	Train	R2	0.0953608	0.154118	15	0.0100133	0.180708
/endosome/work/PCDC/shared/IntegratedLearner_202412/A_Integrative_Pipeline_Code/A_Integrative_Pipeline_Scripts/results/performance_csv/Franzosa_CD_Fp/Franzosa_CD_Fp__model-rf__metabT-none__taxaT-clr__metabR-none__taxaR-none_run20.csv	Franzosa_CD_Fp__model-rf__metabT-none__taxaT-clr__metabR-none__taxaR-none_run20.csv	Franzosa_CD_Fp	20	rf	none	clr	full	none	clr	none	none	metabR=none; taxaR=none	model=rf | metabT=none | taxaT=clr | metabR=none | taxaR=none	concat_scaling	Train	MAE	75.9489	6.37261	15	72.4199	79.478
/endosome/work/PCDC/shared/IntegratedLearner_202412/A_Integrative_Pipeline_Code/A_Integrative_Pipeline_Scripts/results/performance_csv/Franzosa_CD_Fp/Franzosa_CD_Fp__model-rf__metabT-none__taxaT-clr__metabR-none__taxaR-none_run20.csv	Franzosa_CD_Fp__model-rf__metabT-none__taxaT-clr__metabR-none__taxaR-none_run20.csv	Franzosa_CD_Fp	20	rf	none	clr	full	none	clr	none	none	metabR=none; taxaR=none	model=rf | metabT=none | taxaT=clr | metabR=none | taxaR=none	concat_scaling	Train	MAPE	518.508	164.491	15	427.416	609.6
/endosome/work/PCDC/shared/IntegratedLearner_202412/A_Integrative_Pipeline_Code/A_Integrative_Pipeline_Scripts/results/performance_csv/Franzosa_CD_Fp/Franzosa_CD_Fp__model-rf__metabT-none__taxaT-clr__metabR-none__taxaR-none_run20.csv	Franzosa_CD_Fp__model-rf__metabT-none__taxaT-clr__metabR-none__taxaR-none_run20.csv	Franzosa_CD_Fp	20	rf	none	clr	full	none	clr	none	none	metabR=none; taxaR=none	model=rf | metabT=none | taxaT=clr | metabR=none | taxaR=none	concat_scaling	Train	MEDIAN_ABS_ERROR	71.443	7.57678	15	67.2472	75.6389
/endosome/work/PCDC/shared/IntegratedLearner_202412/A_Integrative_Pipeline_Code/A_Integrative_Pipeline_Scripts/results/performance_csv/Franzosa_CD_Fp/Franzosa_CD_Fp__model-rf__metabT-none__taxaT-clr__metabR-none__taxaR-none_run20.csv	Franzosa_CD_Fp__model-rf__metabT-none__taxaT-clr__metabR-none__taxaR-none_run20.csv	Franzosa_CD_Fp	20	rf	none	clr	full	none	clr	none	none	metabR=none; taxaR=none	model=rf | metabT=none | taxaT=clr | metabR=none | taxaR=none	concat_scaling	Test	RMSE	135.035	NA	1	NA	NA
/endosome/work/PCDC/shared/IntegratedLearner_202412/A_Integrative_Pipeline_Code/A_Integrative_Pipeline_Scripts/results/performance_csv/Franzosa_CD_Fp/Franzosa_CD_Fp__model-rf__metabT-none__taxaT-clr__metabR-none__taxaR-none_run20.csv	Franzosa_CD_Fp__model-rf__metabT-none__taxaT-clr__metabR-none__taxaR-none_run20.csv	Franzosa_CD_Fp	20	rf	none	clr	full	none	clr	none	none	metabR=none; taxaR=none	model=rf | metabT=none | taxaT=clr | metabR=none | taxaR=none	concat_scaling	Test	R2	0.176266	NA	1	NA	NA
/endosome/work/PCDC/shared/IntegratedLearner_202412/A_Integrative_Pipeline_Code/A_Integrative_Pipeline_Scripts/results/performance_csv/Franzosa_CD_Fp/Franzosa_CD_Fp__model-rf__metabT-none__taxaT-clr__metabR-none__taxaR-none_run20.csv	Franzosa_CD_Fp__model-rf__metabT-none__taxaT-clr__metabR-none__taxaR-none_run20.csv	Franzosa_CD_Fp	20	rf	none	clr	full	none	clr	none	none	metabR=none; taxaR=none	model=rf | metabT=none | taxaT=clr | metabR=none | taxaR=none	concat_scaling	Test	MAE	83.2933	NA	1	NA	NA
/endosome/work/PCDC/shared/IntegratedLearner_202412/A_Integrative_Pipeline_Code/A_Integrative_Pipeline_Scripts/results/performance_csv/Franzosa_CD_Fp/Franzosa_CD_Fp__model-rf__metabT-none__taxaT-clr__metabR-none__taxaR-none_run20.csv	Franzosa_CD_Fp__model-rf__metabT-none__taxaT-clr__metabR-none__taxaR-none_run20.csv	Franzosa_CD_Fp	20	rf	none	clr	full	none	clr	none	none	metabR=none; taxaR=none	model=rf | metabT=none | taxaT=clr | metabR=none | taxaR=none	concat_scaling	Test	MAPE	854.108	NA	1	NA	NA
/endosome/work/PCDC/shared/IntegratedLearner_202412/A_Integrative_Pipeline_Code/A_Integrative_Pipeline_Scripts/results/performance_csv/Franzosa_CD_Fp/Franzosa_CD_Fp__model-rf__metabT-none__taxaT-clr__metabR-none__taxaR-none_run20.csv	Franzosa_CD_Fp__model-rf__metabT-none__taxaT-clr__metabR-none__taxaR-none_run20.csv	Franzosa_CD_Fp	20	rf	none	clr	full	none	clr	none	none	metabR=none; taxaR=none	model=rf | metabT=none | taxaT=clr | metabR=none | taxaR=none	concat_scaling	Test	MEDIAN_ABS_ERROR	51.5131	NA	1	NA	NA
/endosome/work/PCDC/shared/IntegratedLearner_202412/A_Integrative_Pipeline_Code/A_Integrative_Pipeline_Scripts/results/performance_csv/Franzosa_CD_Fp/Franzosa_CD_Fp__model-rf__metabT-none__taxaT-clr__metabR-none__taxaR-none_run20.csv	Franzosa_CD_Fp__model-rf__metabT-none__taxaT-clr__metabR-none__taxaR-none_run20.csv	Franzosa_CD_Fp	20	rf	none	clr	full	none	clr	none	none	metabR=none; taxaR=none	model=rf | metabT=none | taxaT=clr | metabR=none | taxaR=none	concat_scaling_weights	Train	RMSE	87.9271	12.7063	15	80.8905	94.9636
/endosome/work/PCDC/shared/IntegratedLearner_202412/A_Integrative_Pipeline_Code/A_Integrative_Pipeline_Scripts/results/performance_csv/Franzosa_CD_Fp/Franzosa_CD_Fp__model-rf__metabT-none__taxaT-clr__metabR-none__taxaR-none_run20.csv	Franzosa_CD_Fp__model-rf__metabT-none__taxaT-clr__metabR-none__taxaR-none_run20.csv	Franzosa_CD_Fp	20	rf	none	clr	full	none	clr	none	none	metabR=none; taxaR=none	model=rf | metabT=none | taxaT=clr | metabR=none | taxaR=none	concat_scaling_weights	Train	R2	0.0894318	0.163103	15	-0.000891803	0.179755
/endosome/work/PCDC/shared/IntegratedLearner_202412/A_Integrative_Pipeline_Code/A_Integrative_Pipeline_Scripts/results/performance_csv/Franzosa_CD_Fp/Franzosa_CD_Fp__model-rf__metabT-none__taxaT-clr__metabR-none__taxaR-none_run20.csv	Franzosa_CD_Fp__model-rf__metabT-none__taxaT-clr__metabR-none__taxaR-none_run20.csv	Franzosa_CD_Fp	20	rf	none	clr	full	none	clr	none	none	metabR=none; taxaR=none	model=rf | metabT=none | taxaT=clr | metabR=none | taxaR=none	concat_scaling_weights	Train	MAE	76.3393	6.41105	15	72.789	79.8896
/endosome/work/PCDC/shared/IntegratedLearner_202412/A_Integrative_Pipeline_Code/A_Integrative_Pipeline_Scripts/results/performance_csv/Franzosa_CD_Fp/Franzosa_CD_Fp__model-rf__metabT-none__taxaT-clr__metabR-none__taxaR-none_run20.csv	Franzosa_CD_Fp__model-rf__metabT-none__taxaT-clr__metabR-none__taxaR-none_run20.csv	Franzosa_CD_Fp	20	rf	none	clr	full	none	clr	none	none	metabR=none; taxaR=none	model=rf | metabT=none | taxaT=clr | metabR=none | taxaR=none	concat_scaling_weights	Train	MAPE	521.312	164.784	15	430.058	612.567
/endosome/work/PCDC/shared/IntegratedLearner_202412/A_Integrative_Pipeline_Code/A_Integrative_Pipeline_Scripts/results/performance_csv/Franzosa_CD_Fp/Franzosa_CD_Fp__model-rf__metabT-none__taxaT-clr__metabR-none__taxaR-none_run20.csv	Franzosa_CD_Fp__model-rf__metabT-none__taxaT-clr__metabR-none__taxaR-none_run20.csv	Franzosa_CD_Fp	20	rf	none	clr	full	none	clr	none	none	metabR=none; taxaR=none	model=rf | metabT=none | taxaT=clr | metabR=none | taxaR=none	concat_scaling_weights	Train	MEDIAN_ABS_ERROR	70.647	6.59201	15	66.9964	74.2975
/endosome/work/PCDC/shared/IntegratedLearner_202412/A_Integrative_Pipeline_Code/A_Integrative_Pipeline_Scripts/results/performance_csv/Franzosa_CD_Fp/Franzosa_CD_Fp__model-rf__metabT-none__taxaT-clr__metabR-none__taxaR-none_run20.csv	Franzosa_CD_Fp__model-rf__metabT-none__taxaT-clr__metabR-none__taxaR-none_run20.csv	Franzosa_CD_Fp	20	rf	none	clr	full	none	clr	none	none	metabR=none; taxaR=none	model=rf | metabT=none | taxaT=clr | metabR=none | taxaR=none	concat_scaling_weights	Test	RMSE	134.563	NA	1	NA	NA
/endosome/work/PCDC/shared/IntegratedLearner_202412/A_Integrative_Pipeline_Code/A_Integrative_Pipeline_Scripts/results/performance_csv/Franzosa_CD_Fp/Franzosa_CD_Fp__model-rf__metabT-none__taxaT-clr__metabR-none__taxaR-none_run20.csv	Franzosa_CD_Fp__model-rf__metabT-none__taxaT-clr__metabR-none__taxaR-none_run20.csv	Franzosa_CD_Fp	20	rf	none	clr	full	none	clr	none	none	metabR=none; taxaR=none	model=rf | metabT=none | taxaT=clr | metabR=none | taxaR=none	concat_scaling_weights	Test	R2	0.182015	NA	1	NA	NA
/endosome/work/PCDC/shared/IntegratedLearner_202412/A_Integrative_Pipeline_Code/A_Integrative_Pipeline_Scripts/results/performance_csv/Franzosa_CD_Fp/Franzosa_CD_Fp__model-rf__metabT-none__taxaT-clr__metabR-none__taxaR-none_run20.csv	Franzosa_CD_Fp__model-rf__metabT-none__taxaT-clr__metabR-none__taxaR-none_run20.csv	Franzosa_CD_Fp	20	rf	none	clr	full	none	clr	none	none	metabR=none; taxaR=none	model=rf | metabT=none | taxaT=clr | metabR=none | taxaR=none	concat_scaling_weights	Test	MAE	82.2932	NA	1	NA	NA
/endosome/work/PCDC/shared/IntegratedLearner_202412/A_Integrative_Pipeline_Code/A_Integrative_Pipeline_Scripts/results/performance_csv/Franzosa_CD_Fp/Franzosa_CD_Fp__model-rf__metabT-none__taxaT-clr__metabR-none__taxaR-none_run20.csv	Franzosa_CD_Fp__model-rf__metabT-none__taxaT-clr__metabR-none__taxaR-none_run20.csv	Franzosa_CD_Fp	20	rf	none	clr	full	none	clr	none	none	metabR=none; taxaR=none	model=rf | metabT=none | taxaT=clr | metabR=none | taxaR=none	concat_scaling_weights	Test	MAPE	792.809	NA	1	NA	NA
/endosome/work/PCDC/shared/IntegratedLearner_202412/A_Integrative_Pipeline_Code/A_Integrative_Pipeline_Scripts/results/performance_csv/Franzosa_CD_Fp/Franzosa_CD_Fp__model-rf__metabT-none__taxaT-clr__metabR-none__taxaR-none_run20.csv	Franzosa_CD_Fp__model-rf__metabT-none__taxaT-clr__metabR-none__taxaR-none_run20.csv	Franzosa_CD_Fp	20	rf	none	clr	full	none	clr	none	none	metabR=none; taxaR=none	model=rf | metabT=none | taxaT=clr | metabR=none | taxaR=none	concat_scaling_weights	Test	MEDIAN_ABS_ERROR	44.7845	NA	1	NA	NA
/endosome/work/PCDC/shared/IntegratedLearner_202412/A_Integrative_Pipeline_Code/A_Integrative_Pipeline_Scripts/results/performance_csv/Franzosa_CD_Fp/Franzosa_CD_Fp__model-rf__metabT-none__taxaT-clr__metabR-none__taxaR-none_run20.csv	Franzosa_CD_Fp__model-rf__metabT-none__taxaT-clr__metabR-none__taxaR-none_run20.csv	Franzosa_CD_Fp	20	rf	none	clr	full	none	clr	none	none	metabR=none; taxaR=none	model=rf | metabT=none | taxaT=clr | metabR=none | taxaR=none	stacked_average	Train	RMSE	NA	NA	0	NA	NA
/endosome/work/PCDC/shared/IntegratedLearner_202412/A_Integrative_Pipeline_Code/A_Integrative_Pipeline_Scripts/results/performance_csv/Franzosa_CD_Fp/Franzosa_CD_Fp__model-rf__metabT-none__taxaT-clr__metabR-none__taxaR-none_run20.csv	Franzosa_CD_Fp__model-rf__metabT-none__taxaT-clr__metabR-none__taxaR-none_run20.csv	Franzosa_CD_Fp	20	rf	none	clr	full	none	clr	none	none	metabR=none; taxaR=none	model=rf | metabT=none | taxaT=clr | metabR=none | taxaR=none	stacked_average	Train	R2	NA	NA	0	NA	NA
/endosome/work/PCDC/shared/IntegratedLearner_202412/A_Integrative_Pipeline_Code/A_Integrative_Pipeline_Scripts/results/performance_csv/Franzosa_CD_Fp/Franzosa_CD_Fp__model-rf__metabT-none__taxaT-clr__metabR-none__taxaR-none_run20.csv	Franzosa_CD_Fp__model-rf__metabT-none__taxaT-clr__metabR-none__taxaR-none_run20.csv	Franzosa_CD_Fp	20	rf	none	clr	full	none	clr	none	none	metabR=none; taxaR=none	model=rf | metabT=none | taxaT=clr | metabR=none | taxaR=none	stacked_average	Train	MAE	NA	NA	0	NA	NA
/endosome/work/PCDC/shared/IntegratedLearner_202412/A_Integrative_Pipeline_Code/A_Integrative_Pipeline_Scripts/results/performance_csv/Franzosa_CD_Fp/Franzosa_CD_Fp__model-rf__metabT-none__taxaT-clr__metabR-none__taxaR-none_run20.csv	Franzosa_CD_Fp__model-rf__metabT-none__taxaT-clr__metabR-none__taxaR-none_run20.csv	Franzosa_CD_Fp	20	rf	none	clr	full	none	clr	none	none	metabR=none; taxaR=none	model=rf | metabT=none | taxaT=clr | metabR=none | taxaR=none	stacked_average	Train	MAPE	NA	NA	0	NA	NA
/endosome/work/PCDC/shared/IntegratedLearner_202412/A_Integrative_Pipeline_Code/A_Integrative_Pipeline_Scripts/results/performance_csv/Franzosa_CD_Fp/Franzosa_CD_Fp__model-rf__metabT-none__taxaT-clr__metabR-none__taxaR-none_run20.csv	Franzosa_CD_Fp__model-rf__metabT-none__taxaT-clr__metabR-none__taxaR-none_run20.csv	Franzosa_CD_Fp	20	rf	none	clr	full	none	clr	none	none	metabR=none; taxaR=none	model=rf | metabT=none | taxaT=clr | metabR=none | taxaR=none	stacked_average	Train	MEDIAN_ABS_ERROR	NA	NA	0	NA	NA
/endosome/work/PCDC/shared/IntegratedLearner_202412/A_Integrative_Pipeline_Code/A_Integrative_Pipeline_Scripts/results/performance_csv/Franzosa_CD_Fp/Franzosa_CD_Fp__model-rf__metabT-none__taxaT-clr__metabR-none__taxaR-none_run20.csv	Franzosa_CD_Fp__model-rf__metabT-none__taxaT-clr__metabR-none__taxaR-none_run20.csv	Franzosa_CD_Fp	20	rf	none	clr	full	none	clr	none	none	metabR=none; taxaR=none	model=rf | metabT=none | taxaT=clr | metabR=none | taxaR=none	stacked_average	Test	RMSE	136.809	NA	1	NA	NA
/endosome/work/PCDC/shared/IntegratedLearner_202412/A_Integrative_Pipeline_Code/A_Integrative_Pipeline_Scripts/results/performance_csv/Franzosa_CD_Fp/Franzosa_CD_Fp__model-rf__metabT-none__taxaT-clr__metabR-none__taxaR-none_run20.csv	Franzosa_CD_Fp__model-rf__metabT-none__taxaT-clr__metabR-none__taxaR-none_run20.csv	Franzosa_CD_Fp	20	rf	none	clr	full	none	clr	none	none	metabR=none; taxaR=none	model=rf | metabT=none | taxaT=clr | metabR=none | taxaR=none	stacked_average	Test	R2	0.154476	NA	1	NA	NA
/endosome/work/PCDC/shared/IntegratedLearner_202412/A_Integrative_Pipeline_Code/A_Integrative_Pipeline_Scripts/results/performance_csv/Franzosa_CD_Fp/Franzosa_CD_Fp__model-rf__metabT-none__taxaT-clr__metabR-none__taxaR-none_run20.csv	Franzosa_CD_Fp__model-rf__metabT-none__taxaT-clr__metabR-none__taxaR-none_run20.csv	Franzosa_CD_Fp	20	rf	none	clr	full	none	clr	none	none	metabR=none; taxaR=none	model=rf | metabT=none | taxaT=clr | metabR=none | taxaR=none	stacked_average	Test	MAE	86.2645	NA	1	NA	NA
/endosome/work/PCDC/shared/IntegratedLearner_202412/A_Integrative_Pipeline_Code/A_Integrative_Pipeline_Scripts/results/performance_csv/Franzosa_CD_Fp/Franzosa_CD_Fp__model-rf__metabT-none__taxaT-clr__metabR-none__taxaR-none_run20.csv	Franzosa_CD_Fp__model-rf__metabT-none__taxaT-clr__metabR-none__taxaR-none_run20.csv	Franzosa_CD_Fp	20	rf	none	clr	full	none	clr	none	none	metabR=none; taxaR=none	model=rf | metabT=none | taxaT=clr | metabR=none | taxaR=none	stacked_average	Test	MAPE	897.047	NA	1	NA	NA
/endosome/work/PCDC/shared/IntegratedLearner_202412/A_Integrative_Pipeline_Code/A_Integrative_Pipeline_Scripts/results/performance_csv/Franzosa_CD_Fp/Franzosa_CD_Fp__model-rf__metabT-none__taxaT-clr__metabR-none__taxaR-none_run20.csv	Franzosa_CD_Fp__model-rf__metabT-none__taxaT-clr__metabR-none__taxaR-none_run20.csv	Franzosa_CD_Fp	20	rf	none	clr	full	none	clr	none	none	metabR=none; taxaR=none	model=rf | metabT=none | taxaT=clr | metabR=none | taxaR=none	stacked_average	Test	MEDIAN_ABS_ERROR	54.6039	NA	1	NA	NA
/endosome/work/PCDC/shared/IntegratedLearner_202412/A_Integrative_Pipeline_Code/A_Integrative_Pipeline_Scripts/results/performance_csv/Franzosa_CD_Fp/Franzosa_CD_Fp__model-rf__metabT-none__taxaT-clr__metabR-none__taxaR-none_run20.csv	Franzosa_CD_Fp__model-rf__metabT-none__taxaT-clr__metabR-none__taxaR-none_run20.csv	Franzosa_CD_Fp	20	rf	none	clr	full	none	clr	none	none	metabR=none; taxaR=none	model=rf | metabT=none | taxaT=clr | metabR=none | taxaR=none	stacked_nnls	Train	RMSE	NA	NA	0	NA	NA
/endosome/work/PCDC/shared/IntegratedLearner_202412/A_Integrative_Pipeline_Code/A_Integrative_Pipeline_Scripts/results/performance_csv/Franzosa_CD_Fp/Franzosa_CD_Fp__model-rf__metabT-none__taxaT-clr__metabR-none__taxaR-none_run20.csv	Franzosa_CD_Fp__model-rf__metabT-none__taxaT-clr__metabR-none__taxaR-none_run20.csv	Franzosa_CD_Fp	20	rf	none	clr	full	none	clr	none	none	metabR=none; taxaR=none	model=rf | metabT=none | taxaT=clr | metabR=none | taxaR=none	stacked_nnls	Train	R2	NA	NA	0	NA	NA
/endosome/work/PCDC/shared/IntegratedLearner_202412/A_Integrative_Pipeline_Code/A_Integrative_Pipeline_Scripts/results/performance_csv/Franzosa_CD_Fp/Franzosa_CD_Fp__model-rf__metabT-none__taxaT-clr__metabR-none__taxaR-none_run20.csv	Franzosa_CD_Fp__model-rf__metabT-none__taxaT-clr__metabR-none__taxaR-none_run20.csv	Franzosa_CD_Fp	20	rf	none	clr	full	none	clr	none	none	metabR=none; taxaR=none	model=rf | metabT=none | taxaT=clr | metabR=none | taxaR=none	stacked_nnls	Train	MAE	NA	NA	0	NA	NA
/endosome/work/PCDC/shared/IntegratedLearner_202412/A_Integrative_Pipeline_Code/A_Integrative_Pipeline_Scripts/results/performance_csv/Franzosa_CD_Fp/Franzosa_CD_Fp__model-rf__metabT-none__taxaT-clr__metabR-none__taxaR-none_run20.csv	Franzosa_CD_Fp__model-rf__metabT-none__taxaT-clr__metabR-none__taxaR-none_run20.csv	Franzosa_CD_Fp	20	rf	none	clr	full	none	clr	none	none	metabR=none; taxaR=none	model=rf | metabT=none | taxaT=clr | metabR=none | taxaR=none	stacked_nnls	Train	MAPE	NA	NA	0	NA	NA
/endosome/work/PCDC/shared/IntegratedLearner_202412/A_Integrative_Pipeline_Code/A_Integrative_Pipeline_Scripts/results/performance_csv/Franzosa_CD_Fp/Franzosa_CD_Fp__model-rf__metabT-none__taxaT-clr__metabR-none__taxaR-none_run20.csv	Franzosa_CD_Fp__model-rf__metabT-none__taxaT-clr__metabR-none__taxaR-none_run20.csv	Franzosa_CD_Fp	20	rf	none	clr	full	none	clr	none	none	metabR=none; taxaR=none	model=rf | metabT=none | taxaT=clr | metabR=none | taxaR=none	stacked_nnls	Train	MEDIAN_ABS_ERROR	NA	NA	0	NA	NA
/endosome/work/PCDC/shared/IntegratedLearner_202412/A_Integrative_Pipeline_Code/A_Integrative_Pipeline_Scripts/results/performance_csv/Franzosa_CD_Fp/Franzosa_CD_Fp__model-rf__metabT-none__taxaT-clr__metabR-none__taxaR-none_run20.csv	Franzosa_CD_Fp__model-rf__metabT-none__taxaT-clr__metabR-none__taxaR-none_run20.csv	Franzosa_CD_Fp	20	rf	none	clr	full	none	clr	none	none	metabR=none; taxaR=none	model=rf | metabT=none | taxaT=clr | metabR=none | taxaR=none	stacked_nnls	Test	RMSE	132.058	NA	1	NA	NA
/endosome/work/PCDC/shared/IntegratedLearner_202412/A_Integrative_Pipeline_Code/A_Integrative_Pipeline_Scripts/results/performance_csv/Franzosa_CD_Fp/Franzosa_CD_Fp__model-rf__metabT-none__taxaT-clr__metabR-none__taxaR-none_run20.csv	Franzosa_CD_Fp__model-rf__metabT-none__taxaT-clr__metabR-none__taxaR-none_run20.csv	Franzosa_CD_Fp	20	rf	none	clr	full	none	clr	none	none	metabR=none; taxaR=none	model=rf | metabT=none | taxaT=clr | metabR=none | taxaR=none	stacked_nnls	Test	R2	0.21218	NA	1	NA	NA
/endosome/work/PCDC/shared/IntegratedLearner_202412/A_Integrative_Pipeline_Code/A_Integrative_Pipeline_Scripts/results/performance_csv/Franzosa_CD_Fp/Franzosa_CD_Fp__model-rf__metabT-none__taxaT-clr__metabR-none__taxaR-none_run20.csv	Franzosa_CD_Fp__model-rf__metabT-none__taxaT-clr__metabR-none__taxaR-none_run20.csv	Franzosa_CD_Fp	20	rf	none	clr	full	none	clr	none	none	metabR=none; taxaR=none	model=rf | metabT=none | taxaT=clr | metabR=none | taxaR=none	stacked_nnls	Test	MAE	78.8215	NA	1	NA	NA
/endosome/work/PCDC/shared/IntegratedLearner_202412/A_Integrative_Pipeline_Code/A_Integrative_Pipeline_Scripts/results/performance_csv/Franzosa_CD_Fp/Franzosa_CD_Fp__model-rf__metabT-none__taxaT-clr__metabR-none__taxaR-none_run20.csv	Franzosa_CD_Fp__model-rf__metabT-none__taxaT-clr__metabR-none__taxaR-none_run20.csv	Franzosa_CD_Fp	20	rf	none	clr	full	none	clr	none	none	metabR=none; taxaR=none	model=rf | metabT=none | taxaT=clr | metabR=none | taxaR=none	stacked_nnls	Test	MAPE	766.188	NA	1	NA	NA
/endosome/work/PCDC/shared/IntegratedLearner_202412/A_Integrative_Pipeline_Code/A_Integrative_Pipeline_Scripts/results/performance_csv/Franzosa_CD_Fp/Franzosa_CD_Fp__model-rf__metabT-none__taxaT-clr__metabR-none__taxaR-none_run20.csv	Franzosa_CD_Fp__model-rf__metabT-none__taxaT-clr__metabR-none__taxaR-none_run20.csv	Franzosa_CD_Fp	20	rf	none	clr	full	none	clr	none	none	metabR=none; taxaR=none	model=rf | metabT=none | taxaT=clr | metabR=none | taxaR=none	stacked_nnls	Test	MEDIAN_ABS_ERROR	51.4184	NA	1	NA	NA
/endosome/work/PCDC/shared/IntegratedLearner_202412/A_Integrative_Pipeline_Code/A_Integrative_Pipeline_Scripts/results/performance_csv/Franzosa_CD_Fp/Franzosa_CD_Fp__model-rf__metabT-none__taxaT-clr__metabR-none__taxaR-none_run20.csv	Franzosa_CD_Fp__model-rf__metabT-none__taxaT-clr__metabR-none__taxaR-none_run20.csv	Franzosa_CD_Fp	20	rf	none	clr	full	none	clr	none	none	metabR=none; taxaR=none	model=rf | metabT=none | taxaT=clr | metabR=none | taxaR=none	stacked_sparse	Train	RMSE	NA	NA	0	NA	NA
/endosome/work/PCDC/shared/IntegratedLearner_202412/A_Integrative_Pipeline_Code/A_Integrative_Pipeline_Scripts/results/performance_csv/Franzosa_CD_Fp/Franzosa_CD_Fp__model-rf__metabT-none__taxaT-clr__metabR-none__taxaR-none_run20.csv	Franzosa_CD_Fp__model-rf__metabT-none__taxaT-clr__metabR-none__taxaR-none_run20.csv	Franzosa_CD_Fp	20	rf	none	clr	full	none	clr	none	none	metabR=none; taxaR=none	model=rf | metabT=none | taxaT=clr | metabR=none | taxaR=none	stacked_sparse	Train	R2	NA	NA	0	NA	NA
/endosome/work/PCDC/shared/IntegratedLearner_202412/A_Integrative_Pipeline_Code/A_Integrative_Pipeline_Scripts/results/performance_csv/Franzosa_CD_Fp/Franzosa_CD_Fp__model-rf__metabT-none__taxaT-clr__metabR-none__taxaR-none_run20.csv	Franzosa_CD_Fp__model-rf__metabT-none__taxaT-clr__metabR-none__taxaR-none_run20.csv	Franzosa_CD_Fp	20	rf	none	clr	full	none	clr	none	none	metabR=none; taxaR=none	model=rf | metabT=none | taxaT=clr | metabR=none | taxaR=none	stacked_sparse	Train	MAE	NA	NA	0	NA	NA
/endosome/work/PCDC/shared/IntegratedLearner_202412/A_Integrative_Pipeline_Code/A_Integrative_Pipeline_Scripts/results/performance_csv/Franzosa_CD_Fp/Franzosa_CD_Fp__model-rf__metabT-none__taxaT-clr__metabR-none__taxaR-none_run20.csv	Franzosa_CD_Fp__model-rf__metabT-none__taxaT-clr__metabR-none__taxaR-none_run20.csv	Franzosa_CD_Fp	20	rf	none	clr	full	none	clr	none	none	metabR=none; taxaR=none	model=rf | metabT=none | taxaT=clr | metabR=none | taxaR=none	stacked_sparse	Train	MAPE	NA	NA	0	NA	NA
/endosome/work/PCDC/shared/IntegratedLearner_202412/A_Integrative_Pipeline_Code/A_Integrative_Pipeline_Scripts/results/performance_csv/Franzosa_CD_Fp/Franzosa_CD_Fp__model-rf__metabT-none__taxaT-clr__metabR-none__taxaR-none_run20.csv	Franzosa_CD_Fp__model-rf__metabT-none__taxaT-clr__metabR-none__taxaR-none_run20.csv	Franzosa_CD_Fp	20	rf	none	clr	full	none	clr	none	none	metabR=none; taxaR=none	model=rf | metabT=none | taxaT=clr | metabR=none | taxaR=none	stacked_sparse	Train	MEDIAN_ABS_ERROR	NA	NA	0	NA	NA
/endosome/work/PCDC/shared/IntegratedLearner_202412/A_Integrative_Pipeline_Code/A_Integrative_Pipeline_Scripts/results/performance_csv/Franzosa_CD_Fp/Franzosa_CD_Fp__model-rf__metabT-none__taxaT-clr__metabR-none__taxaR-none_run20.csv	Franzosa_CD_Fp__model-rf__metabT-none__taxaT-clr__metabR-none__taxaR-none_run20.csv	Franzosa_CD_Fp	20	rf	none	clr	full	none	clr	none	none	metabR=none; taxaR=none	model=rf | metabT=none | taxaT=clr | metabR=none | taxaR=none	stacked_sparse	Test	RMSE	127.867	NA	1	NA	NA
/endosome/work/PCDC/shared/IntegratedLearner_202412/A_Integrative_Pipeline_Code/A_Integrative_Pipeline_Scripts/results/performance_csv/Franzosa_CD_Fp/Franzosa_CD_Fp__model-rf__metabT-none__taxaT-clr__metabR-none__taxaR-none_run20.csv	Franzosa_CD_Fp__model-rf__metabT-none__taxaT-clr__metabR-none__taxaR-none_run20.csv	Franzosa_CD_Fp	20	rf	none	clr	full	none	clr	none	none	metabR=none; taxaR=none	model=rf | metabT=none | taxaT=clr | metabR=none | taxaR=none	stacked_sparse	Test	R2	0.261391	NA	1	NA	NA
/endosome/work/PCDC/shared/IntegratedLearner_202412/A_Integrative_Pipeline_Code/A_Integrative_Pipeline_Scripts/results/performance_csv/Franzosa_CD_Fp/Franzosa_CD_Fp__model-rf__metabT-none__taxaT-clr__metabR-none__taxaR-none_run20.csv	Franzosa_CD_Fp__model-rf__metabT-none__taxaT-clr__metabR-none__taxaR-none_run20.csv	Franzosa_CD_Fp	20	rf	none	clr	full	none	clr	none	none	metabR=none; taxaR=none	model=rf | metabT=none | taxaT=clr | metabR=none | taxaR=none	stacked_sparse	Test	MAE	65.7259	NA	1	NA	NA
/endosome/work/PCDC/shared/IntegratedLearner_202412/A_Integrative_Pipeline_Code/A_Integrative_Pipeline_Scripts/results/performance_csv/Franzosa_CD_Fp/Franzosa_CD_Fp__model-rf__metabT-none__taxaT-clr__metabR-none__taxaR-none_run20.csv	Franzosa_CD_Fp__model-rf__metabT-none__taxaT-clr__metabR-none__taxaR-none_run20.csv	Franzosa_CD_Fp	20	rf	none	clr	full	none	clr	none	none	metabR=none; taxaR=none	model=rf | metabT=none | taxaT=clr | metabR=none | taxaR=none	stacked_sparse	Test	MAPE	485.826	NA	1	NA	NA
/endosome/work/PCDC/shared/IntegratedLearner_202412/A_Integrative_Pipeline_Code/A_Integrative_Pipeline_Scripts/results/performance_csv/Franzosa_CD_Fp/Franzosa_CD_Fp__model-rf__metabT-none__taxaT-clr__metabR-none__taxaR-none_run20.csv	Franzosa_CD_Fp__model-rf__metabT-none__taxaT-clr__metabR-none__taxaR-none_run20.csv	Franzosa_CD_Fp	20	rf	none	clr	full	none	clr	none	none	metabR=none; taxaR=none	model=rf | metabT=none | taxaT=clr | metabR=none | taxaR=none	stacked_sparse	Test	MEDIAN_ABS_ERROR	35.3405	NA	1	NA	NA
/endosome/work/PCDC/shared/IntegratedLearner_202412/A_Integrative_Pipeline_Code/A_Integrative_Pipeline_Scripts/results/performance_csv/Franzosa_CD_Fp/Franzosa_CD_Fp__model-rf__metabT-none__taxaT-clr__metabR-none__taxaR-none_run20.csv	Franzosa_CD_Fp__model-rf__metabT-none__taxaT-clr__metabR-none__taxaR-none_run20.csv	Franzosa_CD_Fp	20	rf	none	clr	full	none	clr	none	none	metabR=none; taxaR=none	model=rf | metabT=none | taxaT=clr | metabR=none | taxaR=none	stacked_pls	Train	RMSE	NA	NA	0	NA	NA
/endosome/work/PCDC/shared/IntegratedLearner_202412/A_Integrative_Pipeline_Code/A_Integrative_Pipeline_Scripts/results/performance_csv/Franzosa_CD_Fp/Franzosa_CD_Fp__model-rf__metabT-none__taxaT-clr__metabR-none__taxaR-none_run20.csv	Franzosa_CD_Fp__model-rf__metabT-none__taxaT-clr__metabR-none__taxaR-none_run20.csv	Franzosa_CD_Fp	20	rf	none	clr	full	none	clr	none	none	metabR=none; taxaR=none	model=rf | metabT=none | taxaT=clr | metabR=none | taxaR=none	stacked_pls	Train	R2	NA	NA	0	NA	NA
/endosome/work/PCDC/shared/IntegratedLearner_202412/A_Integrative_Pipeline_Code/A_Integrative_Pipeline_Scripts/results/performance_csv/Franzosa_CD_Fp/Franzosa_CD_Fp__model-rf__metabT-none__taxaT-clr__metabR-none__taxaR-none_run20.csv	Franzosa_CD_Fp__model-rf__metabT-none__taxaT-clr__metabR-none__taxaR-none_run20.csv	Franzosa_CD_Fp	20	rf	none	clr	full	none	clr	none	none	metabR=none; taxaR=none	model=rf | metabT=none | taxaT=clr | metabR=none | taxaR=none	stacked_pls	Train	MAE	NA	NA	0	NA	NA
/endosome/work/PCDC/shared/IntegratedLearner_202412/A_Integrative_Pipeline_Code/A_Integrative_Pipeline_Scripts/results/performance_csv/Franzosa_CD_Fp/Franzosa_CD_Fp__model-rf__metabT-none__taxaT-clr__metabR-none__taxaR-none_run20.csv	Franzosa_CD_Fp__model-rf__metabT-none__taxaT-clr__metabR-none__taxaR-none_run20.csv	Franzosa_CD_Fp	20	rf	none	clr	full	none	clr	none	none	metabR=none; taxaR=none	model=rf | metabT=none | taxaT=clr | metabR=none | taxaR=none	stacked_pls	Train	MAPE	NA	NA	0	NA	NA
/endosome/work/PCDC/shared/IntegratedLearner_202412/A_Integrative_Pipeline_Code/A_Integrative_Pipeline_Scripts/results/performance_csv/Franzosa_CD_Fp/Franzosa_CD_Fp__model-rf__metabT-none__taxaT-clr__metabR-none__taxaR-none_run20.csv	Franzosa_CD_Fp__model-rf__metabT-none__taxaT-clr__metabR-none__taxaR-none_run20.csv	Franzosa_CD_Fp	20	rf	none	clr	full	none	clr	none	none	metabR=none; taxaR=none	model=rf | metabT=none | taxaT=clr | metabR=none | taxaR=none	stacked_pls	Train	MEDIAN_ABS_ERROR	NA	NA	0	NA	NA
/endosome/work/PCDC/shared/IntegratedLearner_202412/A_Integrative_Pipeline_Code/A_Integrative_Pipeline_Scripts/results/performance_csv/Franzosa_CD_Fp/Franzosa_CD_Fp__model-rf__metabT-none__taxaT-clr__metabR-none__taxaR-none_run20.csv	Franzosa_CD_Fp__model-rf__metabT-none__taxaT-clr__metabR-none__taxaR-none_run20.csv	Franzosa_CD_Fp	20	rf	none	clr	full	none	clr	none	none	metabR=none; taxaR=none	model=rf | metabT=none | taxaT=clr | metabR=none | taxaR=none	stacked_pls	Test	RMSE	127.633	NA	1	NA	NA
/endosome/work/PCDC/shared/IntegratedLearner_202412/A_Integrative_Pipeline_Code/A_Integrative_Pipeline_Scripts/results/performance_csv/Franzosa_CD_Fp/Franzosa_CD_Fp__model-rf__metabT-none__taxaT-clr__metabR-none__taxaR-none_run20.csv	Franzosa_CD_Fp__model-rf__metabT-none__taxaT-clr__metabR-none__taxaR-none_run20.csv	Franzosa_CD_Fp	20	rf	none	clr	full	none	clr	none	none	metabR=none; taxaR=none	model=rf | metabT=none | taxaT=clr | metabR=none | taxaR=none	stacked_pls	Test	R2	0.264094	NA	1	NA	NA
/endosome/work/PCDC/shared/IntegratedLearner_202412/A_Integrative_Pipeline_Code/A_Integrative_Pipeline_Scripts/results/performance_csv/Franzosa_CD_Fp/Franzosa_CD_Fp__model-rf__metabT-none__taxaT-clr__metabR-none__taxaR-none_run20.csv	Franzosa_CD_Fp__model-rf__metabT-none__taxaT-clr__metabR-none__taxaR-none_run20.csv	Franzosa_CD_Fp	20	rf	none	clr	full	none	clr	none	none	metabR=none; taxaR=none	model=rf | metabT=none | taxaT=clr | metabR=none | taxaR=none	stacked_pls	Test	MAE	65.1052	NA	1	NA	NA
/endosome/work/PCDC/shared/IntegratedLearner_202412/A_Integrative_Pipeline_Code/A_Integrative_Pipeline_Scripts/results/performance_csv/Franzosa_CD_Fp/Franzosa_CD_Fp__model-rf__metabT-none__taxaT-clr__metabR-none__taxaR-none_run20.csv	Franzosa_CD_Fp__model-rf__metabT-none__taxaT-clr__metabR-none__taxaR-none_run20.csv	Franzosa_CD_Fp	20	rf	none	clr	full	none	clr	none	none	metabR=none; taxaR=none	model=rf | metabT=none | taxaT=clr | metabR=none | taxaR=none	stacked_pls	Test	MAPE	473.703	NA	1	NA	NA
/endosome/work/PCDC/shared/IntegratedLearner_202412/A_Integrative_Pipeline_Code/A_Integrative_Pipeline_Scripts/results/performance_csv/Franzosa_CD_Fp/Franzosa_CD_Fp__model-rf__metabT-none__taxaT-clr__metabR-none__taxaR-none_run20.csv	Franzosa_CD_Fp__model-rf__metabT-none__taxaT-clr__metabR-none__taxaR-none_run20.csv	Franzosa_CD_Fp	20	rf	none	clr	full	none	clr	none	none	metabR=none; taxaR=none	model=rf | metabT=none | taxaT=clr | metabR=none | taxaR=none	stacked_pls	Test	MEDIAN_ABS_ERROR	35.0072	NA	1	NA	NA
/endosome/work/PCDC/shared/IntegratedLearner_202412/A_Integrative_Pipeline_Code/A_Integrative_Pipeline_Scripts/results/performance_csv/Franzosa_CD_Fp/Franzosa_CD_Fp__model-rf__metabT-none__taxaT-none__metabR-limma__taxaR-wilcox_run01.csv	Franzosa_CD_Fp__model-rf__metabT-none__taxaT-none__metabR-limma__taxaR-wilcox_run01.csv	Franzosa_CD_Fp	1	rf	none	none	reduced	none	none	limma	wilcox	metabR=limma; taxaR=wilcox	model=rf | metabT=none | taxaT=none | metabR=limma | taxaR=wilcox	metabolomics	Train	RMSE	104.094	32.6621	15	86.006	122.181
/endosome/work/PCDC/shared/IntegratedLearner_202412/A_Integrative_Pipeline_Code/A_Integrative_Pipeline_Scripts/results/performance_csv/Franzosa_CD_Fp/Franzosa_CD_Fp__model-rf__metabT-none__taxaT-none__metabR-limma__taxaR-wilcox_run01.csv	Franzosa_CD_Fp__model-rf__metabT-none__taxaT-none__metabR-limma__taxaR-wilcox_run01.csv	Franzosa_CD_Fp	1	rf	none	none	reduced	none	none	limma	wilcox	metabR=limma; taxaR=wilcox	model=rf | metabT=none | taxaT=none | metabR=limma | taxaR=wilcox	metabolomics	Train	R2	0.0337252	0.163099	15	-0.0565961	0.124047
/endosome/work/PCDC/shared/IntegratedLearner_202412/A_Integrative_Pipeline_Code/A_Integrative_Pipeline_Scripts/results/performance_csv/Franzosa_CD_Fp/Franzosa_CD_Fp__model-rf__metabT-none__taxaT-none__metabR-limma__taxaR-wilcox_run01.csv	Franzosa_CD_Fp__model-rf__metabT-none__taxaT-none__metabR-limma__taxaR-wilcox_run01.csv	Franzosa_CD_Fp	1	rf	none	none	reduced	none	none	limma	wilcox	metabR=limma; taxaR=wilcox	model=rf | metabT=none | taxaT=none | metabR=limma | taxaR=wilcox	metabolomics	Train	MAE	83.5702	12.7851	15	76.49	90.6503
/endosome/work/PCDC/shared/IntegratedLearner_202412/A_Integrative_Pipeline_Code/A_Integrative_Pipeline_Scripts/results/performance_csv/Franzosa_CD_Fp/Franzosa_CD_Fp__model-rf__metabT-none__taxaT-none__metabR-limma__taxaR-wilcox_run01.csv	Franzosa_CD_Fp__model-rf__metabT-none__taxaT-none__metabR-limma__taxaR-wilcox_run01.csv	Franzosa_CD_Fp	1	rf	none	none	reduced	none	none	limma	wilcox	metabR=limma; taxaR=wilcox	model=rf | metabT=none | taxaT=none | metabR=limma | taxaR=wilcox	metabolomics	Train	MAPE	693.602	418.305	15	461.952	925.251
/endosome/work/PCDC/shared/IntegratedLearner_202412/A_Integrative_Pipeline_Code/A_Integrative_Pipeline_Scripts/results/performance_csv/Franzosa_CD_Fp/Franzosa_CD_Fp__model-rf__metabT-none__taxaT-none__metabR-limma__taxaR-wilcox_run01.csv	Franzosa_CD_Fp__model-rf__metabT-none__taxaT-none__metabR-limma__taxaR-wilcox_run01.csv	Franzosa_CD_Fp	1	rf	none	none	reduced	none	none	limma	wilcox	metabR=limma; taxaR=wilcox	model=rf | metabT=none | taxaT=none | metabR=limma | taxaR=wilcox	metabolomics	Train	MEDIAN_ABS_ERROR	74.0733	10.2113	15	68.4185	79.7281
/endosome/work/PCDC/shared/IntegratedLearner_202412/A_Integrative_Pipeline_Code/A_Integrative_Pipeline_Scripts/results/performance_csv/Franzosa_CD_Fp/Franzosa_CD_Fp__model-rf__metabT-none__taxaT-none__metabR-limma__taxaR-wilcox_run01.csv	Franzosa_CD_Fp__model-rf__metabT-none__taxaT-none__metabR-limma__taxaR-wilcox_run01.csv	Franzosa_CD_Fp	1	rf	none	none	reduced	none	none	limma	wilcox	metabR=limma; taxaR=wilcox	model=rf | metabT=none | taxaT=none | metabR=limma | taxaR=wilcox	metabolomics	Test	RMSE	86.6336	NA	1	NA	NA
/endosome/work/PCDC/shared/IntegratedLearner_202412/A_Integrative_Pipeline_Code/A_Integrative_Pipeline_Scripts/results/performance_csv/Franzosa_CD_Fp/Franzosa_CD_Fp__model-rf__metabT-none__taxaT-none__metabR-limma__taxaR-wilcox_run01.csv	Franzosa_CD_Fp__model-rf__metabT-none__taxaT-none__metabR-limma__taxaR-wilcox_run01.csv	Franzosa_CD_Fp	1	rf	none	none	reduced	none	none	limma	wilcox	metabR=limma; taxaR=wilcox	model=rf | metabT=none | taxaT=none | metabR=limma | taxaR=wilcox	metabolomics	Test	R2	0.0758932	NA	1	NA	NA
/endosome/work/PCDC/shared/IntegratedLearner_202412/A_Integrative_Pipeline_Code/A_Integrative_Pipeline_Scripts/results/performance_csv/Franzosa_CD_Fp/Franzosa_CD_Fp__model-rf__metabT-none__taxaT-none__metabR-limma__taxaR-wilcox_run01.csv	Franzosa_CD_Fp__model-rf__metabT-none__taxaT-none__metabR-limma__taxaR-wilcox_run01.csv	Franzosa_CD_Fp	1	rf	none	none	reduced	none	none	limma	wilcox	metabR=limma; taxaR=wilcox	model=rf | metabT=none | taxaT=none | metabR=limma | taxaR=wilcox	metabolomics	Test	MAE	74.9978	NA	1	NA	NA
/endosome/work/PCDC/shared/IntegratedLearner_202412/A_Integrative_Pipeline_Code/A_Integrative_Pipeline_Scripts/results/performance_csv/Franzosa_CD_Fp/Franzosa_CD_Fp__model-rf__metabT-none__taxaT-none__metabR-limma__taxaR-wilcox_run01.csv	Franzosa_CD_Fp__model-rf__metabT-none__taxaT-none__metabR-limma__taxaR-wilcox_run01.csv	Franzosa_CD_Fp	1	rf	none	none	reduced	none	none	limma	wilcox	metabR=limma; taxaR=wilcox	model=rf | metabT=none | taxaT=none | metabR=limma | taxaR=wilcox	metabolomics	Test	MAPE	622.656	NA	1	NA	NA
/endosome/work/PCDC/shared/IntegratedLearner_202412/A_Integrative_Pipeline_Code/A_Integrative_Pipeline_Scripts/results/performance_csv/Franzosa_CD_Fp/Franzosa_CD_Fp__model-rf__metabT-none__taxaT-none__metabR-limma__taxaR-wilcox_run01.csv	Franzosa_CD_Fp__model-rf__metabT-none__taxaT-none__metabR-limma__taxaR-wilcox_run01.csv	Franzosa_CD_Fp	1	rf	none	none	reduced	none	none	limma	wilcox	metabR=limma; taxaR=wilcox	model=rf | metabT=none | taxaT=none | metabR=limma | taxaR=wilcox	metabolomics	Test	MEDIAN_ABS_ERROR	76.5565	NA	1	NA	NA
/endosome/work/PCDC/shared/IntegratedLearner_202412/A_Integrative_Pipeline_Code/A_Integrative_Pipeline_Scripts/results/performance_csv/Franzosa_CD_Fp/Franzosa_CD_Fp__model-rf__metabT-none__taxaT-none__metabR-limma__taxaR-wilcox_run01.csv	Franzosa_CD_Fp__model-rf__metabT-none__taxaT-none__metabR-limma__taxaR-wilcox_run01.csv	Franzosa_CD_Fp	1	rf	none	none	reduced	none	none	limma	wilcox	metabR=limma; taxaR=wilcox	model=rf | metabT=none | taxaT=none | metabR=limma | taxaR=wilcox	mss	Train	RMSE	102.686	31.451	15	85.2686	120.103
/endosome/work/PCDC/shared/IntegratedLearner_202412/A_Integrative_Pipeline_Code/A_Integrative_Pipeline_Scripts/results/performance_csv/Franzosa_CD_Fp/Franzosa_CD_Fp__model-rf__metabT-none__taxaT-none__metabR-limma__taxaR-wilcox_run01.csv	Franzosa_CD_Fp__model-rf__metabT-none__taxaT-none__metabR-limma__taxaR-wilcox_run01.csv	Franzosa_CD_Fp	1	rf	none	none	reduced	none	none	limma	wilcox	metabR=limma; taxaR=wilcox	model=rf | metabT=none | taxaT=none | metabR=limma | taxaR=wilcox	mss	Train	R2	0.051715	0.175125	15	-0.0452657	0.148696
/endosome/work/PCDC/shared/IntegratedLearner_202412/A_Integrative_Pipeline_Code/A_Integrative_Pipeline_Scripts/results/performance_csv/Franzosa_CD_Fp/Franzosa_CD_Fp__model-rf__metabT-none__taxaT-none__metabR-limma__taxaR-wilcox_run01.csv	Franzosa_CD_Fp__model-rf__metabT-none__taxaT-none__metabR-limma__taxaR-wilcox_run01.csv	Franzosa_CD_Fp	1	rf	none	none	reduced	none	none	limma	wilcox	metabR=limma; taxaR=wilcox	model=rf | metabT=none | taxaT=none | metabR=limma | taxaR=wilcox	mss	Train	MAE	82.7599	12.3262	15	75.9339	89.5859
/endosome/work/PCDC/shared/IntegratedLearner_202412/A_Integrative_Pipeline_Code/A_Integrative_Pipeline_Scripts/results/performance_csv/Franzosa_CD_Fp/Franzosa_CD_Fp__model-rf__metabT-none__taxaT-none__metabR-limma__taxaR-wilcox_run01.csv	Franzosa_CD_Fp__model-rf__metabT-none__taxaT-none__metabR-limma__taxaR-wilcox_run01.csv	Franzosa_CD_Fp	1	rf	none	none	reduced	none	none	limma	wilcox	metabR=limma; taxaR=wilcox	model=rf | metabT=none | taxaT=none | metabR=limma | taxaR=wilcox	mss	Train	MAPE	678.083	414.973	15	448.279	907.888
/endosome/work/PCDC/shared/IntegratedLearner_202412/A_Integrative_Pipeline_Code/A_Integrative_Pipeline_Scripts/results/performance_csv/Franzosa_CD_Fp/Franzosa_CD_Fp__model-rf__metabT-none__taxaT-none__metabR-limma__taxaR-wilcox_run01.csv	Franzosa_CD_Fp__model-rf__metabT-none__taxaT-none__metabR-limma__taxaR-wilcox_run01.csv	Franzosa_CD_Fp	1	rf	none	none	reduced	none	none	limma	wilcox	metabR=limma; taxaR=wilcox	model=rf | metabT=none | taxaT=none | metabR=limma | taxaR=wilcox	mss	Train	MEDIAN_ABS_ERROR	68.5862	7.54104	15	64.4102	72.7623
/endosome/work/PCDC/shared/IntegratedLearner_202412/A_Integrative_Pipeline_Code/A_Integrative_Pipeline_Scripts/results/performance_csv/Franzosa_CD_Fp/Franzosa_CD_Fp__model-rf__metabT-none__taxaT-none__metabR-limma__taxaR-wilcox_run01.csv	Franzosa_CD_Fp__model-rf__metabT-none__taxaT-none__metabR-limma__taxaR-wilcox_run01.csv	Franzosa_CD_Fp	1	rf	none	none	reduced	none	none	limma	wilcox	metabR=limma; taxaR=wilcox	model=rf | metabT=none | taxaT=none | metabR=limma | taxaR=wilcox	mss	Test	RMSE	91.5862	NA	1	NA	NA
/endosome/work/PCDC/shared/IntegratedLearner_202412/A_Integrative_Pipeline_Code/A_Integrative_Pipeline_Scripts/results/performance_csv/Franzosa_CD_Fp/Franzosa_CD_Fp__model-rf__metabT-none__taxaT-none__metabR-limma__taxaR-wilcox_run01.csv	Franzosa_CD_Fp__model-rf__metabT-none__taxaT-none__metabR-limma__taxaR-wilcox_run01.csv	Franzosa_CD_Fp	1	rf	none	none	reduced	none	none	limma	wilcox	metabR=limma; taxaR=wilcox	model=rf | metabT=none | taxaT=none | metabR=limma | taxaR=wilcox	mss	Test	R2	-0.0327837	NA	1	NA	NA
/endosome/work/PCDC/shared/IntegratedLearner_202412/A_Integrative_Pipeline_Code/A_Integrative_Pipeline_Scripts/results/performance_csv/Franzosa_CD_Fp/Franzosa_CD_Fp__model-rf__metabT-none__taxaT-none__metabR-limma__taxaR-wilcox_run01.csv	Franzosa_CD_Fp__model-rf__metabT-none__taxaT-none__metabR-limma__taxaR-wilcox_run01.csv	Franzosa_CD_Fp	1	rf	none	none	reduced	none	none	limma	wilcox	metabR=limma; taxaR=wilcox	model=rf | metabT=none | taxaT=none | metabR=limma | taxaR=wilcox	mss	Test	MAE	80.2459	NA	1	NA	NA
/endosome/work/PCDC/shared/IntegratedLearner_202412/A_Integrative_Pipeline_Code/A_Integrative_Pipeline_Scripts/results/performance_csv/Franzosa_CD_Fp/Franzosa_CD_Fp__model-rf__metabT-none__taxaT-none__metabR-limma__taxaR-wilcox_run01.csv	Franzosa_CD_Fp__model-rf__metabT-none__taxaT-none__metabR-limma__taxaR-wilcox_run01.csv	Franzosa_CD_Fp	1	rf	none	none	reduced	none	none	limma	wilcox	metabR=limma; taxaR=wilcox	model=rf | metabT=none | taxaT=none | metabR=limma | taxaR=wilcox	mss	Test	MAPE	640.491	NA	1	NA	NA
/endosome/work/PCDC/shared/IntegratedLearner_202412/A_Integrative_Pipeline_Code/A_Integrative_Pipeline_Scripts/results/performance_csv/Franzosa_CD_Fp/Franzosa_CD_Fp__model-rf__metabT-none__taxaT-none__metabR-limma__taxaR-wilcox_run01.csv	Franzosa_CD_Fp__model-rf__metabT-none__taxaT-none__metabR-limma__taxaR-wilcox_run01.csv	Franzosa_CD_Fp	1	rf	none	none	reduced	none	none	limma	wilcox	metabR=limma; taxaR=wilcox	model=rf | metabT=none | taxaT=none | metabR=limma | taxaR=wilcox	mss	Test	MEDIAN_ABS_ERROR	78.0106	NA	1	NA	NA
/endosome/work/PCDC/shared/IntegratedLearner_202412/A_Integrative_Pipeline_Code/A_Integrative_Pipeline_Scripts/results/performance_csv/Franzosa_CD_Fp/Franzosa_CD_Fp__model-rf__metabT-none__taxaT-none__metabR-limma__taxaR-wilcox_run01.csv	Franzosa_CD_Fp__model-rf__metabT-none__taxaT-none__metabR-limma__taxaR-wilcox_run01.csv	Franzosa_CD_Fp	1	rf	none	none	reduced	none	none	limma	wilcox	metabR=limma; taxaR=wilcox	model=rf | metabT=none | taxaT=none | metabR=limma | taxaR=wilcox	concat_none	Train	RMSE	101.679	31.6505	15	84.1517	119.207
/endosome/work/PCDC/shared/IntegratedLearner_202412/A_Integrative_Pipeline_Code/A_Integrative_Pipeline_Scripts/results/performance_csv/Franzosa_CD_Fp/Franzosa_CD_Fp__model-rf__metabT-none__taxaT-none__metabR-limma__taxaR-wilcox_run01.csv	Franzosa_CD_Fp__model-rf__metabT-none__taxaT-none__metabR-limma__taxaR-wilcox_run01.csv	Franzosa_CD_Fp	1	rf	none	none	reduced	none	none	limma	wilcox	metabR=limma; taxaR=wilcox	model=rf | metabT=none | taxaT=none | metabR=limma | taxaR=wilcox	concat_none	Train	R2	0.0740047	0.168526	15	-0.0193219	0.167331
/endosome/work/PCDC/shared/IntegratedLearner_202412/A_Integrative_Pipeline_Code/A_Integrative_Pipeline_Scripts/results/performance_csv/Franzosa_CD_Fp/Franzosa_CD_Fp__model-rf__metabT-none__taxaT-none__metabR-limma__taxaR-wilcox_run01.csv	Franzosa_CD_Fp__model-rf__metabT-none__taxaT-none__metabR-limma__taxaR-wilcox_run01.csv	Franzosa_CD_Fp	1	rf	none	none	reduced	none	none	limma	wilcox	metabR=limma; taxaR=wilcox	model=rf | metabT=none | taxaT=none | metabR=limma | taxaR=wilcox	concat_none	Train	MAE	81.5965	12.4479	15	74.7031	88.49
/endosome/work/PCDC/shared/IntegratedLearner_202412/A_Integrative_Pipeline_Code/A_Integrative_Pipeline_Scripts/results/performance_csv/Franzosa_CD_Fp/Franzosa_CD_Fp__model-rf__metabT-none__taxaT-none__metabR-limma__taxaR-wilcox_run01.csv	Franzosa_CD_Fp__model-rf__metabT-none__taxaT-none__metabR-limma__taxaR-wilcox_run01.csv	Franzosa_CD_Fp	1	rf	none	none	reduced	none	none	limma	wilcox	metabR=limma; taxaR=wilcox	model=rf | metabT=none | taxaT=none | metabR=limma | taxaR=wilcox	concat_none	Train	MAPE	663.391	415.524	15	433.281	893.5
/endosome/work/PCDC/shared/IntegratedLearner_202412/A_Integrative_Pipeline_Code/A_Integrative_Pipeline_Scripts/results/performance_csv/Franzosa_CD_Fp/Franzosa_CD_Fp__model-rf__metabT-none__taxaT-none__metabR-limma__taxaR-wilcox_run01.csv	Franzosa_CD_Fp__model-rf__metabT-none__taxaT-none__metabR-limma__taxaR-wilcox_run01.csv	Franzosa_CD_Fp	1	rf	none	none	reduced	none	none	limma	wilcox	metabR=limma; taxaR=wilcox	model=rf | metabT=none | taxaT=none | metabR=limma | taxaR=wilcox	concat_none	Train	MEDIAN_ABS_ERROR	67.2464	8.67682	15	62.4413	72.0514
/endosome/work/PCDC/shared/IntegratedLearner_202412/A_Integrative_Pipeline_Code/A_Integrative_Pipeline_Scripts/results/performance_csv/Franzosa_CD_Fp/Franzosa_CD_Fp__model-rf__metabT-none__taxaT-none__metabR-limma__taxaR-wilcox_run01.csv	Franzosa_CD_Fp__model-rf__metabT-none__taxaT-none__metabR-limma__taxaR-wilcox_run01.csv	Franzosa_CD_Fp	1	rf	none	none	reduced	none	none	limma	wilcox	metabR=limma; taxaR=wilcox	model=rf | metabT=none | taxaT=none | metabR=limma | taxaR=wilcox	concat_none	Test	RMSE	91.5375	NA	1	NA	NA
/endosome/work/PCDC/shared/IntegratedLearner_202412/A_Integrative_Pipeline_Code/A_Integrative_Pipeline_Scripts/results/performance_csv/Franzosa_CD_Fp/Franzosa_CD_Fp__model-rf__metabT-none__taxaT-none__metabR-limma__taxaR-wilcox_run01.csv	Franzosa_CD_Fp__model-rf__metabT-none__taxaT-none__metabR-limma__taxaR-wilcox_run01.csv	Franzosa_CD_Fp	1	rf	none	none	reduced	none	none	limma	wilcox	metabR=limma; taxaR=wilcox	model=rf | metabT=none | taxaT=none | metabR=limma | taxaR=wilcox	concat_none	Test	R2	-0.0316848	NA	1	NA	NA
/endosome/work/PCDC/shared/IntegratedLearner_202412/A_Integrative_Pipeline_Code/A_Integrative_Pipeline_Scripts/results/performance_csv/Franzosa_CD_Fp/Franzosa_CD_Fp__model-rf__metabT-none__taxaT-none__metabR-limma__taxaR-wilcox_run01.csv	Franzosa_CD_Fp__model-rf__metabT-none__taxaT-none__metabR-limma__taxaR-wilcox_run01.csv	Franzosa_CD_Fp	1	rf	none	none	reduced	none	none	limma	wilcox	metabR=limma; taxaR=wilcox	model=rf | metabT=none | taxaT=none | metabR=limma | taxaR=wilcox	concat_none	Test	MAE	78.8789	NA	1	NA	NA
/endosome/work/PCDC/shared/IntegratedLearner_202412/A_Integrative_Pipeline_Code/A_Integrative_Pipeline_Scripts/results/performance_csv/Franzosa_CD_Fp/Franzosa_CD_Fp__model-rf__metabT-none__taxaT-none__metabR-limma__taxaR-wilcox_run01.csv	Franzosa_CD_Fp__model-rf__metabT-none__taxaT-none__metabR-limma__taxaR-wilcox_run01.csv	Franzosa_CD_Fp	1	rf	none	none	reduced	none	none	limma	wilcox	metabR=limma; taxaR=wilcox	model=rf | metabT=none | taxaT=none | metabR=limma | taxaR=wilcox	concat_none	Test	MAPE	576.218	NA	1	NA	NA
/endosome/work/PCDC/shared/IntegratedLearner_202412/A_Integrative_Pipeline_Code/A_Integrative_Pipeline_Scripts/results/performance_csv/Franzosa_CD_Fp/Franzosa_CD_Fp__model-rf__metabT-none__taxaT-none__metabR-limma__taxaR-wilcox_run01.csv	Franzosa_CD_Fp__model-rf__metabT-none__taxaT-none__metabR-limma__taxaR-wilcox_run01.csv	Franzosa_CD_Fp	1	rf	none	none	reduced	none	none	limma	wilcox	metabR=limma; taxaR=wilcox	model=rf | metabT=none | taxaT=none | metabR=limma | taxaR=wilcox	concat_none	Test	MEDIAN_ABS_ERROR	71.3354	NA	1	NA	NA
/endosome/work/PCDC/shared/IntegratedLearner_202412/A_Integrative_Pipeline_Code/A_Integrative_Pipeline_Scripts/results/performance_csv/Franzosa_CD_Fp/Franzosa_CD_Fp__model-rf__metabT-none__taxaT-none__metabR-limma__taxaR-wilcox_run01.csv	Franzosa_CD_Fp__model-rf__metabT-none__taxaT-none__metabR-limma__taxaR-wilcox_run01.csv	Franzosa_CD_Fp	1	rf	none	none	reduced	none	none	limma	wilcox	metabR=limma; taxaR=wilcox	model=rf | metabT=none | taxaT=none | metabR=limma | taxaR=wilcox	concat_scaling	Train	RMSE	101.932	31.5989	15	84.4335	119.431
/endosome/work/PCDC/shared/IntegratedLearner_202412/A_Integrative_Pipeline_Code/A_Integrative_Pipeline_Scripts/results/performance_csv/Franzosa_CD_Fp/Franzosa_CD_Fp__model-rf__metabT-none__taxaT-none__metabR-limma__taxaR-wilcox_run01.csv	Franzosa_CD_Fp__model-rf__metabT-none__taxaT-none__metabR-limma__taxaR-wilcox_run01.csv	Franzosa_CD_Fp	1	rf	none	none	reduced	none	none	limma	wilcox	metabR=limma; taxaR=wilcox	model=rf | metabT=none | taxaT=none | metabR=limma | taxaR=wilcox	concat_scaling	Train	R2	0.0674215	0.172537	15	-0.0281263	0.162969
/endosome/work/PCDC/shared/IntegratedLearner_202412/A_Integrative_Pipeline_Code/A_Integrative_Pipeline_Scripts/results/performance_csv/Franzosa_CD_Fp/Franzosa_CD_Fp__model-rf__metabT-none__taxaT-none__metabR-limma__taxaR-wilcox_run01.csv	Franzosa_CD_Fp__model-rf__metabT-none__taxaT-none__metabR-limma__taxaR-wilcox_run01.csv	Franzosa_CD_Fp	1	rf	none	none	reduced	none	none	limma	wilcox	metabR=limma; taxaR=wilcox	model=rf | metabT=none | taxaT=none | metabR=limma | taxaR=wilcox	concat_scaling	Train	MAE	81.7538	11.7033	15	75.2727	88.2348
/endosome/work/PCDC/shared/IntegratedLearner_202412/A_Integrative_Pipeline_Code/A_Integrative_Pipeline_Scripts/results/performance_csv/Franzosa_CD_Fp/Franzosa_CD_Fp__model-rf__metabT-none__taxaT-none__metabR-limma__taxaR-wilcox_run01.csv	Franzosa_CD_Fp__model-rf__metabT-none__taxaT-none__metabR-limma__taxaR-wilcox_run01.csv	Franzosa_CD_Fp	1	rf	none	none	reduced	none	none	limma	wilcox	metabR=limma; taxaR=wilcox	model=rf | metabT=none | taxaT=none | metabR=limma | taxaR=wilcox	concat_scaling	Train	MAPE	664.004	405.439	15	439.48	888.529
/endosome/work/PCDC/shared/IntegratedLearner_202412/A_Integrative_Pipeline_Code/A_Integrative_Pipeline_Scripts/results/performance_csv/Franzosa_CD_Fp/Franzosa_CD_Fp__model-rf__metabT-none__taxaT-none__metabR-limma__taxaR-wilcox_run01.csv	Franzosa_CD_Fp__model-rf__metabT-none__taxaT-none__metabR-limma__taxaR-wilcox_run01.csv	Franzosa_CD_Fp	1	rf	none	none	reduced	none	none	limma	wilcox	metabR=limma; taxaR=wilcox	model=rf | metabT=none | taxaT=none | metabR=limma | taxaR=wilcox	concat_scaling	Train	MEDIAN_ABS_ERROR	67.0178	8.61482	15	62.2471	71.7885
/endosome/work/PCDC/shared/IntegratedLearner_202412/A_Integrative_Pipeline_Code/A_Integrative_Pipeline_Scripts/results/performance_csv/Franzosa_CD_Fp/Franzosa_CD_Fp__model-rf__metabT-none__taxaT-none__metabR-limma__taxaR-wilcox_run01.csv	Franzosa_CD_Fp__model-rf__metabT-none__taxaT-none__metabR-limma__taxaR-wilcox_run01.csv	Franzosa_CD_Fp	1	rf	none	none	reduced	none	none	limma	wilcox	metabR=limma; taxaR=wilcox	model=rf | metabT=none | taxaT=none | metabR=limma | taxaR=wilcox	concat_scaling	Test	RMSE	92.7475	NA	1	NA	NA
/endosome/work/PCDC/shared/IntegratedLearner_202412/A_Integrative_Pipeline_Code/A_Integrative_Pipeline_Scripts/results/performance_csv/Franzosa_CD_Fp/Franzosa_CD_Fp__model-rf__metabT-none__taxaT-none__metabR-limma__taxaR-wilcox_run01.csv	Franzosa_CD_Fp__model-rf__metabT-none__taxaT-none__metabR-limma__taxaR-wilcox_run01.csv	Franzosa_CD_Fp	1	rf	none	none	reduced	none	none	limma	wilcox	metabR=limma; taxaR=wilcox	model=rf | metabT=none | taxaT=none | metabR=limma | taxaR=wilcox	concat_scaling	Test	R2	-0.0591402	NA	1	NA	NA
/endosome/work/PCDC/shared/IntegratedLearner_202412/A_Integrative_Pipeline_Code/A_Integrative_Pipeline_Scripts/results/performance_csv/Franzosa_CD_Fp/Franzosa_CD_Fp__model-rf__metabT-none__taxaT-none__metabR-limma__taxaR-wilcox_run01.csv	Franzosa_CD_Fp__model-rf__metabT-none__taxaT-none__metabR-limma__taxaR-wilcox_run01.csv	Franzosa_CD_Fp	1	rf	none	none	reduced	none	none	limma	wilcox	metabR=limma; taxaR=wilcox	model=rf | metabT=none | taxaT=none | metabR=limma | taxaR=wilcox	concat_scaling	Test	MAE	80.4458	NA	1	NA	NA
/endosome/work/PCDC/shared/IntegratedLearner_202412/A_Integrative_Pipeline_Code/A_Integrative_Pipeline_Scripts/results/performance_csv/Franzosa_CD_Fp/Franzosa_CD_Fp__model-rf__metabT-none__taxaT-none__metabR-limma__taxaR-wilcox_run01.csv	Franzosa_CD_Fp__model-rf__metabT-none__taxaT-none__metabR-limma__taxaR-wilcox_run01.csv	Franzosa_CD_Fp	1	rf	none	none	reduced	none	none	limma	wilcox	metabR=limma; taxaR=wilcox	model=rf | metabT=none | taxaT=none | metabR=limma | taxaR=wilcox	concat_scaling	Test	MAPE	611.179	NA	1	NA	NA
/endosome/work/PCDC/shared/IntegratedLearner_202412/A_Integrative_Pipeline_Code/A_Integrative_Pipeline_Scripts/results/performance_csv/Franzosa_CD_Fp/Franzosa_CD_Fp__model-rf__metabT-none__taxaT-none__metabR-limma__taxaR-wilcox_run01.csv	Franzosa_CD_Fp__model-rf__metabT-none__taxaT-none__metabR-limma__taxaR-wilcox_run01.csv	Franzosa_CD_Fp	1	rf	none	none	reduced	none	none	limma	wilcox	metabR=limma; taxaR=wilcox	model=rf | metabT=none | taxaT=none | metabR=limma | taxaR=wilcox	concat_scaling	Test	MEDIAN_ABS_ERROR	74.8487	NA	1	NA	NA
/endosome/work/PCDC/shared/IntegratedLearner_202412/A_Integrative_Pipeline_Code/A_Integrative_Pipeline_Scripts/results/performance_csv/Franzosa_CD_Fp/Franzosa_CD_Fp__model-rf__metabT-none__taxaT-none__metabR-limma__taxaR-wilcox_run01.csv	Franzosa_CD_Fp__model-rf__metabT-none__taxaT-none__metabR-limma__taxaR-wilcox_run01.csv	Franzosa_CD_Fp	1	rf	none	none	reduced	none	none	limma	wilcox	metabR=limma; taxaR=wilcox	model=rf | metabT=none | taxaT=none | metabR=limma | taxaR=wilcox	concat_scaling_weights	Train	RMSE	101.338	31.6786	15	83.7947	118.881
/endosome/work/PCDC/shared/IntegratedLearner_202412/A_Integrative_Pipeline_Code/A_Integrative_Pipeline_Scripts/results/performance_csv/Franzosa_CD_Fp/Franzosa_CD_Fp__model-rf__metabT-none__taxaT-none__metabR-limma__taxaR-wilcox_run01.csv	Franzosa_CD_Fp__model-rf__metabT-none__taxaT-none__metabR-limma__taxaR-wilcox_run01.csv	Franzosa_CD_Fp	1	rf	none	none	reduced	none	none	limma	wilcox	metabR=limma; taxaR=wilcox	model=rf | metabT=none | taxaT=none | metabR=limma | taxaR=wilcox	concat_scaling_weights	Train	R2	0.0795153	0.172844	15	-0.0162027	0.175233
/endosome/work/PCDC/shared/IntegratedLearner_202412/A_Integrative_Pipeline_Code/A_Integrative_Pipeline_Scripts/results/performance_csv/Franzosa_CD_Fp/Franzosa_CD_Fp__model-rf__metabT-none__taxaT-none__metabR-limma__taxaR-wilcox_run01.csv	Franzosa_CD_Fp__model-rf__metabT-none__taxaT-none__metabR-limma__taxaR-wilcox_run01.csv	Franzosa_CD_Fp	1	rf	none	none	reduced	none	none	limma	wilcox	metabR=limma; taxaR=wilcox	model=rf | metabT=none | taxaT=none | metabR=limma | taxaR=wilcox	concat_scaling_weights	Train	MAE	81.7103	13.0253	15	74.4971	88.9234
/endosome/work/PCDC/shared/IntegratedLearner_202412/A_Integrative_Pipeline_Code/A_Integrative_Pipeline_Scripts/results/performance_csv/Franzosa_CD_Fp/Franzosa_CD_Fp__model-rf__metabT-none__taxaT-none__metabR-limma__taxaR-wilcox_run01.csv	Franzosa_CD_Fp__model-rf__metabT-none__taxaT-none__metabR-limma__taxaR-wilcox_run01.csv	Franzosa_CD_Fp	1	rf	none	none	reduced	none	none	limma	wilcox	metabR=limma; taxaR=wilcox	model=rf | metabT=none | taxaT=none | metabR=limma | taxaR=wilcox	concat_scaling_weights	Train	MAPE	668.435	414.688	15	438.788	898.082
/endosome/work/PCDC/shared/IntegratedLearner_202412/A_Integrative_Pipeline_Code/A_Integrative_Pipeline_Scripts/results/performance_csv/Franzosa_CD_Fp/Franzosa_CD_Fp__model-rf__metabT-none__taxaT-none__metabR-limma__taxaR-wilcox_run01.csv	Franzosa_CD_Fp__model-rf__metabT-none__taxaT-none__metabR-limma__taxaR-wilcox_run01.csv	Franzosa_CD_Fp	1	rf	none	none	reduced	none	none	limma	wilcox	metabR=limma; taxaR=wilcox	model=rf | metabT=none | taxaT=none | metabR=limma | taxaR=wilcox	concat_scaling_weights	Train	MEDIAN_ABS_ERROR	68.5055	8.83298	15	63.614	73.3971
/endosome/work/PCDC/shared/IntegratedLearner_202412/A_Integrative_Pipeline_Code/A_Integrative_Pipeline_Scripts/results/performance_csv/Franzosa_CD_Fp/Franzosa_CD_Fp__model-rf__metabT-none__taxaT-none__metabR-limma__taxaR-wilcox_run01.csv	Franzosa_CD_Fp__model-rf__metabT-none__taxaT-none__metabR-limma__taxaR-wilcox_run01.csv	Franzosa_CD_Fp	1	rf	none	none	reduced	none	none	limma	wilcox	metabR=limma; taxaR=wilcox	model=rf | metabT=none | taxaT=none | metabR=limma | taxaR=wilcox	concat_scaling_weights	Test	RMSE	90.371	NA	1	NA	NA
/endosome/work/PCDC/shared/IntegratedLearner_202412/A_Integrative_Pipeline_Code/A_Integrative_Pipeline_Scripts/results/performance_csv/Franzosa_CD_Fp/Franzosa_CD_Fp__model-rf__metabT-none__taxaT-none__metabR-limma__taxaR-wilcox_run01.csv	Franzosa_CD_Fp__model-rf__metabT-none__taxaT-none__metabR-limma__taxaR-wilcox_run01.csv	Franzosa_CD_Fp	1	rf	none	none	reduced	none	none	limma	wilcox	metabR=limma; taxaR=wilcox	model=rf | metabT=none | taxaT=none | metabR=limma | taxaR=wilcox	concat_scaling_weights	Test	R2	-0.00555875	NA	1	NA	NA
/endosome/work/PCDC/shared/IntegratedLearner_202412/A_Integrative_Pipeline_Code/A_Integrative_Pipeline_Scripts/results/performance_csv/Franzosa_CD_Fp/Franzosa_CD_Fp__model-rf__metabT-none__taxaT-none__metabR-limma__taxaR-wilcox_run01.csv	Franzosa_CD_Fp__model-rf__metabT-none__taxaT-none__metabR-limma__taxaR-wilcox_run01.csv	Franzosa_CD_Fp	1	rf	none	none	reduced	none	none	limma	wilcox	metabR=limma; taxaR=wilcox	model=rf | metabT=none | taxaT=none | metabR=limma | taxaR=wilcox	concat_scaling_weights	Test	MAE	77.7308	NA	1	NA	NA
/endosome/work/PCDC/shared/IntegratedLearner_202412/A_Integrative_Pipeline_Code/A_Integrative_Pipeline_Scripts/results/performance_csv/Franzosa_CD_Fp/Franzosa_CD_Fp__model-rf__metabT-none__taxaT-none__metabR-limma__taxaR-wilcox_run01.csv	Franzosa_CD_Fp__model-rf__metabT-none__taxaT-none__metabR-limma__taxaR-wilcox_run01.csv	Franzosa_CD_Fp	1	rf	none	none	reduced	none	none	limma	wilcox	metabR=limma; taxaR=wilcox	model=rf | metabT=none | taxaT=none | metabR=limma | taxaR=wilcox	concat_scaling_weights	Test	MAPE	599.58	NA	1	NA	NA
/endosome/work/PCDC/shared/IntegratedLearner_202412/A_Integrative_Pipeline_Code/A_Integrative_Pipeline_Scripts/results/performance_csv/Franzosa_CD_Fp/Franzosa_CD_Fp__model-rf__metabT-none__taxaT-none__metabR-limma__taxaR-wilcox_run01.csv	Franzosa_CD_Fp__model-rf__metabT-none__taxaT-none__metabR-limma__taxaR-wilcox_run01.csv	Franzosa_CD_Fp	1	rf	none	none	reduced	none	none	limma	wilcox	metabR=limma; taxaR=wilcox	model=rf | metabT=none | taxaT=none | metabR=limma | taxaR=wilcox	concat_scaling_weights	Test	MEDIAN_ABS_ERROR	71.3151	NA	1	NA	NA
/endosome/work/PCDC/shared/IntegratedLearner_202412/A_Integrative_Pipeline_Code/A_Integrative_Pipeline_Scripts/results/performance_csv/Franzosa_CD_Fp/Franzosa_CD_Fp__model-rf__metabT-none__taxaT-none__metabR-limma__taxaR-wilcox_run01.csv	Franzosa_CD_Fp__model-rf__metabT-none__taxaT-none__metabR-limma__taxaR-wilcox_run01.csv	Franzosa_CD_Fp	1	rf	none	none	reduced	none	none	limma	wilcox	metabR=limma; taxaR=wilcox	model=rf | metabT=none | taxaT=none | metabR=limma | taxaR=wilcox	stacked_average	Train	RMSE	NA	NA	0	NA	NA
/endosome/work/PCDC/shared/IntegratedLearner_202412/A_Integrative_Pipeline_Code/A_Integrative_Pipeline_Scripts/results/performance_csv/Franzosa_CD_Fp/Franzosa_CD_Fp__model-rf__metabT-none__taxaT-none__metabR-limma__taxaR-wilcox_run01.csv	Franzosa_CD_Fp__model-rf__metabT-none__taxaT-none__metabR-limma__taxaR-wilcox_run01.csv	Franzosa_CD_Fp	1	rf	none	none	reduced	none	none	limma	wilcox	metabR=limma; taxaR=wilcox	model=rf | metabT=none | taxaT=none | metabR=limma | taxaR=wilcox	stacked_average	Train	R2	NA	NA	0	NA	NA
/endosome/work/PCDC/shared/IntegratedLearner_202412/A_Integrative_Pipeline_Code/A_Integrative_Pipeline_Scripts/results/performance_csv/Franzosa_CD_Fp/Franzosa_CD_Fp__model-rf__metabT-none__taxaT-none__metabR-limma__taxaR-wilcox_run01.csv	Franzosa_CD_Fp__model-rf__metabT-none__taxaT-none__metabR-limma__taxaR-wilcox_run01.csv	Franzosa_CD_Fp	1	rf	none	none	reduced	none	none	limma	wilcox	metabR=limma; taxaR=wilcox	model=rf | metabT=none | taxaT=none | metabR=limma | taxaR=wilcox	stacked_average	Train	MAE	NA	NA	0	NA	NA
/endosome/work/PCDC/shared/IntegratedLearner_202412/A_Integrative_Pipeline_Code/A_Integrative_Pipeline_Scripts/results/performance_csv/Franzosa_CD_Fp/Franzosa_CD_Fp__model-rf__metabT-none__taxaT-none__metabR-limma__taxaR-wilcox_run01.csv	Franzosa_CD_Fp__model-rf__metabT-none__taxaT-none__metabR-limma__taxaR-wilcox_run01.csv	Franzosa_CD_Fp	1	rf	none	none	reduced	none	none	limma	wilcox	metabR=limma; taxaR=wilcox	model=rf | metabT=none | taxaT=none | metabR=limma | taxaR=wilcox	stacked_average	Train	MAPE	NA	NA	0	NA	NA
/endosome/work/PCDC/shared/IntegratedLearner_202412/A_Integrative_Pipeline_Code/A_Integrative_Pipeline_Scripts/results/performance_csv/Franzosa_CD_Fp/Franzosa_CD_Fp__model-rf__metabT-none__taxaT-none__metabR-limma__taxaR-wilcox_run01.csv	Franzosa_CD_Fp__model-rf__metabT-none__taxaT-none__metabR-limma__taxaR-wilcox_run01.csv	Franzosa_CD_Fp	1	rf	none	none	reduced	none	none	limma	wilcox	metabR=limma; taxaR=wilcox	model=rf | metabT=none | taxaT=none | metabR=limma | taxaR=wilcox	stacked_average	Train	MEDIAN_ABS_ERROR	NA	NA	0	NA	NA
/endosome/work/PCDC/shared/IntegratedLearner_202412/A_Integrative_Pipeline_Code/A_Integrative_Pipeline_Scripts/results/performance_csv/Franzosa_CD_Fp/Franzosa_CD_Fp__model-rf__metabT-none__taxaT-none__metabR-limma__taxaR-wilcox_run01.csv	Franzosa_CD_Fp__model-rf__metabT-none__taxaT-none__metabR-limma__taxaR-wilcox_run01.csv	Franzosa_CD_Fp	1	rf	none	none	reduced	none	none	limma	wilcox	metabR=limma; taxaR=wilcox	model=rf | metabT=none | taxaT=none | metabR=limma | taxaR=wilcox	stacked_average	Test	RMSE	88.0698	NA	1	NA	NA
/endosome/work/PCDC/shared/IntegratedLearner_202412/A_Integrative_Pipeline_Code/A_Integrative_Pipeline_Scripts/results/performance_csv/Franzosa_CD_Fp/Franzosa_CD_Fp__model-rf__metabT-none__taxaT-none__metabR-limma__taxaR-wilcox_run01.csv	Franzosa_CD_Fp__model-rf__metabT-none__taxaT-none__metabR-limma__taxaR-wilcox_run01.csv	Franzosa_CD_Fp	1	rf	none	none	reduced	none	none	limma	wilcox	metabR=limma; taxaR=wilcox	model=rf | metabT=none | taxaT=none | metabR=limma | taxaR=wilcox	stacked_average	Test	R2	0.0450004	NA	1	NA	NA
/endosome/work/PCDC/shared/IntegratedLearner_202412/A_Integrative_Pipeline_Code/A_Integrative_Pipeline_Scripts/results/performance_csv/Franzosa_CD_Fp/Franzosa_CD_Fp__model-rf__metabT-none__taxaT-none__metabR-limma__taxaR-wilcox_run01.csv	Franzosa_CD_Fp__model-rf__metabT-none__taxaT-none__metabR-limma__taxaR-wilcox_run01.csv	Franzosa_CD_Fp	1	rf	none	none	reduced	none	none	limma	wilcox	metabR=limma; taxaR=wilcox	model=rf | metabT=none | taxaT=none | metabR=limma | taxaR=wilcox	stacked_average	Test	MAE	76.0791	NA	1	NA	NA
/endosome/work/PCDC/shared/IntegratedLearner_202412/A_Integrative_Pipeline_Code/A_Integrative_Pipeline_Scripts/results/performance_csv/Franzosa_CD_Fp/Franzosa_CD_Fp__model-rf__metabT-none__taxaT-none__metabR-limma__taxaR-wilcox_run01.csv	Franzosa_CD_Fp__model-rf__metabT-none__taxaT-none__metabR-limma__taxaR-wilcox_run01.csv	Franzosa_CD_Fp	1	rf	none	none	reduced	none	none	limma	wilcox	metabR=limma; taxaR=wilcox	model=rf | metabT=none | taxaT=none | metabR=limma | taxaR=wilcox	stacked_average	Test	MAPE	630.046	NA	1	NA	NA
/endosome/work/PCDC/shared/IntegratedLearner_202412/A_Integrative_Pipeline_Code/A_Integrative_Pipeline_Scripts/results/performance_csv/Franzosa_CD_Fp/Franzosa_CD_Fp__model-rf__metabT-none__taxaT-none__metabR-limma__taxaR-wilcox_run01.csv	Franzosa_CD_Fp__model-rf__metabT-none__taxaT-none__metabR-limma__taxaR-wilcox_run01.csv	Franzosa_CD_Fp	1	rf	none	none	reduced	none	none	limma	wilcox	metabR=limma; taxaR=wilcox	model=rf | metabT=none | taxaT=none | metabR=limma | taxaR=wilcox	stacked_average	Test	MEDIAN_ABS_ERROR	77.2176	NA	1	NA	NA
/endosome/work/PCDC/shared/IntegratedLearner_202412/A_Integrative_Pipeline_Code/A_Integrative_Pipeline_Scripts/results/performance_csv/Franzosa_CD_Fp/Franzosa_CD_Fp__model-rf__metabT-none__taxaT-none__metabR-limma__taxaR-wilcox_run01.csv	Franzosa_CD_Fp__model-rf__metabT-none__taxaT-none__metabR-limma__taxaR-wilcox_run01.csv	Franzosa_CD_Fp	1	rf	none	none	reduced	none	none	limma	wilcox	metabR=limma; taxaR=wilcox	model=rf | metabT=none | taxaT=none | metabR=limma | taxaR=wilcox	stacked_nnls	Train	RMSE	NA	NA	0	NA	NA
/endosome/work/PCDC/shared/IntegratedLearner_202412/A_Integrative_Pipeline_Code/A_Integrative_Pipeline_Scripts/results/performance_csv/Franzosa_CD_Fp/Franzosa_CD_Fp__model-rf__metabT-none__taxaT-none__metabR-limma__taxaR-wilcox_run01.csv	Franzosa_CD_Fp__model-rf__metabT-none__taxaT-none__metabR-limma__taxaR-wilcox_run01.csv	Franzosa_CD_Fp	1	rf	none	none	reduced	none	none	limma	wilcox	metabR=limma; taxaR=wilcox	model=rf | metabT=none | taxaT=none | metabR=limma | taxaR=wilcox	stacked_nnls	Train	R2	NA	NA	0	NA	NA
/endosome/work/PCDC/shared/IntegratedLearner_202412/A_Integrative_Pipeline_Code/A_Integrative_Pipeline_Scripts/results/performance_csv/Franzosa_CD_Fp/Franzosa_CD_Fp__model-rf__metabT-none__taxaT-none__metabR-limma__taxaR-wilcox_run01.csv	Franzosa_CD_Fp__model-rf__metabT-none__taxaT-none__metabR-limma__taxaR-wilcox_run01.csv	Franzosa_CD_Fp	1	rf	none	none	reduced	none	none	limma	wilcox	metabR=limma; taxaR=wilcox	model=rf | metabT=none | taxaT=none | metabR=limma | taxaR=wilcox	stacked_nnls	Train	MAE	NA	NA	0	NA	NA
/endosome/work/PCDC/shared/IntegratedLearner_202412/A_Integrative_Pipeline_Code/A_Integrative_Pipeline_Scripts/results/performance_csv/Franzosa_CD_Fp/Franzosa_CD_Fp__model-rf__metabT-none__taxaT-none__metabR-limma__taxaR-wilcox_run01.csv	Franzosa_CD_Fp__model-rf__metabT-none__taxaT-none__metabR-limma__taxaR-wilcox_run01.csv	Franzosa_CD_Fp	1	rf	none	none	reduced	none	none	limma	wilcox	metabR=limma; taxaR=wilcox	model=rf | metabT=none | taxaT=none | metabR=limma | taxaR=wilcox	stacked_nnls	Train	MAPE	NA	NA	0	NA	NA
/endosome/work/PCDC/shared/IntegratedLearner_202412/A_Integrative_Pipeline_Code/A_Integrative_Pipeline_Scripts/results/performance_csv/Franzosa_CD_Fp/Franzosa_CD_Fp__model-rf__metabT-none__taxaT-none__metabR-limma__taxaR-wilcox_run01.csv	Franzosa_CD_Fp__model-rf__metabT-none__taxaT-none__metabR-limma__taxaR-wilcox_run01.csv	Franzosa_CD_Fp	1	rf	none	none	reduced	none	none	limma	wilcox	metabR=limma; taxaR=wilcox	model=rf | metabT=none | taxaT=none | metabR=limma | taxaR=wilcox	stacked_nnls	Train	MEDIAN_ABS_ERROR	NA	NA	0	NA	NA
/endosome/work/PCDC/shared/IntegratedLearner_202412/A_Integrative_Pipeline_Code/A_Integrative_Pipeline_Scripts/results/performance_csv/Franzosa_CD_Fp/Franzosa_CD_Fp__model-rf__metabT-none__taxaT-none__metabR-limma__taxaR-wilcox_run01.csv	Franzosa_CD_Fp__model-rf__metabT-none__taxaT-none__metabR-limma__taxaR-wilcox_run01.csv	Franzosa_CD_Fp	1	rf	none	none	reduced	none	none	limma	wilcox	metabR=limma; taxaR=wilcox	model=rf | metabT=none | taxaT=none | metabR=limma | taxaR=wilcox	stacked_nnls	Test	RMSE	90.4141	NA	1	NA	NA
/endosome/work/PCDC/shared/IntegratedLearner_202412/A_Integrative_Pipeline_Code/A_Integrative_Pipeline_Scripts/results/performance_csv/Franzosa_CD_Fp/Franzosa_CD_Fp__model-rf__metabT-none__taxaT-none__metabR-limma__taxaR-wilcox_run01.csv	Franzosa_CD_Fp__model-rf__metabT-none__taxaT-none__metabR-limma__taxaR-wilcox_run01.csv	Franzosa_CD_Fp	1	rf	none	none	reduced	none	none	limma	wilcox	metabR=limma; taxaR=wilcox	model=rf | metabT=none | taxaT=none | metabR=limma | taxaR=wilcox	stacked_nnls	Test	R2	-0.00651944	NA	1	NA	NA
/endosome/work/PCDC/shared/IntegratedLearner_202412/A_Integrative_Pipeline_Code/A_Integrative_Pipeline_Scripts/results/performance_csv/Franzosa_CD_Fp/Franzosa_CD_Fp__model-rf__metabT-none__taxaT-none__metabR-limma__taxaR-wilcox_run01.csv	Franzosa_CD_Fp__model-rf__metabT-none__taxaT-none__metabR-limma__taxaR-wilcox_run01.csv	Franzosa_CD_Fp	1	rf	none	none	reduced	none	none	limma	wilcox	metabR=limma; taxaR=wilcox	model=rf | metabT=none | taxaT=none | metabR=limma | taxaR=wilcox	stacked_nnls	Test	MAE	79.1713	NA	1	NA	NA
/endosome/work/PCDC/shared/IntegratedLearner_202412/A_Integrative_Pipeline_Code/A_Integrative_Pipeline_Scripts/results/performance_csv/Franzosa_CD_Fp/Franzosa_CD_Fp__model-rf__metabT-none__taxaT-none__metabR-limma__taxaR-wilcox_run01.csv	Franzosa_CD_Fp__model-rf__metabT-none__taxaT-none__metabR-limma__taxaR-wilcox_run01.csv	Franzosa_CD_Fp	1	rf	none	none	reduced	none	none	limma	wilcox	metabR=limma; taxaR=wilcox	model=rf | metabT=none | taxaT=none | metabR=limma | taxaR=wilcox	stacked_nnls	Test	MAPE	626.646	NA	1	NA	NA
/endosome/work/PCDC/shared/IntegratedLearner_202412/A_Integrative_Pipeline_Code/A_Integrative_Pipeline_Scripts/results/performance_csv/Franzosa_CD_Fp/Franzosa_CD_Fp__model-rf__metabT-none__taxaT-none__metabR-limma__taxaR-wilcox_run01.csv	Franzosa_CD_Fp__model-rf__metabT-none__taxaT-none__metabR-limma__taxaR-wilcox_run01.csv	Franzosa_CD_Fp	1	rf	none	none	reduced	none	none	limma	wilcox	metabR=limma; taxaR=wilcox	model=rf | metabT=none | taxaT=none | metabR=limma | taxaR=wilcox	stacked_nnls	Test	MEDIAN_ABS_ERROR	76.743	NA	1	NA	NA
/endosome/work/PCDC/shared/IntegratedLearner_202412/A_Integrative_Pipeline_Code/A_Integrative_Pipeline_Scripts/results/performance_csv/Franzosa_CD_Fp/Franzosa_CD_Fp__model-rf__metabT-none__taxaT-none__metabR-limma__taxaR-wilcox_run01.csv	Franzosa_CD_Fp__model-rf__metabT-none__taxaT-none__metabR-limma__taxaR-wilcox_run01.csv	Franzosa_CD_Fp	1	rf	none	none	reduced	none	none	limma	wilcox	metabR=limma; taxaR=wilcox	model=rf | metabT=none | taxaT=none | metabR=limma | taxaR=wilcox	stacked_sparse	Train	RMSE	NA	NA	0	NA	NA
/endosome/work/PCDC/shared/IntegratedLearner_202412/A_Integrative_Pipeline_Code/A_Integrative_Pipeline_Scripts/results/performance_csv/Franzosa_CD_Fp/Franzosa_CD_Fp__model-rf__metabT-none__taxaT-none__metabR-limma__taxaR-wilcox_run01.csv	Franzosa_CD_Fp__model-rf__metabT-none__taxaT-none__metabR-limma__taxaR-wilcox_run01.csv	Franzosa_CD_Fp	1	rf	none	none	reduced	none	none	limma	wilcox	metabR=limma; taxaR=wilcox	model=rf | metabT=none | taxaT=none | metabR=limma | taxaR=wilcox	stacked_sparse	Train	R2	NA	NA	0	NA	NA
/endosome/work/PCDC/shared/IntegratedLearner_202412/A_Integrative_Pipeline_Code/A_Integrative_Pipeline_Scripts/results/performance_csv/Franzosa_CD_Fp/Franzosa_CD_Fp__model-rf__metabT-none__taxaT-none__metabR-limma__taxaR-wilcox_run01.csv	Franzosa_CD_Fp__model-rf__metabT-none__taxaT-none__metabR-limma__taxaR-wilcox_run01.csv	Franzosa_CD_Fp	1	rf	none	none	reduced	none	none	limma	wilcox	metabR=limma; taxaR=wilcox	model=rf | metabT=none | taxaT=none | metabR=limma | taxaR=wilcox	stacked_sparse	Train	MAE	NA	NA	0	NA	NA
/endosome/work/PCDC/shared/IntegratedLearner_202412/A_Integrative_Pipeline_Code/A_Integrative_Pipeline_Scripts/results/performance_csv/Franzosa_CD_Fp/Franzosa_CD_Fp__model-rf__metabT-none__taxaT-none__metabR-limma__taxaR-wilcox_run01.csv	Franzosa_CD_Fp__model-rf__metabT-none__taxaT-none__metabR-limma__taxaR-wilcox_run01.csv	Franzosa_CD_Fp	1	rf	none	none	reduced	none	none	limma	wilcox	metabR=limma; taxaR=wilcox	model=rf | metabT=none | taxaT=none | metabR=limma | taxaR=wilcox	stacked_sparse	Train	MAPE	NA	NA	0	NA	NA
/endosome/work/PCDC/shared/IntegratedLearner_202412/A_Integrative_Pipeline_Code/A_Integrative_Pipeline_Scripts/results/performance_csv/Franzosa_CD_Fp/Franzosa_CD_Fp__model-rf__metabT-none__taxaT-none__metabR-limma__taxaR-wilcox_run01.csv	Franzosa_CD_Fp__model-rf__metabT-none__taxaT-none__metabR-limma__taxaR-wilcox_run01.csv	Franzosa_CD_Fp	1	rf	none	none	reduced	none	none	limma	wilcox	metabR=limma; taxaR=wilcox	model=rf | metabT=none | taxaT=none | metabR=limma | taxaR=wilcox	stacked_sparse	Train	MEDIAN_ABS_ERROR	NA	NA	0	NA	NA
/endosome/work/PCDC/shared/IntegratedLearner_202412/A_Integrative_Pipeline_Code/A_Integrative_Pipeline_Scripts/results/performance_csv/Franzosa_CD_Fp/Franzosa_CD_Fp__model-rf__metabT-none__taxaT-none__metabR-limma__taxaR-wilcox_run01.csv	Franzosa_CD_Fp__model-rf__metabT-none__taxaT-none__metabR-limma__taxaR-wilcox_run01.csv	Franzosa_CD_Fp	1	rf	none	none	reduced	none	none	limma	wilcox	metabR=limma; taxaR=wilcox	model=rf | metabT=none | taxaT=none | metabR=limma | taxaR=wilcox	stacked_sparse	Test	RMSE	89.4483	NA	1	NA	NA
/endosome/work/PCDC/shared/IntegratedLearner_202412/A_Integrative_Pipeline_Code/A_Integrative_Pipeline_Scripts/results/performance_csv/Franzosa_CD_Fp/Franzosa_CD_Fp__model-rf__metabT-none__taxaT-none__metabR-limma__taxaR-wilcox_run01.csv	Franzosa_CD_Fp__model-rf__metabT-none__taxaT-none__metabR-limma__taxaR-wilcox_run01.csv	Franzosa_CD_Fp	1	rf	none	none	reduced	none	none	limma	wilcox	metabR=limma; taxaR=wilcox	model=rf | metabT=none | taxaT=none | metabR=limma | taxaR=wilcox	stacked_sparse	Test	R2	0.0148697	NA	1	NA	NA
/endosome/work/PCDC/shared/IntegratedLearner_202412/A_Integrative_Pipeline_Code/A_Integrative_Pipeline_Scripts/results/performance_csv/Franzosa_CD_Fp/Franzosa_CD_Fp__model-rf__metabT-none__taxaT-none__metabR-limma__taxaR-wilcox_run01.csv	Franzosa_CD_Fp__model-rf__metabT-none__taxaT-none__metabR-limma__taxaR-wilcox_run01.csv	Franzosa_CD_Fp	1	rf	none	none	reduced	none	none	limma	wilcox	metabR=limma; taxaR=wilcox	model=rf | metabT=none | taxaT=none | metabR=limma | taxaR=wilcox	stacked_sparse	Test	MAE	79.6608	NA	1	NA	NA
/endosome/work/PCDC/shared/IntegratedLearner_202412/A_Integrative_Pipeline_Code/A_Integrative_Pipeline_Scripts/results/performance_csv/Franzosa_CD_Fp/Franzosa_CD_Fp__model-rf__metabT-none__taxaT-none__metabR-limma__taxaR-wilcox_run01.csv	Franzosa_CD_Fp__model-rf__metabT-none__taxaT-none__metabR-limma__taxaR-wilcox_run01.csv	Franzosa_CD_Fp	1	rf	none	none	reduced	none	none	limma	wilcox	metabR=limma; taxaR=wilcox	model=rf | metabT=none | taxaT=none | metabR=limma | taxaR=wilcox	stacked_sparse	Test	MAPE	727.124	NA	1	NA	NA
/endosome/work/PCDC/shared/IntegratedLearner_202412/A_Integrative_Pipeline_Code/A_Integrative_Pipeline_Scripts/results/performance_csv/Franzosa_CD_Fp/Franzosa_CD_Fp__model-rf__metabT-none__taxaT-none__metabR-limma__taxaR-wilcox_run01.csv	Franzosa_CD_Fp__model-rf__metabT-none__taxaT-none__metabR-limma__taxaR-wilcox_run01.csv	Franzosa_CD_Fp	1	rf	none	none	reduced	none	none	limma	wilcox	metabR=limma; taxaR=wilcox	model=rf | metabT=none | taxaT=none | metabR=limma | taxaR=wilcox	stacked_sparse	Test	MEDIAN_ABS_ERROR	74.6243	NA	1	NA	NA
/endosome/work/PCDC/shared/IntegratedLearner_202412/A_Integrative_Pipeline_Code/A_Integrative_Pipeline_Scripts/results/performance_csv/Franzosa_CD_Fp/Franzosa_CD_Fp__model-rf__metabT-none__taxaT-none__metabR-limma__taxaR-wilcox_run01.csv	Franzosa_CD_Fp__model-rf__metabT-none__taxaT-none__metabR-limma__taxaR-wilcox_run01.csv	Franzosa_CD_Fp	1	rf	none	none	reduced	none	none	limma	wilcox	metabR=limma; taxaR=wilcox	model=rf | metabT=none | taxaT=none | metabR=limma | taxaR=wilcox	stacked_pls	Train	RMSE	NA	NA	0	NA	NA
/endosome/work/PCDC/shared/IntegratedLearner_202412/A_Integrative_Pipeline_Code/A_Integrative_Pipeline_Scripts/results/performance_csv/Franzosa_CD_Fp/Franzosa_CD_Fp__model-rf__metabT-none__taxaT-none__metabR-limma__taxaR-wilcox_run01.csv	Franzosa_CD_Fp__model-rf__metabT-none__taxaT-none__metabR-limma__taxaR-wilcox_run01.csv	Franzosa_CD_Fp	1	rf	none	none	reduced	none	none	limma	wilcox	metabR=limma; taxaR=wilcox	model=rf | metabT=none | taxaT=none | metabR=limma | taxaR=wilcox	stacked_pls	Train	R2	NA	NA	0	NA	NA
/endosome/work/PCDC/shared/IntegratedLearner_202412/A_Integrative_Pipeline_Code/A_Integrative_Pipeline_Scripts/results/performance_csv/Franzosa_CD_Fp/Franzosa_CD_Fp__model-rf__metabT-none__taxaT-none__metabR-limma__taxaR-wilcox_run01.csv	Franzosa_CD_Fp__model-rf__metabT-none__taxaT-none__metabR-limma__taxaR-wilcox_run01.csv	Franzosa_CD_Fp	1	rf	none	none	reduced	none	none	limma	wilcox	metabR=limma; taxaR=wilcox	model=rf | metabT=none | taxaT=none | metabR=limma | taxaR=wilcox	stacked_pls	Train	MAE	NA	NA	0	NA	NA
/endosome/work/PCDC/shared/IntegratedLearner_202412/A_Integrative_Pipeline_Code/A_Integrative_Pipeline_Scripts/results/performance_csv/Franzosa_CD_Fp/Franzosa_CD_Fp__model-rf__metabT-none__taxaT-none__metabR-limma__taxaR-wilcox_run01.csv	Franzosa_CD_Fp__model-rf__metabT-none__taxaT-none__metabR-limma__taxaR-wilcox_run01.csv	Franzosa_CD_Fp	1	rf	none	none	reduced	none	none	limma	wilcox	metabR=limma; taxaR=wilcox	model=rf | metabT=none | taxaT=none | metabR=limma | taxaR=wilcox	stacked_pls	Train	MAPE	NA	NA	0	NA	NA
/endosome/work/PCDC/shared/IntegratedLearner_202412/A_Integrative_Pipeline_Code/A_Integrative_Pipeline_Scripts/results/performance_csv/Franzosa_CD_Fp/Franzosa_CD_Fp__model-rf__metabT-none__taxaT-none__metabR-limma__taxaR-wilcox_run01.csv	Franzosa_CD_Fp__model-rf__metabT-none__taxaT-none__metabR-limma__taxaR-wilcox_run01.csv	Franzosa_CD_Fp	1	rf	none	none	reduced	none	none	limma	wilcox	metabR=limma; taxaR=wilcox	model=rf | metabT=none | taxaT=none | metabR=limma | taxaR=wilcox	stacked_pls	Train	MEDIAN_ABS_ERROR	NA	NA	0	NA	NA
/endosome/work/PCDC/shared/IntegratedLearner_202412/A_Integrative_Pipeline_Code/A_Integrative_Pipeline_Scripts/results/performance_csv/Franzosa_CD_Fp/Franzosa_CD_Fp__model-rf__metabT-none__taxaT-none__metabR-limma__taxaR-wilcox_run01.csv	Franzosa_CD_Fp__model-rf__metabT-none__taxaT-none__metabR-limma__taxaR-wilcox_run01.csv	Franzosa_CD_Fp	1	rf	none	none	reduced	none	none	limma	wilcox	metabR=limma; taxaR=wilcox	model=rf | metabT=none | taxaT=none | metabR=limma | taxaR=wilcox	stacked_pls	Test	RMSE	87.8788	NA	1	NA	NA
/endosome/work/PCDC/shared/IntegratedLearner_202412/A_Integrative_Pipeline_Code/A_Integrative_Pipeline_Scripts/results/performance_csv/Franzosa_CD_Fp/Franzosa_CD_Fp__model-rf__metabT-none__taxaT-none__metabR-limma__taxaR-wilcox_run01.csv	Franzosa_CD_Fp__model-rf__metabT-none__taxaT-none__metabR-limma__taxaR-wilcox_run01.csv	Franzosa_CD_Fp	1	rf	none	none	reduced	none	none	limma	wilcox	metabR=limma; taxaR=wilcox	model=rf | metabT=none | taxaT=none | metabR=limma | taxaR=wilcox	stacked_pls	Test	R2	0.0491376	NA	1	NA	NA
/endosome/work/PCDC/shared/IntegratedLearner_202412/A_Integrative_Pipeline_Code/A_Integrative_Pipeline_Scripts/results/performance_csv/Franzosa_CD_Fp/Franzosa_CD_Fp__model-rf__metabT-none__taxaT-none__metabR-limma__taxaR-wilcox_run01.csv	Franzosa_CD_Fp__model-rf__metabT-none__taxaT-none__metabR-limma__taxaR-wilcox_run01.csv	Franzosa_CD_Fp	1	rf	none	none	reduced	none	none	limma	wilcox	metabR=limma; taxaR=wilcox	model=rf | metabT=none | taxaT=none | metabR=limma | taxaR=wilcox	stacked_pls	Test	MAE	76.434	NA	1	NA	NA
/endosome/work/PCDC/shared/IntegratedLearner_202412/A_Integrative_Pipeline_Code/A_Integrative_Pipeline_Scripts/results/performance_csv/Franzosa_CD_Fp/Franzosa_CD_Fp__model-rf__metabT-none__taxaT-none__metabR-limma__taxaR-wilcox_run01.csv	Franzosa_CD_Fp__model-rf__metabT-none__taxaT-none__metabR-limma__taxaR-wilcox_run01.csv	Franzosa_CD_Fp	1	rf	none	none	reduced	none	none	limma	wilcox	metabR=limma; taxaR=wilcox	model=rf | metabT=none | taxaT=none | metabR=limma | taxaR=wilcox	stacked_pls	Test	MAPE	633.167	NA	1	NA	NA
/endosome/work/PCDC/shared/IntegratedLearner_202412/A_Integrative_Pipeline_Code/A_Integrative_Pipeline_Scripts/results/performance_csv/Franzosa_CD_Fp/Franzosa_CD_Fp__model-rf__metabT-none__taxaT-none__metabR-limma__taxaR-wilcox_run01.csv	Franzosa_CD_Fp__model-rf__metabT-none__taxaT-none__metabR-limma__taxaR-wilcox_run01.csv	Franzosa_CD_Fp	1	rf	none	none	reduced	none	none	limma	wilcox	metabR=limma; taxaR=wilcox	model=rf | metabT=none | taxaT=none | metabR=limma | taxaR=wilcox	stacked_pls	Test	MEDIAN_ABS_ERROR	79.4753	NA	1	NA	NA
/endosome/work/PCDC/shared/IntegratedLearner_202412/A_Integrative_Pipeline_Code/A_Integrative_Pipeline_Scripts/results/performance_csv/Franzosa_CD_Fp/Franzosa_CD_Fp__model-rf__metabT-none__taxaT-none__metabR-limma__taxaR-wilcox_run02.csv	Franzosa_CD_Fp__model-rf__metabT-none__taxaT-none__metabR-limma__taxaR-wilcox_run02.csv	Franzosa_CD_Fp	2	rf	none	none	reduced	none	none	limma	wilcox	metabR=limma; taxaR=wilcox	model=rf | metabT=none | taxaT=none | metabR=limma | taxaR=wilcox	metabolomics	Train	RMSE	98.0778	34.5461	15	78.9468	117.209
/endosome/work/PCDC/shared/IntegratedLearner_202412/A_Integrative_Pipeline_Code/A_Integrative_Pipeline_Scripts/results/performance_csv/Franzosa_CD_Fp/Franzosa_CD_Fp__model-rf__metabT-none__taxaT-none__metabR-limma__taxaR-wilcox_run02.csv	Franzosa_CD_Fp__model-rf__metabT-none__taxaT-none__metabR-limma__taxaR-wilcox_run02.csv	Franzosa_CD_Fp	2	rf	none	none	reduced	none	none	limma	wilcox	metabR=limma; taxaR=wilcox	model=rf | metabT=none | taxaT=none | metabR=limma | taxaR=wilcox	metabolomics	Train	R2	0.0970545	0.142416	15	0.018187	0.175922
/endosome/work/PCDC/shared/IntegratedLearner_202412/A_Integrative_Pipeline_Code/A_Integrative_Pipeline_Scripts/results/performance_csv/Franzosa_CD_Fp/Franzosa_CD_Fp__model-rf__metabT-none__taxaT-none__metabR-limma__taxaR-wilcox_run02.csv	Franzosa_CD_Fp__model-rf__metabT-none__taxaT-none__metabR-limma__taxaR-wilcox_run02.csv	Franzosa_CD_Fp	2	rf	none	none	reduced	none	none	limma	wilcox	metabR=limma; taxaR=wilcox	model=rf | metabT=none | taxaT=none | metabR=limma | taxaR=wilcox	metabolomics	Train	MAE	78.0082	14.1378	15	70.179	85.8375
/endosome/work/PCDC/shared/IntegratedLearner_202412/A_Integrative_Pipeline_Code/A_Integrative_Pipeline_Scripts/results/performance_csv/Franzosa_CD_Fp/Franzosa_CD_Fp__model-rf__metabT-none__taxaT-none__metabR-limma__taxaR-wilcox_run02.csv	Franzosa_CD_Fp__model-rf__metabT-none__taxaT-none__metabR-limma__taxaR-wilcox_run02.csv	Franzosa_CD_Fp	2	rf	none	none	reduced	none	none	limma	wilcox	metabR=limma; taxaR=wilcox	model=rf | metabT=none | taxaT=none | metabR=limma | taxaR=wilcox	metabolomics	Train	MAPE	701.912	356.373	15	504.559	899.264
/endosome/work/PCDC/shared/IntegratedLearner_202412/A_Integrative_Pipeline_Code/A_Integrative_Pipeline_Scripts/results/performance_csv/Franzosa_CD_Fp/Franzosa_CD_Fp__model-rf__metabT-none__taxaT-none__metabR-limma__taxaR-wilcox_run02.csv	Franzosa_CD_Fp__model-rf__metabT-none__taxaT-none__metabR-limma__taxaR-wilcox_run02.csv	Franzosa_CD_Fp	2	rf	none	none	reduced	none	none	limma	wilcox	metabR=limma; taxaR=wilcox	model=rf | metabT=none | taxaT=none | metabR=limma | taxaR=wilcox	metabolomics	Train	MEDIAN_ABS_ERROR	69.8356	11.452	15	63.4937	76.1776
/endosome/work/PCDC/shared/IntegratedLearner_202412/A_Integrative_Pipeline_Code/A_Integrative_Pipeline_Scripts/results/performance_csv/Franzosa_CD_Fp/Franzosa_CD_Fp__model-rf__metabT-none__taxaT-none__metabR-limma__taxaR-wilcox_run02.csv	Franzosa_CD_Fp__model-rf__metabT-none__taxaT-none__metabR-limma__taxaR-wilcox_run02.csv	Franzosa_CD_Fp	2	rf	none	none	reduced	none	none	limma	wilcox	metabR=limma; taxaR=wilcox	model=rf | metabT=none | taxaT=none | metabR=limma | taxaR=wilcox	metabolomics	Test	RMSE	104.098	NA	1	NA	NA
/endosome/work/PCDC/shared/IntegratedLearner_202412/A_Integrative_Pipeline_Code/A_Integrative_Pipeline_Scripts/results/performance_csv/Franzosa_CD_Fp/Franzosa_CD_Fp__model-rf__metabT-none__taxaT-none__metabR-limma__taxaR-wilcox_run02.csv	Franzosa_CD_Fp__model-rf__metabT-none__taxaT-none__metabR-limma__taxaR-wilcox_run02.csv	Franzosa_CD_Fp	2	rf	none	none	reduced	none	none	limma	wilcox	metabR=limma; taxaR=wilcox	model=rf | metabT=none | taxaT=none | metabR=limma | taxaR=wilcox	metabolomics	Test	R2	0.0732611	NA	1	NA	NA
/endosome/work/PCDC/shared/IntegratedLearner_202412/A_Integrative_Pipeline_Code/A_Integrative_Pipeline_Scripts/results/performance_csv/Franzosa_CD_Fp/Franzosa_CD_Fp__model-rf__metabT-none__taxaT-none__metabR-limma__taxaR-wilcox_run02.csv	Franzosa_CD_Fp__model-rf__metabT-none__taxaT-none__metabR-limma__taxaR-wilcox_run02.csv	Franzosa_CD_Fp	2	rf	none	none	reduced	none	none	limma	wilcox	metabR=limma; taxaR=wilcox	model=rf | metabT=none | taxaT=none | metabR=limma | taxaR=wilcox	metabolomics	Test	MAE	85.0924	NA	1	NA	NA
/endosome/work/PCDC/shared/IntegratedLearner_202412/A_Integrative_Pipeline_Code/A_Integrative_Pipeline_Scripts/results/performance_csv/Franzosa_CD_Fp/Franzosa_CD_Fp__model-rf__metabT-none__taxaT-none__metabR-limma__taxaR-wilcox_run02.csv	Franzosa_CD_Fp__model-rf__metabT-none__taxaT-none__metabR-limma__taxaR-wilcox_run02.csv	Franzosa_CD_Fp	2	rf	none	none	reduced	none	none	limma	wilcox	metabR=limma; taxaR=wilcox	model=rf | metabT=none | taxaT=none | metabR=limma | taxaR=wilcox	metabolomics	Test	MAPE	219.16	NA	1	NA	NA
/endosome/work/PCDC/shared/IntegratedLearner_202412/A_Integrative_Pipeline_Code/A_Integrative_Pipeline_Scripts/results/performance_csv/Franzosa_CD_Fp/Franzosa_CD_Fp__model-rf__metabT-none__taxaT-none__metabR-limma__taxaR-wilcox_run02.csv	Franzosa_CD_Fp__model-rf__metabT-none__taxaT-none__metabR-limma__taxaR-wilcox_run02.csv	Franzosa_CD_Fp	2	rf	none	none	reduced	none	none	limma	wilcox	metabR=limma; taxaR=wilcox	model=rf | metabT=none | taxaT=none | metabR=limma | taxaR=wilcox	metabolomics	Test	MEDIAN_ABS_ERROR	73.4363	NA	1	NA	NA
/endosome/work/PCDC/shared/IntegratedLearner_202412/A_Integrative_Pipeline_Code/A_Integrative_Pipeline_Scripts/results/performance_csv/Franzosa_CD_Fp/Franzosa_CD_Fp__model-rf__metabT-none__taxaT-none__metabR-limma__taxaR-wilcox_run02.csv	Franzosa_CD_Fp__model-rf__metabT-none__taxaT-none__metabR-limma__taxaR-wilcox_run02.csv	Franzosa_CD_Fp	2	rf	none	none	reduced	none	none	limma	wilcox	metabR=limma; taxaR=wilcox	model=rf | metabT=none | taxaT=none | metabR=limma | taxaR=wilcox	mss	Train	RMSE	99.076	32.4927	15	81.0822	117.07
/endosome/work/PCDC/shared/IntegratedLearner_202412/A_Integrative_Pipeline_Code/A_Integrative_Pipeline_Scripts/results/performance_csv/Franzosa_CD_Fp/Franzosa_CD_Fp__model-rf__metabT-none__taxaT-none__metabR-limma__taxaR-wilcox_run02.csv	Franzosa_CD_Fp__model-rf__metabT-none__taxaT-none__metabR-limma__taxaR-wilcox_run02.csv	Franzosa_CD_Fp	2	rf	none	none	reduced	none	none	limma	wilcox	metabR=limma; taxaR=wilcox	model=rf | metabT=none | taxaT=none | metabR=limma | taxaR=wilcox	mss	Train	R2	0.0694516	0.121222	15	0.0023209	0.136582
/endosome/work/PCDC/shared/IntegratedLearner_202412/A_Integrative_Pipeline_Code/A_Integrative_Pipeline_Scripts/results/performance_csv/Franzosa_CD_Fp/Franzosa_CD_Fp__model-rf__metabT-none__taxaT-none__metabR-limma__taxaR-wilcox_run02.csv	Franzosa_CD_Fp__model-rf__metabT-none__taxaT-none__metabR-limma__taxaR-wilcox_run02.csv	Franzosa_CD_Fp	2	rf	none	none	reduced	none	none	limma	wilcox	metabR=limma; taxaR=wilcox	model=rf | metabT=none | taxaT=none | metabR=limma | taxaR=wilcox	mss	Train	MAE	80.0998	14.0594	15	72.314	87.8856
/endosome/work/PCDC/shared/IntegratedLearner_202412/A_Integrative_Pipeline_Code/A_Integrative_Pipeline_Scripts/results/performance_csv/Franzosa_CD_Fp/Franzosa_CD_Fp__model-rf__metabT-none__taxaT-none__metabR-limma__taxaR-wilcox_run02.csv	Franzosa_CD_Fp__model-rf__metabT-none__taxaT-none__metabR-limma__taxaR-wilcox_run02.csv	Franzosa_CD_Fp	2	rf	none	none	reduced	none	none	limma	wilcox	metabR=limma; taxaR=wilcox	model=rf | metabT=none | taxaT=none | metabR=limma | taxaR=wilcox	mss	Train	MAPE	736.554	312.408	15	563.548	909.559
/endosome/work/PCDC/shared/IntegratedLearner_202412/A_Integrative_Pipeline_Code/A_Integrative_Pipeline_Scripts/results/performance_csv/Franzosa_CD_Fp/Franzosa_CD_Fp__model-rf__metabT-none__taxaT-none__metabR-limma__taxaR-wilcox_run02.csv	Franzosa_CD_Fp__model-rf__metabT-none__taxaT-none__metabR-limma__taxaR-wilcox_run02.csv	Franzosa_CD_Fp	2	rf	none	none	reduced	none	none	limma	wilcox	metabR=limma; taxaR=wilcox	model=rf | metabT=none | taxaT=none | metabR=limma | taxaR=wilcox	mss	Train	MEDIAN_ABS_ERROR	67.2387	7.66042	15	62.9965	71.4809
/endosome/work/PCDC/shared/IntegratedLearner_202412/A_Integrative_Pipeline_Code/A_Integrative_Pipeline_Scripts/results/performance_csv/Franzosa_CD_Fp/Franzosa_CD_Fp__model-rf__metabT-none__taxaT-none__metabR-limma__taxaR-wilcox_run02.csv	Franzosa_CD_Fp__model-rf__metabT-none__taxaT-none__metabR-limma__taxaR-wilcox_run02.csv	Franzosa_CD_Fp	2	rf	none	none	reduced	none	none	limma	wilcox	metabR=limma; taxaR=wilcox	model=rf | metabT=none | taxaT=none | metabR=limma | taxaR=wilcox	mss	Test	RMSE	103.88	NA	1	NA	NA
/endosome/work/PCDC/shared/IntegratedLearner_202412/A_Integrative_Pipeline_Code/A_Integrative_Pipeline_Scripts/results/performance_csv/Franzosa_CD_Fp/Franzosa_CD_Fp__model-rf__metabT-none__taxaT-none__metabR-limma__taxaR-wilcox_run02.csv	Franzosa_CD_Fp__model-rf__metabT-none__taxaT-none__metabR-limma__taxaR-wilcox_run02.csv	Franzosa_CD_Fp	2	rf	none	none	reduced	none	none	limma	wilcox	metabR=limma; taxaR=wilcox	model=rf | metabT=none | taxaT=none | metabR=limma | taxaR=wilcox	mss	Test	R2	0.0771287	NA	1	NA	NA
/endosome/work/PCDC/shared/IntegratedLearner_202412/A_Integrative_Pipeline_Code/A_Integrative_Pipeline_Scripts/results/performance_csv/Franzosa_CD_Fp/Franzosa_CD_Fp__model-rf__metabT-none__taxaT-none__metabR-limma__taxaR-wilcox_run02.csv	Franzosa_CD_Fp__model-rf__metabT-none__taxaT-none__metabR-limma__taxaR-wilcox_run02.csv	Franzosa_CD_Fp	2	rf	none	none	reduced	none	none	limma	wilcox	metabR=limma; taxaR=wilcox	model=rf | metabT=none | taxaT=none | metabR=limma | taxaR=wilcox	mss	Test	MAE	86.9946	NA	1	NA	NA
/endosome/work/PCDC/shared/IntegratedLearner_202412/A_Integrative_Pipeline_Code/A_Integrative_Pipeline_Scripts/results/performance_csv/Franzosa_CD_Fp/Franzosa_CD_Fp__model-rf__metabT-none__taxaT-none__metabR-limma__taxaR-wilcox_run02.csv	Franzosa_CD_Fp__model-rf__metabT-none__taxaT-none__metabR-limma__taxaR-wilcox_run02.csv	Franzosa_CD_Fp	2	rf	none	none	reduced	none	none	limma	wilcox	metabR=limma; taxaR=wilcox	model=rf | metabT=none | taxaT=none | metabR=limma | taxaR=wilcox	mss	Test	MAPE	243.879	NA	1	NA	NA
/endosome/work/PCDC/shared/IntegratedLearner_202412/A_Integrative_Pipeline_Code/A_Integrative_Pipeline_Scripts/results/performance_csv/Franzosa_CD_Fp/Franzosa_CD_Fp__model-rf__metabT-none__taxaT-none__metabR-limma__taxaR-wilcox_run02.csv	Franzosa_CD_Fp__model-rf__metabT-none__taxaT-none__metabR-limma__taxaR-wilcox_run02.csv	Franzosa_CD_Fp	2	rf	none	none	reduced	none	none	limma	wilcox	metabR=limma; taxaR=wilcox	model=rf | metabT=none | taxaT=none | metabR=limma | taxaR=wilcox	mss	Test	MEDIAN_ABS_ERROR	70.3557	NA	1	NA	NA
/endosome/work/PCDC/shared/IntegratedLearner_202412/A_Integrative_Pipeline_Code/A_Integrative_Pipeline_Scripts/results/performance_csv/Franzosa_CD_Fp/Franzosa_CD_Fp__model-rf__metabT-none__taxaT-none__metabR-limma__taxaR-wilcox_run02.csv	Franzosa_CD_Fp__model-rf__metabT-none__taxaT-none__metabR-limma__taxaR-wilcox_run02.csv	Franzosa_CD_Fp	2	rf	none	none	reduced	none	none	limma	wilcox	metabR=limma; taxaR=wilcox	model=rf | metabT=none | taxaT=none | metabR=limma | taxaR=wilcox	concat_none	Train	RMSE	98.9441	33.0822	15	80.6237	117.264
/endosome/work/PCDC/shared/IntegratedLearner_202412/A_Integrative_Pipeline_Code/A_Integrative_Pipeline_Scripts/results/performance_csv/Franzosa_CD_Fp/Franzosa_CD_Fp__model-rf__metabT-none__taxaT-none__metabR-limma__taxaR-wilcox_run02.csv	Franzosa_CD_Fp__model-rf__metabT-none__taxaT-none__metabR-limma__taxaR-wilcox_run02.csv	Franzosa_CD_Fp	2	rf	none	none	reduced	none	none	limma	wilcox	metabR=limma; taxaR=wilcox	model=rf | metabT=none | taxaT=none | metabR=limma | taxaR=wilcox	concat_none	Train	R2	0.0730685	0.131301	15	0.000356379	0.145781
/endosome/work/PCDC/shared/IntegratedLearner_202412/A_Integrative_Pipeline_Code/A_Integrative_Pipeline_Scripts/results/performance_csv/Franzosa_CD_Fp/Franzosa_CD_Fp__model-rf__metabT-none__taxaT-none__metabR-limma__taxaR-wilcox_run02.csv	Franzosa_CD_Fp__model-rf__metabT-none__taxaT-none__metabR-limma__taxaR-wilcox_run02.csv	Franzosa_CD_Fp	2	rf	none	none	reduced	none	none	limma	wilcox	metabR=limma; taxaR=wilcox	model=rf | metabT=none | taxaT=none | metabR=limma | taxaR=wilcox	concat_none	Train	MAE	79.3445	14.2742	15	71.4397	87.2493
/endosome/work/PCDC/shared/IntegratedLearner_202412/A_Integrative_Pipeline_Code/A_Integrative_Pipeline_Scripts/results/performance_csv/Franzosa_CD_Fp/Franzosa_CD_Fp__model-rf__metabT-none__taxaT-none__metabR-limma__taxaR-wilcox_run02.csv	Franzosa_CD_Fp__model-rf__metabT-none__taxaT-none__metabR-limma__taxaR-wilcox_run02.csv	Franzosa_CD_Fp	2	rf	none	none	reduced	none	none	limma	wilcox	metabR=limma; taxaR=wilcox	model=rf | metabT=none | taxaT=none | metabR=limma | taxaR=wilcox	concat_none	Train	MAPE	726.009	308.851	15	554.973	897.045
/endosome/work/PCDC/shared/IntegratedLearner_202412/A_Integrative_Pipeline_Code/A_Integrative_Pipeline_Scripts/results/performance_csv/Franzosa_CD_Fp/Franzosa_CD_Fp__model-rf__metabT-none__taxaT-none__metabR-limma__taxaR-wilcox_run02.csv	Franzosa_CD_Fp__model-rf__metabT-none__taxaT-none__metabR-limma__taxaR-wilcox_run02.csv	Franzosa_CD_Fp	2	rf	none	none	reduced	none	none	limma	wilcox	metabR=limma; taxaR=wilcox	model=rf | metabT=none | taxaT=none | metabR=limma | taxaR=wilcox	concat_none	Train	MEDIAN_ABS_ERROR	65.9965	5.71473	15	62.8318	69.1612
/endosome/work/PCDC/shared/IntegratedLearner_202412/A_Integrative_Pipeline_Code/A_Integrative_Pipeline_Scripts/results/performance_csv/Franzosa_CD_Fp/Franzosa_CD_Fp__model-rf__metabT-none__taxaT-none__metabR-limma__taxaR-wilcox_run02.csv	Franzosa_CD_Fp__model-rf__metabT-none__taxaT-none__metabR-limma__taxaR-wilcox_run02.csv	Franzosa_CD_Fp	2	rf	none	none	reduced	none	none	limma	wilcox	metabR=limma; taxaR=wilcox	model=rf | metabT=none | taxaT=none | metabR=limma | taxaR=wilcox	concat_none	Test	RMSE	101.227	NA	1	NA	NA
/endosome/work/PCDC/shared/IntegratedLearner_202412/A_Integrative_Pipeline_Code/A_Integrative_Pipeline_Scripts/results/performance_csv/Franzosa_CD_Fp/Franzosa_CD_Fp__model-rf__metabT-none__taxaT-none__metabR-limma__taxaR-wilcox_run02.csv	Franzosa_CD_Fp__model-rf__metabT-none__taxaT-none__metabR-limma__taxaR-wilcox_run02.csv	Franzosa_CD_Fp	2	rf	none	none	reduced	none	none	limma	wilcox	metabR=limma; taxaR=wilcox	model=rf | metabT=none | taxaT=none | metabR=limma | taxaR=wilcox	concat_none	Test	R2	0.123667	NA	1	NA	NA
/endosome/work/PCDC/shared/IntegratedLearner_202412/A_Integrative_Pipeline_Code/A_Integrative_Pipeline_Scripts/results/performance_csv/Franzosa_CD_Fp/Franzosa_CD_Fp__model-rf__metabT-none__taxaT-none__metabR-limma__taxaR-wilcox_run02.csv	Franzosa_CD_Fp__model-rf__metabT-none__taxaT-none__metabR-limma__taxaR-wilcox_run02.csv	Franzosa_CD_Fp	2	rf	none	none	reduced	none	none	limma	wilcox	metabR=limma; taxaR=wilcox	model=rf | metabT=none | taxaT=none | metabR=limma | taxaR=wilcox	concat_none	Test	MAE	84.1738	NA	1	NA	NA
/endosome/work/PCDC/shared/IntegratedLearner_202412/A_Integrative_Pipeline_Code/A_Integrative_Pipeline_Scripts/results/performance_csv/Franzosa_CD_Fp/Franzosa_CD_Fp__model-rf__metabT-none__taxaT-none__metabR-limma__taxaR-wilcox_run02.csv	Franzosa_CD_Fp__model-rf__metabT-none__taxaT-none__metabR-limma__taxaR-wilcox_run02.csv	Franzosa_CD_Fp	2	rf	none	none	reduced	none	none	limma	wilcox	metabR=limma; taxaR=wilcox	model=rf | metabT=none | taxaT=none | metabR=limma | taxaR=wilcox	concat_none	Test	MAPE	249.817	NA	1	NA	NA
/endosome/work/PCDC/shared/IntegratedLearner_202412/A_Integrative_Pipeline_Code/A_Integrative_Pipeline_Scripts/results/performance_csv/Franzosa_CD_Fp/Franzosa_CD_Fp__model-rf__metabT-none__taxaT-none__metabR-limma__taxaR-wilcox_run02.csv	Franzosa_CD_Fp__model-rf__metabT-none__taxaT-none__metabR-limma__taxaR-wilcox_run02.csv	Franzosa_CD_Fp	2	rf	none	none	reduced	none	none	limma	wilcox	metabR=limma; taxaR=wilcox	model=rf | metabT=none | taxaT=none | metabR=limma | taxaR=wilcox	concat_none	Test	MEDIAN_ABS_ERROR	70.4933	NA	1	NA	NA
/endosome/work/PCDC/shared/IntegratedLearner_202412/A_Integrative_Pipeline_Code/A_Integrative_Pipeline_Scripts/results/performance_csv/Franzosa_CD_Fp/Franzosa_CD_Fp__model-rf__metabT-none__taxaT-none__metabR-limma__taxaR-wilcox_run02.csv	Franzosa_CD_Fp__model-rf__metabT-none__taxaT-none__metabR-limma__taxaR-wilcox_run02.csv	Franzosa_CD_Fp	2	rf	none	none	reduced	none	none	limma	wilcox	metabR=limma; taxaR=wilcox	model=rf | metabT=none | taxaT=none | metabR=limma | taxaR=wilcox	concat_scaling	Train	RMSE	99.1525	32.5792	15	81.1107	117.194
/endosome/work/PCDC/shared/IntegratedLearner_202412/A_Integrative_Pipeline_Code/A_Integrative_Pipeline_Scripts/results/performance_csv/Franzosa_CD_Fp/Franzosa_CD_Fp__model-rf__metabT-none__taxaT-none__metabR-limma__taxaR-wilcox_run02.csv	Franzosa_CD_Fp__model-rf__metabT-none__taxaT-none__metabR-limma__taxaR-wilcox_run02.csv	Franzosa_CD_Fp	2	rf	none	none	reduced	none	none	limma	wilcox	metabR=limma; taxaR=wilcox	model=rf | metabT=none | taxaT=none | metabR=limma | taxaR=wilcox	concat_scaling	Train	R2	0.067045	0.13083	15	-0.00540628	0.139496
/endosome/work/PCDC/shared/IntegratedLearner_202412/A_Integrative_Pipeline_Code/A_Integrative_Pipeline_Scripts/results/performance_csv/Franzosa_CD_Fp/Franzosa_CD_Fp__model-rf__metabT-none__taxaT-none__metabR-limma__taxaR-wilcox_run02.csv	Franzosa_CD_Fp__model-rf__metabT-none__taxaT-none__metabR-limma__taxaR-wilcox_run02.csv	Franzosa_CD_Fp	2	rf	none	none	reduced	none	none	limma	wilcox	metabR=limma; taxaR=wilcox	model=rf | metabT=none | taxaT=none | metabR=limma | taxaR=wilcox	concat_scaling	Train	MAE	79.6778	13.6531	15	72.117	87.2387
/endosome/work/PCDC/shared/IntegratedLearner_202412/A_Integrative_Pipeline_Code/A_Integrative_Pipeline_Scripts/results/performance_csv/Franzosa_CD_Fp/Franzosa_CD_Fp__model-rf__metabT-none__taxaT-none__metabR-limma__taxaR-wilcox_run02.csv	Franzosa_CD_Fp__model-rf__metabT-none__taxaT-none__metabR-limma__taxaR-wilcox_run02.csv	Franzosa_CD_Fp	2	rf	none	none	reduced	none	none	limma	wilcox	metabR=limma; taxaR=wilcox	model=rf | metabT=none | taxaT=none | metabR=limma | taxaR=wilcox	concat_scaling	Train	MAPE	752.687	333.915	15	567.771	937.603
/endosome/work/PCDC/shared/IntegratedLearner_202412/A_Integrative_Pipeline_Code/A_Integrative_Pipeline_Scripts/results/performance_csv/Franzosa_CD_Fp/Franzosa_CD_Fp__model-rf__metabT-none__taxaT-none__metabR-limma__taxaR-wilcox_run02.csv	Franzosa_CD_Fp__model-rf__metabT-none__taxaT-none__metabR-limma__taxaR-wilcox_run02.csv	Franzosa_CD_Fp	2	rf	none	none	reduced	none	none	limma	wilcox	metabR=limma; taxaR=wilcox	model=rf | metabT=none | taxaT=none | metabR=limma | taxaR=wilcox	concat_scaling	Train	MEDIAN_ABS_ERROR	66.4149	8.3428	15	61.7948	71.035
/endosome/work/PCDC/shared/IntegratedLearner_202412/A_Integrative_Pipeline_Code/A_Integrative_Pipeline_Scripts/results/performance_csv/Franzosa_CD_Fp/Franzosa_CD_Fp__model-rf__metabT-none__taxaT-none__metabR-limma__taxaR-wilcox_run02.csv	Franzosa_CD_Fp__model-rf__metabT-none__taxaT-none__metabR-limma__taxaR-wilcox_run02.csv	Franzosa_CD_Fp	2	rf	none	none	reduced	none	none	limma	wilcox	metabR=limma; taxaR=wilcox	model=rf | metabT=none | taxaT=none | metabR=limma | taxaR=wilcox	concat_scaling	Test	RMSE	99.32	NA	1	NA	NA
/endosome/work/PCDC/shared/IntegratedLearner_202412/A_Integrative_Pipeline_Code/A_Integrative_Pipeline_Scripts/results/performance_csv/Franzosa_CD_Fp/Franzosa_CD_Fp__model-rf__metabT-none__taxaT-none__metabR-limma__taxaR-wilcox_run02.csv	Franzosa_CD_Fp__model-rf__metabT-none__taxaT-none__metabR-limma__taxaR-wilcox_run02.csv	Franzosa_CD_Fp	2	rf	none	none	reduced	none	none	limma	wilcox	metabR=limma; taxaR=wilcox	model=rf | metabT=none | taxaT=none | metabR=limma | taxaR=wilcox	concat_scaling	Test	R2	0.156376	NA	1	NA	NA
/endosome/work/PCDC/shared/IntegratedLearner_202412/A_Integrative_Pipeline_Code/A_Integrative_Pipeline_Scripts/results/performance_csv/Franzosa_CD_Fp/Franzosa_CD_Fp__model-rf__metabT-none__taxaT-none__metabR-limma__taxaR-wilcox_run02.csv	Franzosa_CD_Fp__model-rf__metabT-none__taxaT-none__metabR-limma__taxaR-wilcox_run02.csv	Franzosa_CD_Fp	2	rf	none	none	reduced	none	none	limma	wilcox	metabR=limma; taxaR=wilcox	model=rf | metabT=none | taxaT=none | metabR=limma | taxaR=wilcox	concat_scaling	Test	MAE	83.6211	NA	1	NA	NA
/endosome/work/PCDC/shared/IntegratedLearner_202412/A_Integrative_Pipeline_Code/A_Integrative_Pipeline_Scripts/results/performance_csv/Franzosa_CD_Fp/Franzosa_CD_Fp__model-rf__metabT-none__taxaT-none__metabR-limma__taxaR-wilcox_run02.csv	Franzosa_CD_Fp__model-rf__metabT-none__taxaT-none__metabR-limma__taxaR-wilcox_run02.csv	Franzosa_CD_Fp	2	rf	none	none	reduced	none	none	limma	wilcox	metabR=limma; taxaR=wilcox	model=rf | metabT=none | taxaT=none | metabR=limma | taxaR=wilcox	concat_scaling	Test	MAPE	243.826	NA	1	NA	NA
/endosome/work/PCDC/shared/IntegratedLearner_202412/A_Integrative_Pipeline_Code/A_Integrative_Pipeline_Scripts/results/performance_csv/Franzosa_CD_Fp/Franzosa_CD_Fp__model-rf__metabT-none__taxaT-none__metabR-limma__taxaR-wilcox_run02.csv	Franzosa_CD_Fp__model-rf__metabT-none__taxaT-none__metabR-limma__taxaR-wilcox_run02.csv	Franzosa_CD_Fp	2	rf	none	none	reduced	none	none	limma	wilcox	metabR=limma; taxaR=wilcox	model=rf | metabT=none | taxaT=none | metabR=limma | taxaR=wilcox	concat_scaling	Test	MEDIAN_ABS_ERROR	73.4966	NA	1	NA	NA
/endosome/work/PCDC/shared/IntegratedLearner_202412/A_Integrative_Pipeline_Code/A_Integrative_Pipeline_Scripts/results/performance_csv/Franzosa_CD_Fp/Franzosa_CD_Fp__model-rf__metabT-none__taxaT-none__metabR-limma__taxaR-wilcox_run02.csv	Franzosa_CD_Fp__model-rf__metabT-none__taxaT-none__metabR-limma__taxaR-wilcox_run02.csv	Franzosa_CD_Fp	2	rf	none	none	reduced	none	none	limma	wilcox	metabR=limma; taxaR=wilcox	model=rf | metabT=none | taxaT=none | metabR=limma | taxaR=wilcox	concat_scaling_weights	Train	RMSE	98.7125	32.4587	15	80.7375	116.688
/endosome/work/PCDC/shared/IntegratedLearner_202412/A_Integrative_Pipeline_Code/A_Integrative_Pipeline_Scripts/results/performance_csv/Franzosa_CD_Fp/Franzosa_CD_Fp__model-rf__metabT-none__taxaT-none__metabR-limma__taxaR-wilcox_run02.csv	Franzosa_CD_Fp__model-rf__metabT-none__taxaT-none__metabR-limma__taxaR-wilcox_run02.csv	Franzosa_CD_Fp	2	rf	none	none	reduced	none	none	limma	wilcox	metabR=limma; taxaR=wilcox	model=rf | metabT=none | taxaT=none | metabR=limma | taxaR=wilcox	concat_scaling_weights	Train	R2	0.0750029	0.129612	15	0.00322646	0.146779
/endosome/work/PCDC/shared/IntegratedLearner_202412/A_Integrative_Pipeline_Code/A_Integrative_Pipeline_Scripts/results/performance_csv/Franzosa_CD_Fp/Franzosa_CD_Fp__model-rf__metabT-none__taxaT-none__metabR-limma__taxaR-wilcox_run02.csv	Franzosa_CD_Fp__model-rf__metabT-none__taxaT-none__metabR-limma__taxaR-wilcox_run02.csv	Franzosa_CD_Fp	2	rf	none	none	reduced	none	none	limma	wilcox	metabR=limma; taxaR=wilcox	model=rf | metabT=none | taxaT=none | metabR=limma | taxaR=wilcox	concat_scaling_weights	Train	MAE	79.5548	14.2679	15	71.6535	87.4561
/endosome/work/PCDC/shared/IntegratedLearner_202412/A_Integrative_Pipeline_Code/A_Integrative_Pipeline_Scripts/results/performance_csv/Franzosa_CD_Fp/Franzosa_CD_Fp__model-rf__metabT-none__taxaT-none__metabR-limma__taxaR-wilcox_run02.csv	Franzosa_CD_Fp__model-rf__metabT-none__taxaT-none__metabR-limma__taxaR-wilcox_run02.csv	Franzosa_CD_Fp	2	rf	none	none	reduced	none	none	limma	wilcox	metabR=limma; taxaR=wilcox	model=rf | metabT=none | taxaT=none | metabR=limma | taxaR=wilcox	concat_scaling_weights	Train	MAPE	736.224	330.319	15	553.299	919.148
/endosome/work/PCDC/shared/IntegratedLearner_202412/A_Integrative_Pipeline_Code/A_Integrative_Pipeline_Scripts/results/performance_csv/Franzosa_CD_Fp/Franzosa_CD_Fp__model-rf__metabT-none__taxaT-none__metabR-limma__taxaR-wilcox_run02.csv	Franzosa_CD_Fp__model-rf__metabT-none__taxaT-none__metabR-limma__taxaR-wilcox_run02.csv	Franzosa_CD_Fp	2	rf	none	none	reduced	none	none	limma	wilcox	metabR=limma; taxaR=wilcox	model=rf | metabT=none | taxaT=none | metabR=limma | taxaR=wilcox	concat_scaling_weights	Train	MEDIAN_ABS_ERROR	66.5438	8.95429	15	61.5851	71.5025
/endosome/work/PCDC/shared/IntegratedLearner_202412/A_Integrative_Pipeline_Code/A_Integrative_Pipeline_Scripts/results/performance_csv/Franzosa_CD_Fp/Franzosa_CD_Fp__model-rf__metabT-none__taxaT-none__metabR-limma__taxaR-wilcox_run02.csv	Franzosa_CD_Fp__model-rf__metabT-none__taxaT-none__metabR-limma__taxaR-wilcox_run02.csv	Franzosa_CD_Fp	2	rf	none	none	reduced	none	none	limma	wilcox	metabR=limma; taxaR=wilcox	model=rf | metabT=none | taxaT=none | metabR=limma | taxaR=wilcox	concat_scaling_weights	Test	RMSE	101.478	NA	1	NA	NA
/endosome/work/PCDC/shared/IntegratedLearner_202412/A_Integrative_Pipeline_Code/A_Integrative_Pipeline_Scripts/results/performance_csv/Franzosa_CD_Fp/Franzosa_CD_Fp__model-rf__metabT-none__taxaT-none__metabR-limma__taxaR-wilcox_run02.csv	Franzosa_CD_Fp__model-rf__metabT-none__taxaT-none__metabR-limma__taxaR-wilcox_run02.csv	Franzosa_CD_Fp	2	rf	none	none	reduced	none	none	limma	wilcox	metabR=limma; taxaR=wilcox	model=rf | metabT=none | taxaT=none | metabR=limma | taxaR=wilcox	concat_scaling_weights	Test	R2	0.11931	NA	1	NA	NA
/endosome/work/PCDC/shared/IntegratedLearner_202412/A_Integrative_Pipeline_Code/A_Integrative_Pipeline_Scripts/results/performance_csv/Franzosa_CD_Fp/Franzosa_CD_Fp__model-rf__metabT-none__taxaT-none__metabR-limma__taxaR-wilcox_run02.csv	Franzosa_CD_Fp__model-rf__metabT-none__taxaT-none__metabR-limma__taxaR-wilcox_run02.csv	Franzosa_CD_Fp	2	rf	none	none	reduced	none	none	limma	wilcox	metabR=limma; taxaR=wilcox	model=rf | metabT=none | taxaT=none | metabR=limma | taxaR=wilcox	concat_scaling_weights	Test	MAE	83.009	NA	1	NA	NA
/endosome/work/PCDC/shared/IntegratedLearner_202412/A_Integrative_Pipeline_Code/A_Integrative_Pipeline_Scripts/results/performance_csv/Franzosa_CD_Fp/Franzosa_CD_Fp__model-rf__metabT-none__taxaT-none__metabR-limma__taxaR-wilcox_run02.csv	Franzosa_CD_Fp__model-rf__metabT-none__taxaT-none__metabR-limma__taxaR-wilcox_run02.csv	Franzosa_CD_Fp	2	rf	none	none	reduced	none	none	limma	wilcox	metabR=limma; taxaR=wilcox	model=rf | metabT=none | taxaT=none | metabR=limma | taxaR=wilcox	concat_scaling_weights	Test	MAPE	234.719	NA	1	NA	NA
/endosome/work/PCDC/shared/IntegratedLearner_202412/A_Integrative_Pipeline_Code/A_Integrative_Pipeline_Scripts/results/performance_csv/Franzosa_CD_Fp/Franzosa_CD_Fp__model-rf__metabT-none__taxaT-none__metabR-limma__taxaR-wilcox_run02.csv	Franzosa_CD_Fp__model-rf__metabT-none__taxaT-none__metabR-limma__taxaR-wilcox_run02.csv	Franzosa_CD_Fp	2	rf	none	none	reduced	none	none	limma	wilcox	metabR=limma; taxaR=wilcox	model=rf | metabT=none | taxaT=none | metabR=limma | taxaR=wilcox	concat_scaling_weights	Test	MEDIAN_ABS_ERROR	73.0902	NA	1	NA	NA
/endosome/work/PCDC/shared/IntegratedLearner_202412/A_Integrative_Pipeline_Code/A_Integrative_Pipeline_Scripts/results/performance_csv/Franzosa_CD_Fp/Franzosa_CD_Fp__model-rf__metabT-none__taxaT-none__metabR-limma__taxaR-wilcox_run02.csv	Franzosa_CD_Fp__model-rf__metabT-none__taxaT-none__metabR-limma__taxaR-wilcox_run02.csv	Franzosa_CD_Fp	2	rf	none	none	reduced	none	none	limma	wilcox	metabR=limma; taxaR=wilcox	model=rf | metabT=none | taxaT=none | metabR=limma | taxaR=wilcox	stacked_average	Train	RMSE	NA	NA	0	NA	NA
/endosome/work/PCDC/shared/IntegratedLearner_202412/A_Integrative_Pipeline_Code/A_Integrative_Pipeline_Scripts/results/performance_csv/Franzosa_CD_Fp/Franzosa_CD_Fp__model-rf__metabT-none__taxaT-none__metabR-limma__taxaR-wilcox_run02.csv	Franzosa_CD_Fp__model-rf__metabT-none__taxaT-none__metabR-limma__taxaR-wilcox_run02.csv	Franzosa_CD_Fp	2	rf	none	none	reduced	none	none	limma	wilcox	metabR=limma; taxaR=wilcox	model=rf | metabT=none | taxaT=none | metabR=limma | taxaR=wilcox	stacked_average	Train	R2	NA	NA	0	NA	NA
/endosome/work/PCDC/shared/IntegratedLearner_202412/A_Integrative_Pipeline_Code/A_Integrative_Pipeline_Scripts/results/performance_csv/Franzosa_CD_Fp/Franzosa_CD_Fp__model-rf__metabT-none__taxaT-none__metabR-limma__taxaR-wilcox_run02.csv	Franzosa_CD_Fp__model-rf__metabT-none__taxaT-none__metabR-limma__taxaR-wilcox_run02.csv	Franzosa_CD_Fp	2	rf	none	none	reduced	none	none	limma	wilcox	metabR=limma; taxaR=wilcox	model=rf | metabT=none | taxaT=none | metabR=limma | taxaR=wilcox	stacked_average	Train	MAE	NA	NA	0	NA	NA
/endosome/work/PCDC/shared/IntegratedLearner_202412/A_Integrative_Pipeline_Code/A_Integrative_Pipeline_Scripts/results/performance_csv/Franzosa_CD_Fp/Franzosa_CD_Fp__model-rf__metabT-none__taxaT-none__metabR-limma__taxaR-wilcox_run02.csv	Franzosa_CD_Fp__model-rf__metabT-none__taxaT-none__metabR-limma__taxaR-wilcox_run02.csv	Franzosa_CD_Fp	2	rf	none	none	reduced	none	none	limma	wilcox	metabR=limma; taxaR=wilcox	model=rf | metabT=none | taxaT=none | metabR=limma | taxaR=wilcox	stacked_average	Train	MAPE	NA	NA	0	NA	NA
/endosome/work/PCDC/shared/IntegratedLearner_202412/A_Integrative_Pipeline_Code/A_Integrative_Pipeline_Scripts/results/performance_csv/Franzosa_CD_Fp/Franzosa_CD_Fp__model-rf__metabT-none__taxaT-none__metabR-limma__taxaR-wilcox_run02.csv	Franzosa_CD_Fp__model-rf__metabT-none__taxaT-none__metabR-limma__taxaR-wilcox_run02.csv	Franzosa_CD_Fp	2	rf	none	none	reduced	none	none	limma	wilcox	metabR=limma; taxaR=wilcox	model=rf | metabT=none | taxaT=none | metabR=limma | taxaR=wilcox	stacked_average	Train	MEDIAN_ABS_ERROR	NA	NA	0	NA	NA
/endosome/work/PCDC/shared/IntegratedLearner_202412/A_Integrative_Pipeline_Code/A_Integrative_Pipeline_Scripts/results/performance_csv/Franzosa_CD_Fp/Franzosa_CD_Fp__model-rf__metabT-none__taxaT-none__metabR-limma__taxaR-wilcox_run02.csv	Franzosa_CD_Fp__model-rf__metabT-none__taxaT-none__metabR-limma__taxaR-wilcox_run02.csv	Franzosa_CD_Fp	2	rf	none	none	reduced	none	none	limma	wilcox	metabR=limma; taxaR=wilcox	model=rf | metabT=none | taxaT=none | metabR=limma | taxaR=wilcox	stacked_average	Test	RMSE	103.47	NA	1	NA	NA
/endosome/work/PCDC/shared/IntegratedLearner_202412/A_Integrative_Pipeline_Code/A_Integrative_Pipeline_Scripts/results/performance_csv/Franzosa_CD_Fp/Franzosa_CD_Fp__model-rf__metabT-none__taxaT-none__metabR-limma__taxaR-wilcox_run02.csv	Franzosa_CD_Fp__model-rf__metabT-none__taxaT-none__metabR-limma__taxaR-wilcox_run02.csv	Franzosa_CD_Fp	2	rf	none	none	reduced	none	none	limma	wilcox	metabR=limma; taxaR=wilcox	model=rf | metabT=none | taxaT=none | metabR=limma | taxaR=wilcox	stacked_average	Test	R2	0.0844028	NA	1	NA	NA
/endosome/work/PCDC/shared/IntegratedLearner_202412/A_Integrative_Pipeline_Code/A_Integrative_Pipeline_Scripts/results/performance_csv/Franzosa_CD_Fp/Franzosa_CD_Fp__model-rf__metabT-none__taxaT-none__metabR-limma__taxaR-wilcox_run02.csv	Franzosa_CD_Fp__model-rf__metabT-none__taxaT-none__metabR-limma__taxaR-wilcox_run02.csv	Franzosa_CD_Fp	2	rf	none	none	reduced	none	none	limma	wilcox	metabR=limma; taxaR=wilcox	model=rf | metabT=none | taxaT=none | metabR=limma | taxaR=wilcox	stacked_average	Test	MAE	86.0435	NA	1	NA	NA
/endosome/work/PCDC/shared/IntegratedLearner_202412/A_Integrative_Pipeline_Code/A_Integrative_Pipeline_Scripts/results/performance_csv/Franzosa_CD_Fp/Franzosa_CD_Fp__model-rf__metabT-none__taxaT-none__metabR-limma__taxaR-wilcox_run02.csv	Franzosa_CD_Fp__model-rf__metabT-none__taxaT-none__metabR-limma__taxaR-wilcox_run02.csv	Franzosa_CD_Fp	2	rf	none	none	reduced	none	none	limma	wilcox	metabR=limma; taxaR=wilcox	model=rf | metabT=none | taxaT=none | metabR=limma | taxaR=wilcox	stacked_average	Test	MAPE	231.52	NA	1	NA	NA
/endosome/work/PCDC/shared/IntegratedLearner_202412/A_Integrative_Pipeline_Code/A_Integrative_Pipeline_Scripts/results/performance_csv/Franzosa_CD_Fp/Franzosa_CD_Fp__model-rf__metabT-none__taxaT-none__metabR-limma__taxaR-wilcox_run02.csv	Franzosa_CD_Fp__model-rf__metabT-none__taxaT-none__metabR-limma__taxaR-wilcox_run02.csv	Franzosa_CD_Fp	2	rf	none	none	reduced	none	none	limma	wilcox	metabR=limma; taxaR=wilcox	model=rf | metabT=none | taxaT=none | metabR=limma | taxaR=wilcox	stacked_average	Test	MEDIAN_ABS_ERROR	69.7867	NA	1	NA	NA
/endosome/work/PCDC/shared/IntegratedLearner_202412/A_Integrative_Pipeline_Code/A_Integrative_Pipeline_Scripts/results/performance_csv/Franzosa_CD_Fp/Franzosa_CD_Fp__model-rf__metabT-none__taxaT-none__metabR-limma__taxaR-wilcox_run02.csv	Franzosa_CD_Fp__model-rf__metabT-none__taxaT-none__metabR-limma__taxaR-wilcox_run02.csv	Franzosa_CD_Fp	2	rf	none	none	reduced	none	none	limma	wilcox	metabR=limma; taxaR=wilcox	model=rf | metabT=none | taxaT=none | metabR=limma | taxaR=wilcox	stacked_nnls	Train	RMSE	NA	NA	0	NA	NA
/endosome/work/PCDC/shared/IntegratedLearner_202412/A_Integrative_Pipeline_Code/A_Integrative_Pipeline_Scripts/results/performance_csv/Franzosa_CD_Fp/Franzosa_CD_Fp__model-rf__metabT-none__taxaT-none__metabR-limma__taxaR-wilcox_run02.csv	Franzosa_CD_Fp__model-rf__metabT-none__taxaT-none__metabR-limma__taxaR-wilcox_run02.csv	Franzosa_CD_Fp	2	rf	none	none	reduced	none	none	limma	wilcox	metabR=limma; taxaR=wilcox	model=rf | metabT=none | taxaT=none | metabR=limma | taxaR=wilcox	stacked_nnls	Train	R2	NA	NA	0	NA	NA
/endosome/work/PCDC/shared/IntegratedLearner_202412/A_Integrative_Pipeline_Code/A_Integrative_Pipeline_Scripts/results/performance_csv/Franzosa_CD_Fp/Franzosa_CD_Fp__model-rf__metabT-none__taxaT-none__metabR-limma__taxaR-wilcox_run02.csv	Franzosa_CD_Fp__model-rf__metabT-none__taxaT-none__metabR-limma__taxaR-wilcox_run02.csv	Franzosa_CD_Fp	2	rf	none	none	reduced	none	none	limma	wilcox	metabR=limma; taxaR=wilcox	model=rf | metabT=none | taxaT=none | metabR=limma | taxaR=wilcox	stacked_nnls	Train	MAE	NA	NA	0	NA	NA
/endosome/work/PCDC/shared/IntegratedLearner_202412/A_Integrative_Pipeline_Code/A_Integrative_Pipeline_Scripts/results/performance_csv/Franzosa_CD_Fp/Franzosa_CD_Fp__model-rf__metabT-none__taxaT-none__metabR-limma__taxaR-wilcox_run02.csv	Franzosa_CD_Fp__model-rf__metabT-none__taxaT-none__metabR-limma__taxaR-wilcox_run02.csv	Franzosa_CD_Fp	2	rf	none	none	reduced	none	none	limma	wilcox	metabR=limma; taxaR=wilcox	model=rf | metabT=none | taxaT=none | metabR=limma | taxaR=wilcox	stacked_nnls	Train	MAPE	NA	NA	0	NA	NA
/endosome/work/PCDC/shared/IntegratedLearner_202412/A_Integrative_Pipeline_Code/A_Integrative_Pipeline_Scripts/results/performance_csv/Franzosa_CD_Fp/Franzosa_CD_Fp__model-rf__metabT-none__taxaT-none__metabR-limma__taxaR-wilcox_run02.csv	Franzosa_CD_Fp__model-rf__metabT-none__taxaT-none__metabR-limma__taxaR-wilcox_run02.csv	Franzosa_CD_Fp	2	rf	none	none	reduced	none	none	limma	wilcox	metabR=limma; taxaR=wilcox	model=rf | metabT=none | taxaT=none | metabR=limma | taxaR=wilcox	stacked_nnls	Train	MEDIAN_ABS_ERROR	NA	NA	0	NA	NA
/endosome/work/PCDC/shared/IntegratedLearner_202412/A_Integrative_Pipeline_Code/A_Integrative_Pipeline_Scripts/results/performance_csv/Franzosa_CD_Fp/Franzosa_CD_Fp__model-rf__metabT-none__taxaT-none__metabR-limma__taxaR-wilcox_run02.csv	Franzosa_CD_Fp__model-rf__metabT-none__taxaT-none__metabR-limma__taxaR-wilcox_run02.csv	Franzosa_CD_Fp	2	rf	none	none	reduced	none	none	limma	wilcox	metabR=limma; taxaR=wilcox	model=rf | metabT=none | taxaT=none | metabR=limma | taxaR=wilcox	stacked_nnls	Test	RMSE	103.775	NA	1	NA	NA
/endosome/work/PCDC/shared/IntegratedLearner_202412/A_Integrative_Pipeline_Code/A_Integrative_Pipeline_Scripts/results/performance_csv/Franzosa_CD_Fp/Franzosa_CD_Fp__model-rf__metabT-none__taxaT-none__metabR-limma__taxaR-wilcox_run02.csv	Franzosa_CD_Fp__model-rf__metabT-none__taxaT-none__metabR-limma__taxaR-wilcox_run02.csv	Franzosa_CD_Fp	2	rf	none	none	reduced	none	none	limma	wilcox	metabR=limma; taxaR=wilcox	model=rf | metabT=none | taxaT=none | metabR=limma | taxaR=wilcox	stacked_nnls	Test	R2	0.0789985	NA	1	NA	NA
/endosome/work/PCDC/shared/IntegratedLearner_202412/A_Integrative_Pipeline_Code/A_Integrative_Pipeline_Scripts/results/performance_csv/Franzosa_CD_Fp/Franzosa_CD_Fp__model-rf__metabT-none__taxaT-none__metabR-limma__taxaR-wilcox_run02.csv	Franzosa_CD_Fp__model-rf__metabT-none__taxaT-none__metabR-limma__taxaR-wilcox_run02.csv	Franzosa_CD_Fp	2	rf	none	none	reduced	none	none	limma	wilcox	metabR=limma; taxaR=wilcox	model=rf | metabT=none | taxaT=none | metabR=limma | taxaR=wilcox	stacked_nnls	Test	MAE	85.8618	NA	1	NA	NA
/endosome/work/PCDC/shared/IntegratedLearner_202412/A_Integrative_Pipeline_Code/A_Integrative_Pipeline_Scripts/results/performance_csv/Franzosa_CD_Fp/Franzosa_CD_Fp__model-rf__metabT-none__taxaT-none__metabR-limma__taxaR-wilcox_run02.csv	Franzosa_CD_Fp__model-rf__metabT-none__taxaT-none__metabR-limma__taxaR-wilcox_run02.csv	Franzosa_CD_Fp	2	rf	none	none	reduced	none	none	limma	wilcox	metabR=limma; taxaR=wilcox	model=rf | metabT=none | taxaT=none | metabR=limma | taxaR=wilcox	stacked_nnls	Test	MAPE	224.987	NA	1	NA	NA
/endosome/work/PCDC/shared/IntegratedLearner_202412/A_Integrative_Pipeline_Code/A_Integrative_Pipeline_Scripts/results/performance_csv/Franzosa_CD_Fp/Franzosa_CD_Fp__model-rf__metabT-none__taxaT-none__metabR-limma__taxaR-wilcox_run02.csv	Franzosa_CD_Fp__model-rf__metabT-none__taxaT-none__metabR-limma__taxaR-wilcox_run02.csv	Franzosa_CD_Fp	2	rf	none	none	reduced	none	none	limma	wilcox	metabR=limma; taxaR=wilcox	model=rf | metabT=none | taxaT=none | metabR=limma | taxaR=wilcox	stacked_nnls	Test	MEDIAN_ABS_ERROR	71.5278	NA	1	NA	NA
/endosome/work/PCDC/shared/IntegratedLearner_202412/A_Integrative_Pipeline_Code/A_Integrative_Pipeline_Scripts/results/performance_csv/Franzosa_CD_Fp/Franzosa_CD_Fp__model-rf__metabT-none__taxaT-none__metabR-limma__taxaR-wilcox_run02.csv	Franzosa_CD_Fp__model-rf__metabT-none__taxaT-none__metabR-limma__taxaR-wilcox_run02.csv	Franzosa_CD_Fp	2	rf	none	none	reduced	none	none	limma	wilcox	metabR=limma; taxaR=wilcox	model=rf | metabT=none | taxaT=none | metabR=limma | taxaR=wilcox	stacked_sparse	Train	RMSE	NA	NA	0	NA	NA
/endosome/work/PCDC/shared/IntegratedLearner_202412/A_Integrative_Pipeline_Code/A_Integrative_Pipeline_Scripts/results/performance_csv/Franzosa_CD_Fp/Franzosa_CD_Fp__model-rf__metabT-none__taxaT-none__metabR-limma__taxaR-wilcox_run02.csv	Franzosa_CD_Fp__model-rf__metabT-none__taxaT-none__metabR-limma__taxaR-wilcox_run02.csv	Franzosa_CD_Fp	2	rf	none	none	reduced	none	none	limma	wilcox	metabR=limma; taxaR=wilcox	model=rf | metabT=none | taxaT=none | metabR=limma | taxaR=wilcox	stacked_sparse	Train	R2	NA	NA	0	NA	NA
/endosome/work/PCDC/shared/IntegratedLearner_202412/A_Integrative_Pipeline_Code/A_Integrative_Pipeline_Scripts/results/performance_csv/Franzosa_CD_Fp/Franzosa_CD_Fp__model-rf__metabT-none__taxaT-none__metabR-limma__taxaR-wilcox_run02.csv	Franzosa_CD_Fp__model-rf__metabT-none__taxaT-none__metabR-limma__taxaR-wilcox_run02.csv	Franzosa_CD_Fp	2	rf	none	none	reduced	none	none	limma	wilcox	metabR=limma; taxaR=wilcox	model=rf | metabT=none | taxaT=none | metabR=limma | taxaR=wilcox	stacked_sparse	Train	MAE	NA	NA	0	NA	NA
/endosome/work/PCDC/shared/IntegratedLearner_202412/A_Integrative_Pipeline_Code/A_Integrative_Pipeline_Scripts/results/performance_csv/Franzosa_CD_Fp/Franzosa_CD_Fp__model-rf__metabT-none__taxaT-none__metabR-limma__taxaR-wilcox_run02.csv	Franzosa_CD_Fp__model-rf__metabT-none__taxaT-none__metabR-limma__taxaR-wilcox_run02.csv	Franzosa_CD_Fp	2	rf	none	none	reduced	none	none	limma	wilcox	metabR=limma; taxaR=wilcox	model=rf | metabT=none | taxaT=none | metabR=limma | taxaR=wilcox	stacked_sparse	Train	MAPE	NA	NA	0	NA	NA
/endosome/work/PCDC/shared/IntegratedLearner_202412/A_Integrative_Pipeline_Code/A_Integrative_Pipeline_Scripts/results/performance_csv/Franzosa_CD_Fp/Franzosa_CD_Fp__model-rf__metabT-none__taxaT-none__metabR-limma__taxaR-wilcox_run02.csv	Franzosa_CD_Fp__model-rf__metabT-none__taxaT-none__metabR-limma__taxaR-wilcox_run02.csv	Franzosa_CD_Fp	2	rf	none	none	reduced	none	none	limma	wilcox	metabR=limma; taxaR=wilcox	model=rf | metabT=none | taxaT=none | metabR=limma | taxaR=wilcox	stacked_sparse	Train	MEDIAN_ABS_ERROR	NA	NA	0	NA	NA
/endosome/work/PCDC/shared/IntegratedLearner_202412/A_Integrative_Pipeline_Code/A_Integrative_Pipeline_Scripts/results/performance_csv/Franzosa_CD_Fp/Franzosa_CD_Fp__model-rf__metabT-none__taxaT-none__metabR-limma__taxaR-wilcox_run02.csv	Franzosa_CD_Fp__model-rf__metabT-none__taxaT-none__metabR-limma__taxaR-wilcox_run02.csv	Franzosa_CD_Fp	2	rf	none	none	reduced	none	none	limma	wilcox	metabR=limma; taxaR=wilcox	model=rf | metabT=none | taxaT=none | metabR=limma | taxaR=wilcox	stacked_sparse	Test	RMSE	104.357	NA	1	NA	NA
/endosome/work/PCDC/shared/IntegratedLearner_202412/A_Integrative_Pipeline_Code/A_Integrative_Pipeline_Scripts/results/performance_csv/Franzosa_CD_Fp/Franzosa_CD_Fp__model-rf__metabT-none__taxaT-none__metabR-limma__taxaR-wilcox_run02.csv	Franzosa_CD_Fp__model-rf__metabT-none__taxaT-none__metabR-limma__taxaR-wilcox_run02.csv	Franzosa_CD_Fp	2	rf	none	none	reduced	none	none	limma	wilcox	metabR=limma; taxaR=wilcox	model=rf | metabT=none | taxaT=none | metabR=limma | taxaR=wilcox	stacked_sparse	Test	R2	0.0686443	NA	1	NA	NA
/endosome/work/PCDC/shared/IntegratedLearner_202412/A_Integrative_Pipeline_Code/A_Integrative_Pipeline_Scripts/results/performance_csv/Franzosa_CD_Fp/Franzosa_CD_Fp__model-rf__metabT-none__taxaT-none__metabR-limma__taxaR-wilcox_run02.csv	Franzosa_CD_Fp__model-rf__metabT-none__taxaT-none__metabR-limma__taxaR-wilcox_run02.csv	Franzosa_CD_Fp	2	rf	none	none	reduced	none	none	limma	wilcox	metabR=limma; taxaR=wilcox	model=rf | metabT=none | taxaT=none | metabR=limma | taxaR=wilcox	stacked_sparse	Test	MAE	88.6285	NA	1	NA	NA
/endosome/work/PCDC/shared/IntegratedLearner_202412/A_Integrative_Pipeline_Code/A_Integrative_Pipeline_Scripts/results/performance_csv/Franzosa_CD_Fp/Franzosa_CD_Fp__model-rf__metabT-none__taxaT-none__metabR-limma__taxaR-wilcox_run02.csv	Franzosa_CD_Fp__model-rf__metabT-none__taxaT-none__metabR-limma__taxaR-wilcox_run02.csv	Franzosa_CD_Fp	2	rf	none	none	reduced	none	none	limma	wilcox	metabR=limma; taxaR=wilcox	model=rf | metabT=none | taxaT=none | metabR=limma | taxaR=wilcox	stacked_sparse	Test	MAPE	242.709	NA	1	NA	NA
/endosome/work/PCDC/shared/IntegratedLearner_202412/A_Integrative_Pipeline_Code/A_Integrative_Pipeline_Scripts/results/performance_csv/Franzosa_CD_Fp/Franzosa_CD_Fp__model-rf__metabT-none__taxaT-none__metabR-limma__taxaR-wilcox_run02.csv	Franzosa_CD_Fp__model-rf__metabT-none__taxaT-none__metabR-limma__taxaR-wilcox_run02.csv	Franzosa_CD_Fp	2	rf	none	none	reduced	none	none	limma	wilcox	metabR=limma; taxaR=wilcox	model=rf | metabT=none | taxaT=none | metabR=limma | taxaR=wilcox	stacked_sparse	Test	MEDIAN_ABS_ERROR	74.8092	NA	1	NA	NA
/endosome/work/PCDC/shared/IntegratedLearner_202412/A_Integrative_Pipeline_Code/A_Integrative_Pipeline_Scripts/results/performance_csv/Franzosa_CD_Fp/Franzosa_CD_Fp__model-rf__metabT-none__taxaT-none__metabR-limma__taxaR-wilcox_run02.csv	Franzosa_CD_Fp__model-rf__metabT-none__taxaT-none__metabR-limma__taxaR-wilcox_run02.csv	Franzosa_CD_Fp	2	rf	none	none	reduced	none	none	limma	wilcox	metabR=limma; taxaR=wilcox	model=rf | metabT=none | taxaT=none | metabR=limma | taxaR=wilcox	stacked_pls	Train	RMSE	NA	NA	0	NA	NA
/endosome/work/PCDC/shared/IntegratedLearner_202412/A_Integrative_Pipeline_Code/A_Integrative_Pipeline_Scripts/results/performance_csv/Franzosa_CD_Fp/Franzosa_CD_Fp__model-rf__metabT-none__taxaT-none__metabR-limma__taxaR-wilcox_run02.csv	Franzosa_CD_Fp__model-rf__metabT-none__taxaT-none__metabR-limma__taxaR-wilcox_run02.csv	Franzosa_CD_Fp	2	rf	none	none	reduced	none	none	limma	wilcox	metabR=limma; taxaR=wilcox	model=rf | metabT=none | taxaT=none | metabR=limma | taxaR=wilcox	stacked_pls	Train	R2	NA	NA	0	NA	NA
/endosome/work/PCDC/shared/IntegratedLearner_202412/A_Integrative_Pipeline_Code/A_Integrative_Pipeline_Scripts/results/performance_csv/Franzosa_CD_Fp/Franzosa_CD_Fp__model-rf__metabT-none__taxaT-none__metabR-limma__taxaR-wilcox_run02.csv	Franzosa_CD_Fp__model-rf__metabT-none__taxaT-none__metabR-limma__taxaR-wilcox_run02.csv	Franzosa_CD_Fp	2	rf	none	none	reduced	none	none	limma	wilcox	metabR=limma; taxaR=wilcox	model=rf | metabT=none | taxaT=none | metabR=limma | taxaR=wilcox	stacked_pls	Train	MAE	NA	NA	0	NA	NA
/endosome/work/PCDC/shared/IntegratedLearner_202412/A_Integrative_Pipeline_Code/A_Integrative_Pipeline_Scripts/results/performance_csv/Franzosa_CD_Fp/Franzosa_CD_Fp__model-rf__metabT-none__taxaT-none__metabR-limma__taxaR-wilcox_run02.csv	Franzosa_CD_Fp__model-rf__metabT-none__taxaT-none__metabR-limma__taxaR-wilcox_run02.csv	Franzosa_CD_Fp	2	rf	none	none	reduced	none	none	limma	wilcox	metabR=limma; taxaR=wilcox	model=rf | metabT=none | taxaT=none | metabR=limma | taxaR=wilcox	stacked_pls	Train	MAPE	NA	NA	0	NA	NA
/endosome/work/PCDC/shared/IntegratedLearner_202412/A_Integrative_Pipeline_Code/A_Integrative_Pipeline_Scripts/results/performance_csv/Franzosa_CD_Fp/Franzosa_CD_Fp__model-rf__metabT-none__taxaT-none__metabR-limma__taxaR-wilcox_run02.csv	Franzosa_CD_Fp__model-rf__metabT-none__taxaT-none__metabR-limma__taxaR-wilcox_run02.csv	Franzosa_CD_Fp	2	rf	none	none	reduced	none	none	limma	wilcox	metabR=limma; taxaR=wilcox	model=rf | metabT=none | taxaT=none | metabR=limma | taxaR=wilcox	stacked_pls	Train	MEDIAN_ABS_ERROR	NA	NA	0	NA	NA
/endosome/work/PCDC/shared/IntegratedLearner_202412/A_Integrative_Pipeline_Code/A_Integrative_Pipeline_Scripts/results/performance_csv/Franzosa_CD_Fp/Franzosa_CD_Fp__model-rf__metabT-none__taxaT-none__metabR-limma__taxaR-wilcox_run02.csv	Franzosa_CD_Fp__model-rf__metabT-none__taxaT-none__metabR-limma__taxaR-wilcox_run02.csv	Franzosa_CD_Fp	2	rf	none	none	reduced	none	none	limma	wilcox	metabR=limma; taxaR=wilcox	model=rf | metabT=none | taxaT=none | metabR=limma | taxaR=wilcox	stacked_pls	Test	RMSE	103.715	NA	1	NA	NA
/endosome/work/PCDC/shared/IntegratedLearner_202412/A_Integrative_Pipeline_Code/A_Integrative_Pipeline_Scripts/results/performance_csv/Franzosa_CD_Fp/Franzosa_CD_Fp__model-rf__metabT-none__taxaT-none__metabR-limma__taxaR-wilcox_run02.csv	Franzosa_CD_Fp__model-rf__metabT-none__taxaT-none__metabR-limma__taxaR-wilcox_run02.csv	Franzosa_CD_Fp	2	rf	none	none	reduced	none	none	limma	wilcox	metabR=limma; taxaR=wilcox	model=rf | metabT=none | taxaT=none | metabR=limma | taxaR=wilcox	stacked_pls	Test	R2	0.0800588	NA	1	NA	NA
/endosome/work/PCDC/shared/IntegratedLearner_202412/A_Integrative_Pipeline_Code/A_Integrative_Pipeline_Scripts/results/performance_csv/Franzosa_CD_Fp/Franzosa_CD_Fp__model-rf__metabT-none__taxaT-none__metabR-limma__taxaR-wilcox_run02.csv	Franzosa_CD_Fp__model-rf__metabT-none__taxaT-none__metabR-limma__taxaR-wilcox_run02.csv	Franzosa_CD_Fp	2	rf	none	none	reduced	none	none	limma	wilcox	metabR=limma; taxaR=wilcox	model=rf | metabT=none | taxaT=none | metabR=limma | taxaR=wilcox	stacked_pls	Test	MAE	85.4914	NA	1	NA	NA
/endosome/work/PCDC/shared/IntegratedLearner_202412/A_Integrative_Pipeline_Code/A_Integrative_Pipeline_Scripts/results/performance_csv/Franzosa_CD_Fp/Franzosa_CD_Fp__model-rf__metabT-none__taxaT-none__metabR-limma__taxaR-wilcox_run02.csv	Franzosa_CD_Fp__model-rf__metabT-none__taxaT-none__metabR-limma__taxaR-wilcox_run02.csv	Franzosa_CD_Fp	2	rf	none	none	reduced	none	none	limma	wilcox	metabR=limma; taxaR=wilcox	model=rf | metabT=none | taxaT=none | metabR=limma | taxaR=wilcox	stacked_pls	Test	MAPE	222.989	NA	1	NA	NA
/endosome/work/PCDC/shared/IntegratedLearner_202412/A_Integrative_Pipeline_Code/A_Integrative_Pipeline_Scripts/results/performance_csv/Franzosa_CD_Fp/Franzosa_CD_Fp__model-rf__metabT-none__taxaT-none__metabR-limma__taxaR-wilcox_run02.csv	Franzosa_CD_Fp__model-rf__metabT-none__taxaT-none__metabR-limma__taxaR-wilcox_run02.csv	Franzosa_CD_Fp	2	rf	none	none	reduced	none	none	limma	wilcox	metabR=limma; taxaR=wilcox	model=rf | metabT=none | taxaT=none | metabR=limma | taxaR=wilcox	stacked_pls	Test	MEDIAN_ABS_ERROR	73.3264	NA	1	NA	NA
/endosome/work/PCDC/shared/IntegratedLearner_202412/A_Integrative_Pipeline_Code/A_Integrative_Pipeline_Scripts/results/performance_csv/Franzosa_CD_Fp/Franzosa_CD_Fp__model-rf__metabT-none__taxaT-none__metabR-limma__taxaR-wilcox_run03.csv	Franzosa_CD_Fp__model-rf__metabT-none__taxaT-none__metabR-limma__taxaR-wilcox_run03.csv	Franzosa_CD_Fp	3	rf	none	none	reduced	none	none	limma	wilcox	metabR=limma; taxaR=wilcox	model=rf | metabT=none | taxaT=none | metabR=limma | taxaR=wilcox	metabolomics	Train	RMSE	102.131	29.8768	15	85.5857	118.676
/endosome/work/PCDC/shared/IntegratedLearner_202412/A_Integrative_Pipeline_Code/A_Integrative_Pipeline_Scripts/results/performance_csv/Franzosa_CD_Fp/Franzosa_CD_Fp__model-rf__metabT-none__taxaT-none__metabR-limma__taxaR-wilcox_run03.csv	Franzosa_CD_Fp__model-rf__metabT-none__taxaT-none__metabR-limma__taxaR-wilcox_run03.csv	Franzosa_CD_Fp	3	rf	none	none	reduced	none	none	limma	wilcox	metabR=limma; taxaR=wilcox	model=rf | metabT=none | taxaT=none | metabR=limma | taxaR=wilcox	metabolomics	Train	R2	0.0324782	0.196266	15	-0.0762105	0.141167
/endosome/work/PCDC/shared/IntegratedLearner_202412/A_Integrative_Pipeline_Code/A_Integrative_Pipeline_Scripts/results/performance_csv/Franzosa_CD_Fp/Franzosa_CD_Fp__model-rf__metabT-none__taxaT-none__metabR-limma__taxaR-wilcox_run03.csv	Franzosa_CD_Fp__model-rf__metabT-none__taxaT-none__metabR-limma__taxaR-wilcox_run03.csv	Franzosa_CD_Fp	3	rf	none	none	reduced	none	none	limma	wilcox	metabR=limma; taxaR=wilcox	model=rf | metabT=none | taxaT=none | metabR=limma | taxaR=wilcox	metabolomics	Train	MAE	81.8694	11.7035	15	75.3882	88.3505
/endosome/work/PCDC/shared/IntegratedLearner_202412/A_Integrative_Pipeline_Code/A_Integrative_Pipeline_Scripts/results/performance_csv/Franzosa_CD_Fp/Franzosa_CD_Fp__model-rf__metabT-none__taxaT-none__metabR-limma__taxaR-wilcox_run03.csv	Franzosa_CD_Fp__model-rf__metabT-none__taxaT-none__metabR-limma__taxaR-wilcox_run03.csv	Franzosa_CD_Fp	3	rf	none	none	reduced	none	none	limma	wilcox	metabR=limma; taxaR=wilcox	model=rf | metabT=none | taxaT=none | metabR=limma | taxaR=wilcox	metabolomics	Train	MAPE	557.286	265.388	15	410.319	704.253
/endosome/work/PCDC/shared/IntegratedLearner_202412/A_Integrative_Pipeline_Code/A_Integrative_Pipeline_Scripts/results/performance_csv/Franzosa_CD_Fp/Franzosa_CD_Fp__model-rf__metabT-none__taxaT-none__metabR-limma__taxaR-wilcox_run03.csv	Franzosa_CD_Fp__model-rf__metabT-none__taxaT-none__metabR-limma__taxaR-wilcox_run03.csv	Franzosa_CD_Fp	3	rf	none	none	reduced	none	none	limma	wilcox	metabR=limma; taxaR=wilcox	model=rf | metabT=none | taxaT=none | metabR=limma | taxaR=wilcox	metabolomics	Train	MEDIAN_ABS_ERROR	74.5298	9.97312	15	69.0069	80.0528
/endosome/work/PCDC/shared/IntegratedLearner_202412/A_Integrative_Pipeline_Code/A_Integrative_Pipeline_Scripts/results/performance_csv/Franzosa_CD_Fp/Franzosa_CD_Fp__model-rf__metabT-none__taxaT-none__metabR-limma__taxaR-wilcox_run03.csv	Franzosa_CD_Fp__model-rf__metabT-none__taxaT-none__metabR-limma__taxaR-wilcox_run03.csv	Franzosa_CD_Fp	3	rf	none	none	reduced	none	none	limma	wilcox	metabR=limma; taxaR=wilcox	model=rf | metabT=none | taxaT=none | metabR=limma | taxaR=wilcox	metabolomics	Test	RMSE	101.833	NA	1	NA	NA
/endosome/work/PCDC/shared/IntegratedLearner_202412/A_Integrative_Pipeline_Code/A_Integrative_Pipeline_Scripts/results/performance_csv/Franzosa_CD_Fp/Franzosa_CD_Fp__model-rf__metabT-none__taxaT-none__metabR-limma__taxaR-wilcox_run03.csv	Franzosa_CD_Fp__model-rf__metabT-none__taxaT-none__metabR-limma__taxaR-wilcox_run03.csv	Franzosa_CD_Fp	3	rf	none	none	reduced	none	none	limma	wilcox	metabR=limma; taxaR=wilcox	model=rf | metabT=none | taxaT=none | metabR=limma | taxaR=wilcox	metabolomics	Test	R2	0.142245	NA	1	NA	NA
/endosome/work/PCDC/shared/IntegratedLearner_202412/A_Integrative_Pipeline_Code/A_Integrative_Pipeline_Scripts/results/performance_csv/Franzosa_CD_Fp/Franzosa_CD_Fp__model-rf__metabT-none__taxaT-none__metabR-limma__taxaR-wilcox_run03.csv	Franzosa_CD_Fp__model-rf__metabT-none__taxaT-none__metabR-limma__taxaR-wilcox_run03.csv	Franzosa_CD_Fp	3	rf	none	none	reduced	none	none	limma	wilcox	metabR=limma; taxaR=wilcox	model=rf | metabT=none | taxaT=none | metabR=limma | taxaR=wilcox	metabolomics	Test	MAE	88.1802	NA	1	NA	NA
/endosome/work/PCDC/shared/IntegratedLearner_202412/A_Integrative_Pipeline_Code/A_Integrative_Pipeline_Scripts/results/performance_csv/Franzosa_CD_Fp/Franzosa_CD_Fp__model-rf__metabT-none__taxaT-none__metabR-limma__taxaR-wilcox_run03.csv	Franzosa_CD_Fp__model-rf__metabT-none__taxaT-none__metabR-limma__taxaR-wilcox_run03.csv	Franzosa_CD_Fp	3	rf	none	none	reduced	none	none	limma	wilcox	metabR=limma; taxaR=wilcox	model=rf | metabT=none | taxaT=none | metabR=limma | taxaR=wilcox	metabolomics	Test	MAPE	1070.6	NA	1	NA	NA
/endosome/work/PCDC/shared/IntegratedLearner_202412/A_Integrative_Pipeline_Code/A_Integrative_Pipeline_Scripts/results/performance_csv/Franzosa_CD_Fp/Franzosa_CD_Fp__model-rf__metabT-none__taxaT-none__metabR-limma__taxaR-wilcox_run03.csv	Franzosa_CD_Fp__model-rf__metabT-none__taxaT-none__metabR-limma__taxaR-wilcox_run03.csv	Franzosa_CD_Fp	3	rf	none	none	reduced	none	none	limma	wilcox	metabR=limma; taxaR=wilcox	model=rf | metabT=none | taxaT=none | metabR=limma | taxaR=wilcox	metabolomics	Test	MEDIAN_ABS_ERROR	85.6015	NA	1	NA	NA
/endosome/work/PCDC/shared/IntegratedLearner_202412/A_Integrative_Pipeline_Code/A_Integrative_Pipeline_Scripts/results/performance_csv/Franzosa_CD_Fp/Franzosa_CD_Fp__model-rf__metabT-none__taxaT-none__metabR-limma__taxaR-wilcox_run03.csv	Franzosa_CD_Fp__model-rf__metabT-none__taxaT-none__metabR-limma__taxaR-wilcox_run03.csv	Franzosa_CD_Fp	3	rf	none	none	reduced	none	none	limma	wilcox	metabR=limma; taxaR=wilcox	model=rf | metabT=none | taxaT=none | metabR=limma | taxaR=wilcox	mss	Train	RMSE	102.255	28.8333	15	86.2877	118.222
/endosome/work/PCDC/shared/IntegratedLearner_202412/A_Integrative_Pipeline_Code/A_Integrative_Pipeline_Scripts/results/performance_csv/Franzosa_CD_Fp/Franzosa_CD_Fp__model-rf__metabT-none__taxaT-none__metabR-limma__taxaR-wilcox_run03.csv	Franzosa_CD_Fp__model-rf__metabT-none__taxaT-none__metabR-limma__taxaR-wilcox_run03.csv	Franzosa_CD_Fp	3	rf	none	none	reduced	none	none	limma	wilcox	metabR=limma; taxaR=wilcox	model=rf | metabT=none | taxaT=none | metabR=limma | taxaR=wilcox	mss	Train	R2	0.0346651	0.12349	15	-0.0337211	0.103051
/endosome/work/PCDC/shared/IntegratedLearner_202412/A_Integrative_Pipeline_Code/A_Integrative_Pipeline_Scripts/results/performance_csv/Franzosa_CD_Fp/Franzosa_CD_Fp__model-rf__metabT-none__taxaT-none__metabR-limma__taxaR-wilcox_run03.csv	Franzosa_CD_Fp__model-rf__metabT-none__taxaT-none__metabR-limma__taxaR-wilcox_run03.csv	Franzosa_CD_Fp	3	rf	none	none	reduced	none	none	limma	wilcox	metabR=limma; taxaR=wilcox	model=rf | metabT=none | taxaT=none | metabR=limma | taxaR=wilcox	mss	Train	MAE	82.1486	11.5701	15	75.7413	88.5559
/endosome/work/PCDC/shared/IntegratedLearner_202412/A_Integrative_Pipeline_Code/A_Integrative_Pipeline_Scripts/results/performance_csv/Franzosa_CD_Fp/Franzosa_CD_Fp__model-rf__metabT-none__taxaT-none__metabR-limma__taxaR-wilcox_run03.csv	Franzosa_CD_Fp__model-rf__metabT-none__taxaT-none__metabR-limma__taxaR-wilcox_run03.csv	Franzosa_CD_Fp	3	rf	none	none	reduced	none	none	limma	wilcox	metabR=limma; taxaR=wilcox	model=rf | metabT=none | taxaT=none | metabR=limma | taxaR=wilcox	mss	Train	MAPE	589.952	295.453	15	426.335	753.568
/endosome/work/PCDC/shared/IntegratedLearner_202412/A_Integrative_Pipeline_Code/A_Integrative_Pipeline_Scripts/results/performance_csv/Franzosa_CD_Fp/Franzosa_CD_Fp__model-rf__metabT-none__taxaT-none__metabR-limma__taxaR-wilcox_run03.csv	Franzosa_CD_Fp__model-rf__metabT-none__taxaT-none__metabR-limma__taxaR-wilcox_run03.csv	Franzosa_CD_Fp	3	rf	none	none	reduced	none	none	limma	wilcox	metabR=limma; taxaR=wilcox	model=rf | metabT=none | taxaT=none | metabR=limma | taxaR=wilcox	mss	Train	MEDIAN_ABS_ERROR	71.2451	9.90419	15	65.7603	76.7299
/endosome/work/PCDC/shared/IntegratedLearner_202412/A_Integrative_Pipeline_Code/A_Integrative_Pipeline_Scripts/results/performance_csv/Franzosa_CD_Fp/Franzosa_CD_Fp__model-rf__metabT-none__taxaT-none__metabR-limma__taxaR-wilcox_run03.csv	Franzosa_CD_Fp__model-rf__metabT-none__taxaT-none__metabR-limma__taxaR-wilcox_run03.csv	Franzosa_CD_Fp	3	rf	none	none	reduced	none	none	limma	wilcox	metabR=limma; taxaR=wilcox	model=rf | metabT=none | taxaT=none | metabR=limma | taxaR=wilcox	mss	Test	RMSE	98.1078	NA	1	NA	NA
/endosome/work/PCDC/shared/IntegratedLearner_202412/A_Integrative_Pipeline_Code/A_Integrative_Pipeline_Scripts/results/performance_csv/Franzosa_CD_Fp/Franzosa_CD_Fp__model-rf__metabT-none__taxaT-none__metabR-limma__taxaR-wilcox_run03.csv	Franzosa_CD_Fp__model-rf__metabT-none__taxaT-none__metabR-limma__taxaR-wilcox_run03.csv	Franzosa_CD_Fp	3	rf	none	none	reduced	none	none	limma	wilcox	metabR=limma; taxaR=wilcox	model=rf | metabT=none | taxaT=none | metabR=limma | taxaR=wilcox	mss	Test	R2	0.203854	NA	1	NA	NA
/endosome/work/PCDC/shared/IntegratedLearner_202412/A_Integrative_Pipeline_Code/A_Integrative_Pipeline_Scripts/results/performance_csv/Franzosa_CD_Fp/Franzosa_CD_Fp__model-rf__metabT-none__taxaT-none__metabR-limma__taxaR-wilcox_run03.csv	Franzosa_CD_Fp__model-rf__metabT-none__taxaT-none__metabR-limma__taxaR-wilcox_run03.csv	Franzosa_CD_Fp	3	rf	none	none	reduced	none	none	limma	wilcox	metabR=limma; taxaR=wilcox	model=rf | metabT=none | taxaT=none | metabR=limma | taxaR=wilcox	mss	Test	MAE	82.8926	NA	1	NA	NA
/endosome/work/PCDC/shared/IntegratedLearner_202412/A_Integrative_Pipeline_Code/A_Integrative_Pipeline_Scripts/results/performance_csv/Franzosa_CD_Fp/Franzosa_CD_Fp__model-rf__metabT-none__taxaT-none__metabR-limma__taxaR-wilcox_run03.csv	Franzosa_CD_Fp__model-rf__metabT-none__taxaT-none__metabR-limma__taxaR-wilcox_run03.csv	Franzosa_CD_Fp	3	rf	none	none	reduced	none	none	limma	wilcox	metabR=limma; taxaR=wilcox	model=rf | metabT=none | taxaT=none | metabR=limma | taxaR=wilcox	mss	Test	MAPE	893.12	NA	1	NA	NA
/endosome/work/PCDC/shared/IntegratedLearner_202412/A_Integrative_Pipeline_Code/A_Integrative_Pipeline_Scripts/results/performance_csv/Franzosa_CD_Fp/Franzosa_CD_Fp__model-rf__metabT-none__taxaT-none__metabR-limma__taxaR-wilcox_run03.csv	Franzosa_CD_Fp__model-rf__metabT-none__taxaT-none__metabR-limma__taxaR-wilcox_run03.csv	Franzosa_CD_Fp	3	rf	none	none	reduced	none	none	limma	wilcox	metabR=limma; taxaR=wilcox	model=rf | metabT=none | taxaT=none | metabR=limma | taxaR=wilcox	mss	Test	MEDIAN_ABS_ERROR	68.0804	NA	1	NA	NA
/endosome/work/PCDC/shared/IntegratedLearner_202412/A_Integrative_Pipeline_Code/A_Integrative_Pipeline_Scripts/results/performance_csv/Franzosa_CD_Fp/Franzosa_CD_Fp__model-rf__metabT-none__taxaT-none__metabR-limma__taxaR-wilcox_run03.csv	Franzosa_CD_Fp__model-rf__metabT-none__taxaT-none__metabR-limma__taxaR-wilcox_run03.csv	Franzosa_CD_Fp	3	rf	none	none	reduced	none	none	limma	wilcox	metabR=limma; taxaR=wilcox	model=rf | metabT=none | taxaT=none | metabR=limma | taxaR=wilcox	concat_none	Train	RMSE	101.981	28.6993	15	86.0881	117.874
/endosome/work/PCDC/shared/IntegratedLearner_202412/A_Integrative_Pipeline_Code/A_Integrative_Pipeline_Scripts/results/performance_csv/Franzosa_CD_Fp/Franzosa_CD_Fp__model-rf__metabT-none__taxaT-none__metabR-limma__taxaR-wilcox_run03.csv	Franzosa_CD_Fp__model-rf__metabT-none__taxaT-none__metabR-limma__taxaR-wilcox_run03.csv	Franzosa_CD_Fp	3	rf	none	none	reduced	none	none	limma	wilcox	metabR=limma; taxaR=wilcox	model=rf | metabT=none | taxaT=none | metabR=limma | taxaR=wilcox	concat_none	Train	R2	0.0384884	0.132653	15	-0.0349724	0.111949
/endosome/work/PCDC/shared/IntegratedLearner_202412/A_Integrative_Pipeline_Code/A_Integrative_Pipeline_Scripts/results/performance_csv/Franzosa_CD_Fp/Franzosa_CD_Fp__model-rf__metabT-none__taxaT-none__metabR-limma__taxaR-wilcox_run03.csv	Franzosa_CD_Fp__model-rf__metabT-none__taxaT-none__metabR-limma__taxaR-wilcox_run03.csv	Franzosa_CD_Fp	3	rf	none	none	reduced	none	none	limma	wilcox	metabR=limma; taxaR=wilcox	model=rf | metabT=none | taxaT=none | metabR=limma | taxaR=wilcox	concat_none	Train	MAE	81.9191	11.3547	15	75.6311	88.2071
/endosome/work/PCDC/shared/IntegratedLearner_202412/A_Integrative_Pipeline_Code/A_Integrative_Pipeline_Scripts/results/performance_csv/Franzosa_CD_Fp/Franzosa_CD_Fp__model-rf__metabT-none__taxaT-none__metabR-limma__taxaR-wilcox_run03.csv	Franzosa_CD_Fp__model-rf__metabT-none__taxaT-none__metabR-limma__taxaR-wilcox_run03.csv	Franzosa_CD_Fp	3	rf	none	none	reduced	none	none	limma	wilcox	metabR=limma; taxaR=wilcox	model=rf | metabT=none | taxaT=none | metabR=limma | taxaR=wilcox	concat_none	Train	MAPE	577.493	289.799	15	417.007	737.978
/endosome/work/PCDC/shared/IntegratedLearner_202412/A_Integrative_Pipeline_Code/A_Integrative_Pipeline_Scripts/results/performance_csv/Franzosa_CD_Fp/Franzosa_CD_Fp__model-rf__metabT-none__taxaT-none__metabR-limma__taxaR-wilcox_run03.csv	Franzosa_CD_Fp__model-rf__metabT-none__taxaT-none__metabR-limma__taxaR-wilcox_run03.csv	Franzosa_CD_Fp	3	rf	none	none	reduced	none	none	limma	wilcox	metabR=limma; taxaR=wilcox	model=rf | metabT=none | taxaT=none | metabR=limma | taxaR=wilcox	concat_none	Train	MEDIAN_ABS_ERROR	70.7572	9.82232	15	65.3177	76.1966
/endosome/work/PCDC/shared/IntegratedLearner_202412/A_Integrative_Pipeline_Code/A_Integrative_Pipeline_Scripts/results/performance_csv/Franzosa_CD_Fp/Franzosa_CD_Fp__model-rf__metabT-none__taxaT-none__metabR-limma__taxaR-wilcox_run03.csv	Franzosa_CD_Fp__model-rf__metabT-none__taxaT-none__metabR-limma__taxaR-wilcox_run03.csv	Franzosa_CD_Fp	3	rf	none	none	reduced	none	none	limma	wilcox	metabR=limma; taxaR=wilcox	model=rf | metabT=none | taxaT=none | metabR=limma | taxaR=wilcox	concat_none	Test	RMSE	101.88	NA	1	NA	NA
/endosome/work/PCDC/shared/IntegratedLearner_202412/A_Integrative_Pipeline_Code/A_Integrative_Pipeline_Scripts/results/performance_csv/Franzosa_CD_Fp/Franzosa_CD_Fp__model-rf__metabT-none__taxaT-none__metabR-limma__taxaR-wilcox_run03.csv	Franzosa_CD_Fp__model-rf__metabT-none__taxaT-none__metabR-limma__taxaR-wilcox_run03.csv	Franzosa_CD_Fp	3	rf	none	none	reduced	none	none	limma	wilcox	metabR=limma; taxaR=wilcox	model=rf | metabT=none | taxaT=none | metabR=limma | taxaR=wilcox	concat_none	Test	R2	0.141449	NA	1	NA	NA
/endosome/work/PCDC/shared/IntegratedLearner_202412/A_Integrative_Pipeline_Code/A_Integrative_Pipeline_Scripts/results/performance_csv/Franzosa_CD_Fp/Franzosa_CD_Fp__model-rf__metabT-none__taxaT-none__metabR-limma__taxaR-wilcox_run03.csv	Franzosa_CD_Fp__model-rf__metabT-none__taxaT-none__metabR-limma__taxaR-wilcox_run03.csv	Franzosa_CD_Fp	3	rf	none	none	reduced	none	none	limma	wilcox	metabR=limma; taxaR=wilcox	model=rf | metabT=none | taxaT=none | metabR=limma | taxaR=wilcox	concat_none	Test	MAE	87.1967	NA	1	NA	NA
/endosome/work/PCDC/shared/IntegratedLearner_202412/A_Integrative_Pipeline_Code/A_Integrative_Pipeline_Scripts/results/performance_csv/Franzosa_CD_Fp/Franzosa_CD_Fp__model-rf__metabT-none__taxaT-none__metabR-limma__taxaR-wilcox_run03.csv	Franzosa_CD_Fp__model-rf__metabT-none__taxaT-none__metabR-limma__taxaR-wilcox_run03.csv	Franzosa_CD_Fp	3	rf	none	none	reduced	none	none	limma	wilcox	metabR=limma; taxaR=wilcox	model=rf | metabT=none | taxaT=none | metabR=limma | taxaR=wilcox	concat_none	Test	MAPE	1046.87	NA	1	NA	NA
/endosome/work/PCDC/shared/IntegratedLearner_202412/A_Integrative_Pipeline_Code/A_Integrative_Pipeline_Scripts/results/performance_csv/Franzosa_CD_Fp/Franzosa_CD_Fp__model-rf__metabT-none__taxaT-none__metabR-limma__taxaR-wilcox_run03.csv	Franzosa_CD_Fp__model-rf__metabT-none__taxaT-none__metabR-limma__taxaR-wilcox_run03.csv	Franzosa_CD_Fp	3	rf	none	none	reduced	none	none	limma	wilcox	metabR=limma; taxaR=wilcox	model=rf | metabT=none | taxaT=none | metabR=limma | taxaR=wilcox	concat_none	Test	MEDIAN_ABS_ERROR	69.7122	NA	1	NA	NA
/endosome/work/PCDC/shared/IntegratedLearner_202412/A_Integrative_Pipeline_Code/A_Integrative_Pipeline_Scripts/results/performance_csv/Franzosa_CD_Fp/Franzosa_CD_Fp__model-rf__metabT-none__taxaT-none__metabR-limma__taxaR-wilcox_run03.csv	Franzosa_CD_Fp__model-rf__metabT-none__taxaT-none__metabR-limma__taxaR-wilcox_run03.csv	Franzosa_CD_Fp	3	rf	none	none	reduced	none	none	limma	wilcox	metabR=limma; taxaR=wilcox	model=rf | metabT=none | taxaT=none | metabR=limma | taxaR=wilcox	concat_scaling	Train	RMSE	102.18	28.4315	15	86.4355	117.925
/endosome/work/PCDC/shared/IntegratedLearner_202412/A_Integrative_Pipeline_Code/A_Integrative_Pipeline_Scripts/results/performance_csv/Franzosa_CD_Fp/Franzosa_CD_Fp__model-rf__metabT-none__taxaT-none__metabR-limma__taxaR-wilcox_run03.csv	Franzosa_CD_Fp__model-rf__metabT-none__taxaT-none__metabR-limma__taxaR-wilcox_run03.csv	Franzosa_CD_Fp	3	rf	none	none	reduced	none	none	limma	wilcox	metabR=limma; taxaR=wilcox	model=rf | metabT=none | taxaT=none | metabR=limma | taxaR=wilcox	concat_scaling	Train	R2	0.0339944	0.127303	15	-0.0365036	0.104492
/endosome/work/PCDC/shared/IntegratedLearner_202412/A_Integrative_Pipeline_Code/A_Integrative_Pipeline_Scripts/results/performance_csv/Franzosa_CD_Fp/Franzosa_CD_Fp__model-rf__metabT-none__taxaT-none__metabR-limma__taxaR-wilcox_run03.csv	Franzosa_CD_Fp__model-rf__metabT-none__taxaT-none__metabR-limma__taxaR-wilcox_run03.csv	Franzosa_CD_Fp	3	rf	none	none	reduced	none	none	limma	wilcox	metabR=limma; taxaR=wilcox	model=rf | metabT=none | taxaT=none | metabR=limma | taxaR=wilcox	concat_scaling	Train	MAE	82.1943	11.3031	15	75.9349	88.4538
/endosome/work/PCDC/shared/IntegratedLearner_202412/A_Integrative_Pipeline_Code/A_Integrative_Pipeline_Scripts/results/performance_csv/Franzosa_CD_Fp/Franzosa_CD_Fp__model-rf__metabT-none__taxaT-none__metabR-limma__taxaR-wilcox_run03.csv	Franzosa_CD_Fp__model-rf__metabT-none__taxaT-none__metabR-limma__taxaR-wilcox_run03.csv	Franzosa_CD_Fp	3	rf	none	none	reduced	none	none	limma	wilcox	metabR=limma; taxaR=wilcox	model=rf | metabT=none | taxaT=none | metabR=limma | taxaR=wilcox	concat_scaling	Train	MAPE	589.535	297.219	15	424.94	754.129
/endosome/work/PCDC/shared/IntegratedLearner_202412/A_Integrative_Pipeline_Code/A_Integrative_Pipeline_Scripts/results/performance_csv/Franzosa_CD_Fp/Franzosa_CD_Fp__model-rf__metabT-none__taxaT-none__metabR-limma__taxaR-wilcox_run03.csv	Franzosa_CD_Fp__model-rf__metabT-none__taxaT-none__metabR-limma__taxaR-wilcox_run03.csv	Franzosa_CD_Fp	3	rf	none	none	reduced	none	none	limma	wilcox	metabR=limma; taxaR=wilcox	model=rf | metabT=none | taxaT=none | metabR=limma | taxaR=wilcox	concat_scaling	Train	MEDIAN_ABS_ERROR	71.6104	8.98455	15	66.635	76.5859
/endosome/work/PCDC/shared/IntegratedLearner_202412/A_Integrative_Pipeline_Code/A_Integrative_Pipeline_Scripts/results/performance_csv/Franzosa_CD_Fp/Franzosa_CD_Fp__model-rf__metabT-none__taxaT-none__metabR-limma__taxaR-wilcox_run03.csv	Franzosa_CD_Fp__model-rf__metabT-none__taxaT-none__metabR-limma__taxaR-wilcox_run03.csv	Franzosa_CD_Fp	3	rf	none	none	reduced	none	none	limma	wilcox	metabR=limma; taxaR=wilcox	model=rf | metabT=none | taxaT=none | metabR=limma | taxaR=wilcox	concat_scaling	Test	RMSE	96.5971	NA	1	NA	NA
/endosome/work/PCDC/shared/IntegratedLearner_202412/A_Integrative_Pipeline_Code/A_Integrative_Pipeline_Scripts/results/performance_csv/Franzosa_CD_Fp/Franzosa_CD_Fp__model-rf__metabT-none__taxaT-none__metabR-limma__taxaR-wilcox_run03.csv	Franzosa_CD_Fp__model-rf__metabT-none__taxaT-none__metabR-limma__taxaR-wilcox_run03.csv	Franzosa_CD_Fp	3	rf	none	none	reduced	none	none	limma	wilcox	metabR=limma; taxaR=wilcox	model=rf | metabT=none | taxaT=none | metabR=limma | taxaR=wilcox	concat_scaling	Test	R2	0.228184	NA	1	NA	NA
/endosome/work/PCDC/shared/IntegratedLearner_202412/A_Integrative_Pipeline_Code/A_Integrative_Pipeline_Scripts/results/performance_csv/Franzosa_CD_Fp/Franzosa_CD_Fp__model-rf__metabT-none__taxaT-none__metabR-limma__taxaR-wilcox_run03.csv	Franzosa_CD_Fp__model-rf__metabT-none__taxaT-none__metabR-limma__taxaR-wilcox_run03.csv	Franzosa_CD_Fp	3	rf	none	none	reduced	none	none	limma	wilcox	metabR=limma; taxaR=wilcox	model=rf | metabT=none | taxaT=none | metabR=limma | taxaR=wilcox	concat_scaling	Test	MAE	82.2985	NA	1	NA	NA
/endosome/work/PCDC/shared/IntegratedLearner_202412/A_Integrative_Pipeline_Code/A_Integrative_Pipeline_Scripts/results/performance_csv/Franzosa_CD_Fp/Franzosa_CD_Fp__model-rf__metabT-none__taxaT-none__metabR-limma__taxaR-wilcox_run03.csv	Franzosa_CD_Fp__model-rf__metabT-none__taxaT-none__metabR-limma__taxaR-wilcox_run03.csv	Franzosa_CD_Fp	3	rf	none	none	reduced	none	none	limma	wilcox	metabR=limma; taxaR=wilcox	model=rf | metabT=none | taxaT=none | metabR=limma | taxaR=wilcox	concat_scaling	Test	MAPE	892.976	NA	1	NA	NA
/endosome/work/PCDC/shared/IntegratedLearner_202412/A_Integrative_Pipeline_Code/A_Integrative_Pipeline_Scripts/results/performance_csv/Franzosa_CD_Fp/Franzosa_CD_Fp__model-rf__metabT-none__taxaT-none__metabR-limma__taxaR-wilcox_run03.csv	Franzosa_CD_Fp__model-rf__metabT-none__taxaT-none__metabR-limma__taxaR-wilcox_run03.csv	Franzosa_CD_Fp	3	rf	none	none	reduced	none	none	limma	wilcox	metabR=limma; taxaR=wilcox	model=rf | metabT=none | taxaT=none | metabR=limma | taxaR=wilcox	concat_scaling	Test	MEDIAN_ABS_ERROR	72.6777	NA	1	NA	NA
/endosome/work/PCDC/shared/IntegratedLearner_202412/A_Integrative_Pipeline_Code/A_Integrative_Pipeline_Scripts/results/performance_csv/Franzosa_CD_Fp/Franzosa_CD_Fp__model-rf__metabT-none__taxaT-none__metabR-limma__taxaR-wilcox_run03.csv	Franzosa_CD_Fp__model-rf__metabT-none__taxaT-none__metabR-limma__taxaR-wilcox_run03.csv	Franzosa_CD_Fp	3	rf	none	none	reduced	none	none	limma	wilcox	metabR=limma; taxaR=wilcox	model=rf | metabT=none | taxaT=none | metabR=limma | taxaR=wilcox	concat_scaling_weights	Train	RMSE	102.134	28.5623	15	86.3168	117.951
/endosome/work/PCDC/shared/IntegratedLearner_202412/A_Integrative_Pipeline_Code/A_Integrative_Pipeline_Scripts/results/performance_csv/Franzosa_CD_Fp/Franzosa_CD_Fp__model-rf__metabT-none__taxaT-none__metabR-limma__taxaR-wilcox_run03.csv	Franzosa_CD_Fp__model-rf__metabT-none__taxaT-none__metabR-limma__taxaR-wilcox_run03.csv	Franzosa_CD_Fp	3	rf	none	none	reduced	none	none	limma	wilcox	metabR=limma; taxaR=wilcox	model=rf | metabT=none | taxaT=none | metabR=limma | taxaR=wilcox	concat_scaling_weights	Train	R2	0.0355158	0.115722	15	-0.0285688	0.0996004
/endosome/work/PCDC/shared/IntegratedLearner_202412/A_Integrative_Pipeline_Code/A_Integrative_Pipeline_Scripts/results/performance_csv/Franzosa_CD_Fp/Franzosa_CD_Fp__model-rf__metabT-none__taxaT-none__metabR-limma__taxaR-wilcox_run03.csv	Franzosa_CD_Fp__model-rf__metabT-none__taxaT-none__metabR-limma__taxaR-wilcox_run03.csv	Franzosa_CD_Fp	3	rf	none	none	reduced	none	none	limma	wilcox	metabR=limma; taxaR=wilcox	model=rf | metabT=none | taxaT=none | metabR=limma | taxaR=wilcox	concat_scaling_weights	Train	MAE	82.47	10.9049	15	76.4311	88.5089
/endosome/work/PCDC/shared/IntegratedLearner_202412/A_Integrative_Pipeline_Code/A_Integrative_Pipeline_Scripts/results/performance_csv/Franzosa_CD_Fp/Franzosa_CD_Fp__model-rf__metabT-none__taxaT-none__metabR-limma__taxaR-wilcox_run03.csv	Franzosa_CD_Fp__model-rf__metabT-none__taxaT-none__metabR-limma__taxaR-wilcox_run03.csv	Franzosa_CD_Fp	3	rf	none	none	reduced	none	none	limma	wilcox	metabR=limma; taxaR=wilcox	model=rf | metabT=none | taxaT=none | metabR=limma | taxaR=wilcox	concat_scaling_weights	Train	MAPE	594.244	293.726	15	431.584	756.904
/endosome/work/PCDC/shared/IntegratedLearner_202412/A_Integrative_Pipeline_Code/A_Integrative_Pipeline_Scripts/results/performance_csv/Franzosa_CD_Fp/Franzosa_CD_Fp__model-rf__metabT-none__taxaT-none__metabR-limma__taxaR-wilcox_run03.csv	Franzosa_CD_Fp__model-rf__metabT-none__taxaT-none__metabR-limma__taxaR-wilcox_run03.csv	Franzosa_CD_Fp	3	rf	none	none	reduced	none	none	limma	wilcox	metabR=limma; taxaR=wilcox	model=rf | metabT=none | taxaT=none | metabR=limma | taxaR=wilcox	concat_scaling_weights	Train	MEDIAN_ABS_ERROR	71.6049	9.99339	15	66.0707	77.139
/endosome/work/PCDC/shared/IntegratedLearner_202412/A_Integrative_Pipeline_Code/A_Integrative_Pipeline_Scripts/results/performance_csv/Franzosa_CD_Fp/Franzosa_CD_Fp__model-rf__metabT-none__taxaT-none__metabR-limma__taxaR-wilcox_run03.csv	Franzosa_CD_Fp__model-rf__metabT-none__taxaT-none__metabR-limma__taxaR-wilcox_run03.csv	Franzosa_CD_Fp	3	rf	none	none	reduced	none	none	limma	wilcox	metabR=limma; taxaR=wilcox	model=rf | metabT=none | taxaT=none | metabR=limma | taxaR=wilcox	concat_scaling_weights	Test	RMSE	97.111	NA	1	NA	NA
/endosome/work/PCDC/shared/IntegratedLearner_202412/A_Integrative_Pipeline_Code/A_Integrative_Pipeline_Scripts/results/performance_csv/Franzosa_CD_Fp/Franzosa_CD_Fp__model-rf__metabT-none__taxaT-none__metabR-limma__taxaR-wilcox_run03.csv	Franzosa_CD_Fp__model-rf__metabT-none__taxaT-none__metabR-limma__taxaR-wilcox_run03.csv	Franzosa_CD_Fp	3	rf	none	none	reduced	none	none	limma	wilcox	metabR=limma; taxaR=wilcox	model=rf | metabT=none | taxaT=none | metabR=limma | taxaR=wilcox	concat_scaling_weights	Test	R2	0.21995	NA	1	NA	NA
/endosome/work/PCDC/shared/IntegratedLearner_202412/A_Integrative_Pipeline_Code/A_Integrative_Pipeline_Scripts/results/performance_csv/Franzosa_CD_Fp/Franzosa_CD_Fp__model-rf__metabT-none__taxaT-none__metabR-limma__taxaR-wilcox_run03.csv	Franzosa_CD_Fp__model-rf__metabT-none__taxaT-none__metabR-limma__taxaR-wilcox_run03.csv	Franzosa_CD_Fp	3	rf	none	none	reduced	none	none	limma	wilcox	metabR=limma; taxaR=wilcox	model=rf | metabT=none | taxaT=none | metabR=limma | taxaR=wilcox	concat_scaling_weights	Test	MAE	82.3654	NA	1	NA	NA
/endosome/work/PCDC/shared/IntegratedLearner_202412/A_Integrative_Pipeline_Code/A_Integrative_Pipeline_Scripts/results/performance_csv/Franzosa_CD_Fp/Franzosa_CD_Fp__model-rf__metabT-none__taxaT-none__metabR-limma__taxaR-wilcox_run03.csv	Franzosa_CD_Fp__model-rf__metabT-none__taxaT-none__metabR-limma__taxaR-wilcox_run03.csv	Franzosa_CD_Fp	3	rf	none	none	reduced	none	none	limma	wilcox	metabR=limma; taxaR=wilcox	model=rf | metabT=none | taxaT=none | metabR=limma | taxaR=wilcox	concat_scaling_weights	Test	MAPE	863.578	NA	1	NA	NA
/endosome/work/PCDC/shared/IntegratedLearner_202412/A_Integrative_Pipeline_Code/A_Integrative_Pipeline_Scripts/results/performance_csv/Franzosa_CD_Fp/Franzosa_CD_Fp__model-rf__metabT-none__taxaT-none__metabR-limma__taxaR-wilcox_run03.csv	Franzosa_CD_Fp__model-rf__metabT-none__taxaT-none__metabR-limma__taxaR-wilcox_run03.csv	Franzosa_CD_Fp	3	rf	none	none	reduced	none	none	limma	wilcox	metabR=limma; taxaR=wilcox	model=rf | metabT=none | taxaT=none | metabR=limma | taxaR=wilcox	concat_scaling_weights	Test	MEDIAN_ABS_ERROR	66.9622	NA	1	NA	NA
/endosome/work/PCDC/shared/IntegratedLearner_202412/A_Integrative_Pipeline_Code/A_Integrative_Pipeline_Scripts/results/performance_csv/Franzosa_CD_Fp/Franzosa_CD_Fp__model-rf__metabT-none__taxaT-none__metabR-limma__taxaR-wilcox_run03.csv	Franzosa_CD_Fp__model-rf__metabT-none__taxaT-none__metabR-limma__taxaR-wilcox_run03.csv	Franzosa_CD_Fp	3	rf	none	none	reduced	none	none	limma	wilcox	metabR=limma; taxaR=wilcox	model=rf | metabT=none | taxaT=none | metabR=limma | taxaR=wilcox	stacked_average	Train	RMSE	NA	NA	0	NA	NA
/endosome/work/PCDC/shared/IntegratedLearner_202412/A_Integrative_Pipeline_Code/A_Integrative_Pipeline_Scripts/results/performance_csv/Franzosa_CD_Fp/Franzosa_CD_Fp__model-rf__metabT-none__taxaT-none__metabR-limma__taxaR-wilcox_run03.csv	Franzosa_CD_Fp__model-rf__metabT-none__taxaT-none__metabR-limma__taxaR-wilcox_run03.csv	Franzosa_CD_Fp	3	rf	none	none	reduced	none	none	limma	wilcox	metabR=limma; taxaR=wilcox	model=rf | metabT=none | taxaT=none | metabR=limma | taxaR=wilcox	stacked_average	Train	R2	NA	NA	0	NA	NA
/endosome/work/PCDC/shared/IntegratedLearner_202412/A_Integrative_Pipeline_Code/A_Integrative_Pipeline_Scripts/results/performance_csv/Franzosa_CD_Fp/Franzosa_CD_Fp__model-rf__metabT-none__taxaT-none__metabR-limma__taxaR-wilcox_run03.csv	Franzosa_CD_Fp__model-rf__metabT-none__taxaT-none__metabR-limma__taxaR-wilcox_run03.csv	Franzosa_CD_Fp	3	rf	none	none	reduced	none	none	limma	wilcox	metabR=limma; taxaR=wilcox	model=rf | metabT=none | taxaT=none | metabR=limma | taxaR=wilcox	stacked_average	Train	MAE	NA	NA	0	NA	NA
/endosome/work/PCDC/shared/IntegratedLearner_202412/A_Integrative_Pipeline_Code/A_Integrative_Pipeline_Scripts/results/performance_csv/Franzosa_CD_Fp/Franzosa_CD_Fp__model-rf__metabT-none__taxaT-none__metabR-limma__taxaR-wilcox_run03.csv	Franzosa_CD_Fp__model-rf__metabT-none__taxaT-none__metabR-limma__taxaR-wilcox_run03.csv	Franzosa_CD_Fp	3	rf	none	none	reduced	none	none	limma	wilcox	metabR=limma; taxaR=wilcox	model=rf | metabT=none | taxaT=none | metabR=limma | taxaR=wilcox	stacked_average	Train	MAPE	NA	NA	0	NA	NA
/endosome/work/PCDC/shared/IntegratedLearner_202412/A_Integrative_Pipeline_Code/A_Integrative_Pipeline_Scripts/results/performance_csv/Franzosa_CD_Fp/Franzosa_CD_Fp__model-rf__metabT-none__taxaT-none__metabR-limma__taxaR-wilcox_run03.csv	Franzosa_CD_Fp__model-rf__metabT-none__taxaT-none__metabR-limma__taxaR-wilcox_run03.csv	Franzosa_CD_Fp	3	rf	none	none	reduced	none	none	limma	wilcox	metabR=limma; taxaR=wilcox	model=rf | metabT=none | taxaT=none | metabR=limma | taxaR=wilcox	stacked_average	Train	MEDIAN_ABS_ERROR	NA	NA	0	NA	NA
/endosome/work/PCDC/shared/IntegratedLearner_202412/A_Integrative_Pipeline_Code/A_Integrative_Pipeline_Scripts/results/performance_csv/Franzosa_CD_Fp/Franzosa_CD_Fp__model-rf__metabT-none__taxaT-none__metabR-limma__taxaR-wilcox_run03.csv	Franzosa_CD_Fp__model-rf__metabT-none__taxaT-none__metabR-limma__taxaR-wilcox_run03.csv	Franzosa_CD_Fp	3	rf	none	none	reduced	none	none	limma	wilcox	metabR=limma; taxaR=wilcox	model=rf | metabT=none | taxaT=none | metabR=limma | taxaR=wilcox	stacked_average	Test	RMSE	99.3615	NA	1	NA	NA
/endosome/work/PCDC/shared/IntegratedLearner_202412/A_Integrative_Pipeline_Code/A_Integrative_Pipeline_Scripts/results/performance_csv/Franzosa_CD_Fp/Franzosa_CD_Fp__model-rf__metabT-none__taxaT-none__metabR-limma__taxaR-wilcox_run03.csv	Franzosa_CD_Fp__model-rf__metabT-none__taxaT-none__metabR-limma__taxaR-wilcox_run03.csv	Franzosa_CD_Fp	3	rf	none	none	reduced	none	none	limma	wilcox	metabR=limma; taxaR=wilcox	model=rf | metabT=none | taxaT=none | metabR=limma | taxaR=wilcox	stacked_average	Test	R2	0.183377	NA	1	NA	NA
/endosome/work/PCDC/shared/IntegratedLearner_202412/A_Integrative_Pipeline_Code/A_Integrative_Pipeline_Scripts/results/performance_csv/Franzosa_CD_Fp/Franzosa_CD_Fp__model-rf__metabT-none__taxaT-none__metabR-limma__taxaR-wilcox_run03.csv	Franzosa_CD_Fp__model-rf__metabT-none__taxaT-none__metabR-limma__taxaR-wilcox_run03.csv	Franzosa_CD_Fp	3	rf	none	none	reduced	none	none	limma	wilcox	metabR=limma; taxaR=wilcox	model=rf | metabT=none | taxaT=none | metabR=limma | taxaR=wilcox	stacked_average	Test	MAE	85.5364	NA	1	NA	NA
/endosome/work/PCDC/shared/IntegratedLearner_202412/A_Integrative_Pipeline_Code/A_Integrative_Pipeline_Scripts/results/performance_csv/Franzosa_CD_Fp/Franzosa_CD_Fp__model-rf__metabT-none__taxaT-none__metabR-limma__taxaR-wilcox_run03.csv	Franzosa_CD_Fp__model-rf__metabT-none__taxaT-none__metabR-limma__taxaR-wilcox_run03.csv	Franzosa_CD_Fp	3	rf	none	none	reduced	none	none	limma	wilcox	metabR=limma; taxaR=wilcox	model=rf | metabT=none | taxaT=none | metabR=limma | taxaR=wilcox	stacked_average	Test	MAPE	981.859	NA	1	NA	NA
/endosome/work/PCDC/shared/IntegratedLearner_202412/A_Integrative_Pipeline_Code/A_Integrative_Pipeline_Scripts/results/performance_csv/Franzosa_CD_Fp/Franzosa_CD_Fp__model-rf__metabT-none__taxaT-none__metabR-limma__taxaR-wilcox_run03.csv	Franzosa_CD_Fp__model-rf__metabT-none__taxaT-none__metabR-limma__taxaR-wilcox_run03.csv	Franzosa_CD_Fp	3	rf	none	none	reduced	none	none	limma	wilcox	metabR=limma; taxaR=wilcox	model=rf | metabT=none | taxaT=none | metabR=limma | taxaR=wilcox	stacked_average	Test	MEDIAN_ABS_ERROR	80.9599	NA	1	NA	NA
/endosome/work/PCDC/shared/IntegratedLearner_202412/A_Integrative_Pipeline_Code/A_Integrative_Pipeline_Scripts/results/performance_csv/Franzosa_CD_Fp/Franzosa_CD_Fp__model-rf__metabT-none__taxaT-none__metabR-limma__taxaR-wilcox_run03.csv	Franzosa_CD_Fp__model-rf__metabT-none__taxaT-none__metabR-limma__taxaR-wilcox_run03.csv	Franzosa_CD_Fp	3	rf	none	none	reduced	none	none	limma	wilcox	metabR=limma; taxaR=wilcox	model=rf | metabT=none | taxaT=none | metabR=limma | taxaR=wilcox	stacked_nnls	Train	RMSE	NA	NA	0	NA	NA
/endosome/work/PCDC/shared/IntegratedLearner_202412/A_Integrative_Pipeline_Code/A_Integrative_Pipeline_Scripts/results/performance_csv/Franzosa_CD_Fp/Franzosa_CD_Fp__model-rf__metabT-none__taxaT-none__metabR-limma__taxaR-wilcox_run03.csv	Franzosa_CD_Fp__model-rf__metabT-none__taxaT-none__metabR-limma__taxaR-wilcox_run03.csv	Franzosa_CD_Fp	3	rf	none	none	reduced	none	none	limma	wilcox	metabR=limma; taxaR=wilcox	model=rf | metabT=none | taxaT=none | metabR=limma | taxaR=wilcox	stacked_nnls	Train	R2	NA	NA	0	NA	NA
/endosome/work/PCDC/shared/IntegratedLearner_202412/A_Integrative_Pipeline_Code/A_Integrative_Pipeline_Scripts/results/performance_csv/Franzosa_CD_Fp/Franzosa_CD_Fp__model-rf__metabT-none__taxaT-none__metabR-limma__taxaR-wilcox_run03.csv	Franzosa_CD_Fp__model-rf__metabT-none__taxaT-none__metabR-limma__taxaR-wilcox_run03.csv	Franzosa_CD_Fp	3	rf	none	none	reduced	none	none	limma	wilcox	metabR=limma; taxaR=wilcox	model=rf | metabT=none | taxaT=none | metabR=limma | taxaR=wilcox	stacked_nnls	Train	MAE	NA	NA	0	NA	NA
/endosome/work/PCDC/shared/IntegratedLearner_202412/A_Integrative_Pipeline_Code/A_Integrative_Pipeline_Scripts/results/performance_csv/Franzosa_CD_Fp/Franzosa_CD_Fp__model-rf__metabT-none__taxaT-none__metabR-limma__taxaR-wilcox_run03.csv	Franzosa_CD_Fp__model-rf__metabT-none__taxaT-none__metabR-limma__taxaR-wilcox_run03.csv	Franzosa_CD_Fp	3	rf	none	none	reduced	none	none	limma	wilcox	metabR=limma; taxaR=wilcox	model=rf | metabT=none | taxaT=none | metabR=limma | taxaR=wilcox	stacked_nnls	Train	MAPE	NA	NA	0	NA	NA
/endosome/work/PCDC/shared/IntegratedLearner_202412/A_Integrative_Pipeline_Code/A_Integrative_Pipeline_Scripts/results/performance_csv/Franzosa_CD_Fp/Franzosa_CD_Fp__model-rf__metabT-none__taxaT-none__metabR-limma__taxaR-wilcox_run03.csv	Franzosa_CD_Fp__model-rf__metabT-none__taxaT-none__metabR-limma__taxaR-wilcox_run03.csv	Franzosa_CD_Fp	3	rf	none	none	reduced	none	none	limma	wilcox	metabR=limma; taxaR=wilcox	model=rf | metabT=none | taxaT=none | metabR=limma | taxaR=wilcox	stacked_nnls	Train	MEDIAN_ABS_ERROR	NA	NA	0	NA	NA
/endosome/work/PCDC/shared/IntegratedLearner_202412/A_Integrative_Pipeline_Code/A_Integrative_Pipeline_Scripts/results/performance_csv/Franzosa_CD_Fp/Franzosa_CD_Fp__model-rf__metabT-none__taxaT-none__metabR-limma__taxaR-wilcox_run03.csv	Franzosa_CD_Fp__model-rf__metabT-none__taxaT-none__metabR-limma__taxaR-wilcox_run03.csv	Franzosa_CD_Fp	3	rf	none	none	reduced	none	none	limma	wilcox	metabR=limma; taxaR=wilcox	model=rf | metabT=none | taxaT=none | metabR=limma | taxaR=wilcox	stacked_nnls	Test	RMSE	101.412	NA	1	NA	NA
/endosome/work/PCDC/shared/IntegratedLearner_202412/A_Integrative_Pipeline_Code/A_Integrative_Pipeline_Scripts/results/performance_csv/Franzosa_CD_Fp/Franzosa_CD_Fp__model-rf__metabT-none__taxaT-none__metabR-limma__taxaR-wilcox_run03.csv	Franzosa_CD_Fp__model-rf__metabT-none__taxaT-none__metabR-limma__taxaR-wilcox_run03.csv	Franzosa_CD_Fp	3	rf	none	none	reduced	none	none	limma	wilcox	metabR=limma; taxaR=wilcox	model=rf | metabT=none | taxaT=none | metabR=limma | taxaR=wilcox	stacked_nnls	Test	R2	0.149329	NA	1	NA	NA
/endosome/work/PCDC/shared/IntegratedLearner_202412/A_Integrative_Pipeline_Code/A_Integrative_Pipeline_Scripts/results/performance_csv/Franzosa_CD_Fp/Franzosa_CD_Fp__model-rf__metabT-none__taxaT-none__metabR-limma__taxaR-wilcox_run03.csv	Franzosa_CD_Fp__model-rf__metabT-none__taxaT-none__metabR-limma__taxaR-wilcox_run03.csv	Franzosa_CD_Fp	3	rf	none	none	reduced	none	none	limma	wilcox	metabR=limma; taxaR=wilcox	model=rf | metabT=none | taxaT=none | metabR=limma | taxaR=wilcox	stacked_nnls	Test	MAE	86.0679	NA	1	NA	NA
/endosome/work/PCDC/shared/IntegratedLearner_202412/A_Integrative_Pipeline_Code/A_Integrative_Pipeline_Scripts/results/performance_csv/Franzosa_CD_Fp/Franzosa_CD_Fp__model-rf__metabT-none__taxaT-none__metabR-limma__taxaR-wilcox_run03.csv	Franzosa_CD_Fp__model-rf__metabT-none__taxaT-none__metabR-limma__taxaR-wilcox_run03.csv	Franzosa_CD_Fp	3	rf	none	none	reduced	none	none	limma	wilcox	metabR=limma; taxaR=wilcox	model=rf | metabT=none | taxaT=none | metabR=limma | taxaR=wilcox	stacked_nnls	Test	MAPE	958.447	NA	1	NA	NA
/endosome/work/PCDC/shared/IntegratedLearner_202412/A_Integrative_Pipeline_Code/A_Integrative_Pipeline_Scripts/results/performance_csv/Franzosa_CD_Fp/Franzosa_CD_Fp__model-rf__metabT-none__taxaT-none__metabR-limma__taxaR-wilcox_run03.csv	Franzosa_CD_Fp__model-rf__metabT-none__taxaT-none__metabR-limma__taxaR-wilcox_run03.csv	Franzosa_CD_Fp	3	rf	none	none	reduced	none	none	limma	wilcox	metabR=limma; taxaR=wilcox	model=rf | metabT=none | taxaT=none | metabR=limma | taxaR=wilcox	stacked_nnls	Test	MEDIAN_ABS_ERROR	78.1971	NA	1	NA	NA
/endosome/work/PCDC/shared/IntegratedLearner_202412/A_Integrative_Pipeline_Code/A_Integrative_Pipeline_Scripts/results/performance_csv/Franzosa_CD_Fp/Franzosa_CD_Fp__model-rf__metabT-none__taxaT-none__metabR-limma__taxaR-wilcox_run03.csv	Franzosa_CD_Fp__model-rf__metabT-none__taxaT-none__metabR-limma__taxaR-wilcox_run03.csv	Franzosa_CD_Fp	3	rf	none	none	reduced	none	none	limma	wilcox	metabR=limma; taxaR=wilcox	model=rf | metabT=none | taxaT=none | metabR=limma | taxaR=wilcox	stacked_sparse	Train	RMSE	NA	NA	0	NA	NA
/endosome/work/PCDC/shared/IntegratedLearner_202412/A_Integrative_Pipeline_Code/A_Integrative_Pipeline_Scripts/results/performance_csv/Franzosa_CD_Fp/Franzosa_CD_Fp__model-rf__metabT-none__taxaT-none__metabR-limma__taxaR-wilcox_run03.csv	Franzosa_CD_Fp__model-rf__metabT-none__taxaT-none__metabR-limma__taxaR-wilcox_run03.csv	Franzosa_CD_Fp	3	rf	none	none	reduced	none	none	limma	wilcox	metabR=limma; taxaR=wilcox	model=rf | metabT=none | taxaT=none | metabR=limma | taxaR=wilcox	stacked_sparse	Train	R2	NA	NA	0	NA	NA
/endosome/work/PCDC/shared/IntegratedLearner_202412/A_Integrative_Pipeline_Code/A_Integrative_Pipeline_Scripts/results/performance_csv/Franzosa_CD_Fp/Franzosa_CD_Fp__model-rf__metabT-none__taxaT-none__metabR-limma__taxaR-wilcox_run03.csv	Franzosa_CD_Fp__model-rf__metabT-none__taxaT-none__metabR-limma__taxaR-wilcox_run03.csv	Franzosa_CD_Fp	3	rf	none	none	reduced	none	none	limma	wilcox	metabR=limma; taxaR=wilcox	model=rf | metabT=none | taxaT=none | metabR=limma | taxaR=wilcox	stacked_sparse	Train	MAE	NA	NA	0	NA	NA
/endosome/work/PCDC/shared/IntegratedLearner_202412/A_Integrative_Pipeline_Code/A_Integrative_Pipeline_Scripts/results/performance_csv/Franzosa_CD_Fp/Franzosa_CD_Fp__model-rf__metabT-none__taxaT-none__metabR-limma__taxaR-wilcox_run03.csv	Franzosa_CD_Fp__model-rf__metabT-none__taxaT-none__metabR-limma__taxaR-wilcox_run03.csv	Franzosa_CD_Fp	3	rf	none	none	reduced	none	none	limma	wilcox	metabR=limma; taxaR=wilcox	model=rf | metabT=none | taxaT=none | metabR=limma | taxaR=wilcox	stacked_sparse	Train	MAPE	NA	NA	0	NA	NA
/endosome/work/PCDC/shared/IntegratedLearner_202412/A_Integrative_Pipeline_Code/A_Integrative_Pipeline_Scripts/results/performance_csv/Franzosa_CD_Fp/Franzosa_CD_Fp__model-rf__metabT-none__taxaT-none__metabR-limma__taxaR-wilcox_run03.csv	Franzosa_CD_Fp__model-rf__metabT-none__taxaT-none__metabR-limma__taxaR-wilcox_run03.csv	Franzosa_CD_Fp	3	rf	none	none	reduced	none	none	limma	wilcox	metabR=limma; taxaR=wilcox	model=rf | metabT=none | taxaT=none | metabR=limma | taxaR=wilcox	stacked_sparse	Train	MEDIAN_ABS_ERROR	NA	NA	0	NA	NA
/endosome/work/PCDC/shared/IntegratedLearner_202412/A_Integrative_Pipeline_Code/A_Integrative_Pipeline_Scripts/results/performance_csv/Franzosa_CD_Fp/Franzosa_CD_Fp__model-rf__metabT-none__taxaT-none__metabR-limma__taxaR-wilcox_run03.csv	Franzosa_CD_Fp__model-rf__metabT-none__taxaT-none__metabR-limma__taxaR-wilcox_run03.csv	Franzosa_CD_Fp	3	rf	none	none	reduced	none	none	limma	wilcox	metabR=limma; taxaR=wilcox	model=rf | metabT=none | taxaT=none | metabR=limma | taxaR=wilcox	stacked_sparse	Test	RMSE	103.142	NA	1	NA	NA
/endosome/work/PCDC/shared/IntegratedLearner_202412/A_Integrative_Pipeline_Code/A_Integrative_Pipeline_Scripts/results/performance_csv/Franzosa_CD_Fp/Franzosa_CD_Fp__model-rf__metabT-none__taxaT-none__metabR-limma__taxaR-wilcox_run03.csv	Franzosa_CD_Fp__model-rf__metabT-none__taxaT-none__metabR-limma__taxaR-wilcox_run03.csv	Franzosa_CD_Fp	3	rf	none	none	reduced	none	none	limma	wilcox	metabR=limma; taxaR=wilcox	model=rf | metabT=none | taxaT=none | metabR=limma | taxaR=wilcox	stacked_sparse	Test	R2	0.120061	NA	1	NA	NA
/endosome/work/PCDC/shared/IntegratedLearner_202412/A_Integrative_Pipeline_Code/A_Integrative_Pipeline_Scripts/results/performance_csv/Franzosa_CD_Fp/Franzosa_CD_Fp__model-rf__metabT-none__taxaT-none__metabR-limma__taxaR-wilcox_run03.csv	Franzosa_CD_Fp__model-rf__metabT-none__taxaT-none__metabR-limma__taxaR-wilcox_run03.csv	Franzosa_CD_Fp	3	rf	none	none	reduced	none	none	limma	wilcox	metabR=limma; taxaR=wilcox	model=rf | metabT=none | taxaT=none | metabR=limma | taxaR=wilcox	stacked_sparse	Test	MAE	88.1272	NA	1	NA	NA
/endosome/work/PCDC/shared/IntegratedLearner_202412/A_Integrative_Pipeline_Code/A_Integrative_Pipeline_Scripts/results/performance_csv/Franzosa_CD_Fp/Franzosa_CD_Fp__model-rf__metabT-none__taxaT-none__metabR-limma__taxaR-wilcox_run03.csv	Franzosa_CD_Fp__model-rf__metabT-none__taxaT-none__metabR-limma__taxaR-wilcox_run03.csv	Franzosa_CD_Fp	3	rf	none	none	reduced	none	none	limma	wilcox	metabR=limma; taxaR=wilcox	model=rf | metabT=none | taxaT=none | metabR=limma | taxaR=wilcox	stacked_sparse	Test	MAPE	1031.81	NA	1	NA	NA
/endosome/work/PCDC/shared/IntegratedLearner_202412/A_Integrative_Pipeline_Code/A_Integrative_Pipeline_Scripts/results/performance_csv/Franzosa_CD_Fp/Franzosa_CD_Fp__model-rf__metabT-none__taxaT-none__metabR-limma__taxaR-wilcox_run03.csv	Franzosa_CD_Fp__model-rf__metabT-none__taxaT-none__metabR-limma__taxaR-wilcox_run03.csv	Franzosa_CD_Fp	3	rf	none	none	reduced	none	none	limma	wilcox	metabR=limma; taxaR=wilcox	model=rf | metabT=none | taxaT=none | metabR=limma | taxaR=wilcox	stacked_sparse	Test	MEDIAN_ABS_ERROR	83.7562	NA	1	NA	NA
/endosome/work/PCDC/shared/IntegratedLearner_202412/A_Integrative_Pipeline_Code/A_Integrative_Pipeline_Scripts/results/performance_csv/Franzosa_CD_Fp/Franzosa_CD_Fp__model-rf__metabT-none__taxaT-none__metabR-limma__taxaR-wilcox_run03.csv	Franzosa_CD_Fp__model-rf__metabT-none__taxaT-none__metabR-limma__taxaR-wilcox_run03.csv	Franzosa_CD_Fp	3	rf	none	none	reduced	none	none	limma	wilcox	metabR=limma; taxaR=wilcox	model=rf | metabT=none | taxaT=none | metabR=limma | taxaR=wilcox	stacked_pls	Train	RMSE	NA	NA	0	NA	NA
/endosome/work/PCDC/shared/IntegratedLearner_202412/A_Integrative_Pipeline_Code/A_Integrative_Pipeline_Scripts/results/performance_csv/Franzosa_CD_Fp/Franzosa_CD_Fp__model-rf__metabT-none__taxaT-none__metabR-limma__taxaR-wilcox_run03.csv	Franzosa_CD_Fp__model-rf__metabT-none__taxaT-none__metabR-limma__taxaR-wilcox_run03.csv	Franzosa_CD_Fp	3	rf	none	none	reduced	none	none	limma	wilcox	metabR=limma; taxaR=wilcox	model=rf | metabT=none | taxaT=none | metabR=limma | taxaR=wilcox	stacked_pls	Train	R2	NA	NA	0	NA	NA
/endosome/work/PCDC/shared/IntegratedLearner_202412/A_Integrative_Pipeline_Code/A_Integrative_Pipeline_Scripts/results/performance_csv/Franzosa_CD_Fp/Franzosa_CD_Fp__model-rf__metabT-none__taxaT-none__metabR-limma__taxaR-wilcox_run03.csv	Franzosa_CD_Fp__model-rf__metabT-none__taxaT-none__metabR-limma__taxaR-wilcox_run03.csv	Franzosa_CD_Fp	3	rf	none	none	reduced	none	none	limma	wilcox	metabR=limma; taxaR=wilcox	model=rf | metabT=none | taxaT=none | metabR=limma | taxaR=wilcox	stacked_pls	Train	MAE	NA	NA	0	NA	NA
/endosome/work/PCDC/shared/IntegratedLearner_202412/A_Integrative_Pipeline_Code/A_Integrative_Pipeline_Scripts/results/performance_csv/Franzosa_CD_Fp/Franzosa_CD_Fp__model-rf__metabT-none__taxaT-none__metabR-limma__taxaR-wilcox_run03.csv	Franzosa_CD_Fp__model-rf__metabT-none__taxaT-none__metabR-limma__taxaR-wilcox_run03.csv	Franzosa_CD_Fp	3	rf	none	none	reduced	none	none	limma	wilcox	metabR=limma; taxaR=wilcox	model=rf | metabT=none | taxaT=none | metabR=limma | taxaR=wilcox	stacked_pls	Train	MAPE	NA	NA	0	NA	NA
/endosome/work/PCDC/shared/IntegratedLearner_202412/A_Integrative_Pipeline_Code/A_Integrative_Pipeline_Scripts/results/performance_csv/Franzosa_CD_Fp/Franzosa_CD_Fp__model-rf__metabT-none__taxaT-none__metabR-limma__taxaR-wilcox_run03.csv	Franzosa_CD_Fp__model-rf__metabT-none__taxaT-none__metabR-limma__taxaR-wilcox_run03.csv	Franzosa_CD_Fp	3	rf	none	none	reduced	none	none	limma	wilcox	metabR=limma; taxaR=wilcox	model=rf | metabT=none | taxaT=none | metabR=limma | taxaR=wilcox	stacked_pls	Train	MEDIAN_ABS_ERROR	NA	NA	0	NA	NA
/endosome/work/PCDC/shared/IntegratedLearner_202412/A_Integrative_Pipeline_Code/A_Integrative_Pipeline_Scripts/results/performance_csv/Franzosa_CD_Fp/Franzosa_CD_Fp__model-rf__metabT-none__taxaT-none__metabR-limma__taxaR-wilcox_run03.csv	Franzosa_CD_Fp__model-rf__metabT-none__taxaT-none__metabR-limma__taxaR-wilcox_run03.csv	Franzosa_CD_Fp	3	rf	none	none	reduced	none	none	limma	wilcox	metabR=limma; taxaR=wilcox	model=rf | metabT=none | taxaT=none | metabR=limma | taxaR=wilcox	stacked_pls	Test	RMSE	101.449	NA	1	NA	NA
/endosome/work/PCDC/shared/IntegratedLearner_202412/A_Integrative_Pipeline_Code/A_Integrative_Pipeline_Scripts/results/performance_csv/Franzosa_CD_Fp/Franzosa_CD_Fp__model-rf__metabT-none__taxaT-none__metabR-limma__taxaR-wilcox_run03.csv	Franzosa_CD_Fp__model-rf__metabT-none__taxaT-none__metabR-limma__taxaR-wilcox_run03.csv	Franzosa_CD_Fp	3	rf	none	none	reduced	none	none	limma	wilcox	metabR=limma; taxaR=wilcox	model=rf | metabT=none | taxaT=none | metabR=limma | taxaR=wilcox	stacked_pls	Test	R2	0.148708	NA	1	NA	NA
/endosome/work/PCDC/shared/IntegratedLearner_202412/A_Integrative_Pipeline_Code/A_Integrative_Pipeline_Scripts/results/performance_csv/Franzosa_CD_Fp/Franzosa_CD_Fp__model-rf__metabT-none__taxaT-none__metabR-limma__taxaR-wilcox_run03.csv	Franzosa_CD_Fp__model-rf__metabT-none__taxaT-none__metabR-limma__taxaR-wilcox_run03.csv	Franzosa_CD_Fp	3	rf	none	none	reduced	none	none	limma	wilcox	metabR=limma; taxaR=wilcox	model=rf | metabT=none | taxaT=none | metabR=limma | taxaR=wilcox	stacked_pls	Test	MAE	86.478	NA	1	NA	NA
/endosome/work/PCDC/shared/IntegratedLearner_202412/A_Integrative_Pipeline_Code/A_Integrative_Pipeline_Scripts/results/performance_csv/Franzosa_CD_Fp/Franzosa_CD_Fp__model-rf__metabT-none__taxaT-none__metabR-limma__taxaR-wilcox_run03.csv	Franzosa_CD_Fp__model-rf__metabT-none__taxaT-none__metabR-limma__taxaR-wilcox_run03.csv	Franzosa_CD_Fp	3	rf	none	none	reduced	none	none	limma	wilcox	metabR=limma; taxaR=wilcox	model=rf | metabT=none | taxaT=none | metabR=limma | taxaR=wilcox	stacked_pls	Test	MAPE	981.861	NA	1	NA	NA
/endosome/work/PCDC/shared/IntegratedLearner_202412/A_Integrative_Pipeline_Code/A_Integrative_Pipeline_Scripts/results/performance_csv/Franzosa_CD_Fp/Franzosa_CD_Fp__model-rf__metabT-none__taxaT-none__metabR-limma__taxaR-wilcox_run03.csv	Franzosa_CD_Fp__model-rf__metabT-none__taxaT-none__metabR-limma__taxaR-wilcox_run03.csv	Franzosa_CD_Fp	3	rf	none	none	reduced	none	none	limma	wilcox	metabR=limma; taxaR=wilcox	model=rf | metabT=none | taxaT=none | metabR=limma | taxaR=wilcox	stacked_pls	Test	MEDIAN_ABS_ERROR	80.5604	NA	1	NA	NA
/endosome/work/PCDC/shared/IntegratedLearner_202412/A_Integrative_Pipeline_Code/A_Integrative_Pipeline_Scripts/results/performance_csv/Franzosa_CD_Fp/Franzosa_CD_Fp__model-rf__metabT-none__taxaT-none__metabR-limma__taxaR-wilcox_run04.csv	Franzosa_CD_Fp__model-rf__metabT-none__taxaT-none__metabR-limma__taxaR-wilcox_run04.csv	Franzosa_CD_Fp	4	rf	none	none	reduced	none	none	limma	wilcox	metabR=limma; taxaR=wilcox	model=rf | metabT=none | taxaT=none | metabR=limma | taxaR=wilcox	metabolomics	Train	RMSE	88.6654	18.4584	15	78.4434	98.8873
/endosome/work/PCDC/shared/IntegratedLearner_202412/A_Integrative_Pipeline_Code/A_Integrative_Pipeline_Scripts/results/performance_csv/Franzosa_CD_Fp/Franzosa_CD_Fp__model-rf__metabT-none__taxaT-none__metabR-limma__taxaR-wilcox_run04.csv	Franzosa_CD_Fp__model-rf__metabT-none__taxaT-none__metabR-limma__taxaR-wilcox_run04.csv	Franzosa_CD_Fp	4	rf	none	none	reduced	none	none	limma	wilcox	metabR=limma; taxaR=wilcox	model=rf | metabT=none | taxaT=none | metabR=limma | taxaR=wilcox	metabolomics	Train	R2	0.119019	0.166995	15	0.0265406	0.211498
/endosome/work/PCDC/shared/IntegratedLearner_202412/A_Integrative_Pipeline_Code/A_Integrative_Pipeline_Scripts/results/performance_csv/Franzosa_CD_Fp/Franzosa_CD_Fp__model-rf__metabT-none__taxaT-none__metabR-limma__taxaR-wilcox_run04.csv	Franzosa_CD_Fp__model-rf__metabT-none__taxaT-none__metabR-limma__taxaR-wilcox_run04.csv	Franzosa_CD_Fp	4	rf	none	none	reduced	none	none	limma	wilcox	metabR=limma; taxaR=wilcox	model=rf | metabT=none | taxaT=none | metabR=limma | taxaR=wilcox	metabolomics	Train	MAE	76.1032	12.8562	15	68.9837	83.2227
/endosome/work/PCDC/shared/IntegratedLearner_202412/A_Integrative_Pipeline_Code/A_Integrative_Pipeline_Scripts/results/performance_csv/Franzosa_CD_Fp/Franzosa_CD_Fp__model-rf__metabT-none__taxaT-none__metabR-limma__taxaR-wilcox_run04.csv	Franzosa_CD_Fp__model-rf__metabT-none__taxaT-none__metabR-limma__taxaR-wilcox_run04.csv	Franzosa_CD_Fp	4	rf	none	none	reduced	none	none	limma	wilcox	metabR=limma; taxaR=wilcox	model=rf | metabT=none | taxaT=none | metabR=limma | taxaR=wilcox	metabolomics	Train	MAPE	639.29	336.907	15	452.717	825.863
/endosome/work/PCDC/shared/IntegratedLearner_202412/A_Integrative_Pipeline_Code/A_Integrative_Pipeline_Scripts/results/performance_csv/Franzosa_CD_Fp/Franzosa_CD_Fp__model-rf__metabT-none__taxaT-none__metabR-limma__taxaR-wilcox_run04.csv	Franzosa_CD_Fp__model-rf__metabT-none__taxaT-none__metabR-limma__taxaR-wilcox_run04.csv	Franzosa_CD_Fp	4	rf	none	none	reduced	none	none	limma	wilcox	metabR=limma; taxaR=wilcox	model=rf | metabT=none | taxaT=none | metabR=limma | taxaR=wilcox	metabolomics	Train	MEDIAN_ABS_ERROR	73.6586	16.2418	15	64.6642	82.6531
/endosome/work/PCDC/shared/IntegratedLearner_202412/A_Integrative_Pipeline_Code/A_Integrative_Pipeline_Scripts/results/performance_csv/Franzosa_CD_Fp/Franzosa_CD_Fp__model-rf__metabT-none__taxaT-none__metabR-limma__taxaR-wilcox_run04.csv	Franzosa_CD_Fp__model-rf__metabT-none__taxaT-none__metabR-limma__taxaR-wilcox_run04.csv	Franzosa_CD_Fp	4	rf	none	none	reduced	none	none	limma	wilcox	metabR=limma; taxaR=wilcox	model=rf | metabT=none | taxaT=none | metabR=limma | taxaR=wilcox	metabolomics	Test	RMSE	146.496	NA	1	NA	NA
/endosome/work/PCDC/shared/IntegratedLearner_202412/A_Integrative_Pipeline_Code/A_Integrative_Pipeline_Scripts/results/performance_csv/Franzosa_CD_Fp/Franzosa_CD_Fp__model-rf__metabT-none__taxaT-none__metabR-limma__taxaR-wilcox_run04.csv	Franzosa_CD_Fp__model-rf__metabT-none__taxaT-none__metabR-limma__taxaR-wilcox_run04.csv	Franzosa_CD_Fp	4	rf	none	none	reduced	none	none	limma	wilcox	metabR=limma; taxaR=wilcox	model=rf | metabT=none | taxaT=none | metabR=limma | taxaR=wilcox	metabolomics	Test	R2	-0.0188579	NA	1	NA	NA
/endosome/work/PCDC/shared/IntegratedLearner_202412/A_Integrative_Pipeline_Code/A_Integrative_Pipeline_Scripts/results/performance_csv/Franzosa_CD_Fp/Franzosa_CD_Fp__model-rf__metabT-none__taxaT-none__metabR-limma__taxaR-wilcox_run04.csv	Franzosa_CD_Fp__model-rf__metabT-none__taxaT-none__metabR-limma__taxaR-wilcox_run04.csv	Franzosa_CD_Fp	4	rf	none	none	reduced	none	none	limma	wilcox	metabR=limma; taxaR=wilcox	model=rf | metabT=none | taxaT=none | metabR=limma | taxaR=wilcox	metabolomics	Test	MAE	98.0354	NA	1	NA	NA
/endosome/work/PCDC/shared/IntegratedLearner_202412/A_Integrative_Pipeline_Code/A_Integrative_Pipeline_Scripts/results/performance_csv/Franzosa_CD_Fp/Franzosa_CD_Fp__model-rf__metabT-none__taxaT-none__metabR-limma__taxaR-wilcox_run04.csv	Franzosa_CD_Fp__model-rf__metabT-none__taxaT-none__metabR-limma__taxaR-wilcox_run04.csv	Franzosa_CD_Fp	4	rf	none	none	reduced	none	none	limma	wilcox	metabR=limma; taxaR=wilcox	model=rf | metabT=none | taxaT=none | metabR=limma | taxaR=wilcox	metabolomics	Test	MAPE	619.279	NA	1	NA	NA
/endosome/work/PCDC/shared/IntegratedLearner_202412/A_Integrative_Pipeline_Code/A_Integrative_Pipeline_Scripts/results/performance_csv/Franzosa_CD_Fp/Franzosa_CD_Fp__model-rf__metabT-none__taxaT-none__metabR-limma__taxaR-wilcox_run04.csv	Franzosa_CD_Fp__model-rf__metabT-none__taxaT-none__metabR-limma__taxaR-wilcox_run04.csv	Franzosa_CD_Fp	4	rf	none	none	reduced	none	none	limma	wilcox	metabR=limma; taxaR=wilcox	model=rf | metabT=none | taxaT=none | metabR=limma | taxaR=wilcox	metabolomics	Test	MEDIAN_ABS_ERROR	75.6368	NA	1	NA	NA
/endosome/work/PCDC/shared/IntegratedLearner_202412/A_Integrative_Pipeline_Code/A_Integrative_Pipeline_Scripts/results/performance_csv/Franzosa_CD_Fp/Franzosa_CD_Fp__model-rf__metabT-none__taxaT-none__metabR-limma__taxaR-wilcox_run04.csv	Franzosa_CD_Fp__model-rf__metabT-none__taxaT-none__metabR-limma__taxaR-wilcox_run04.csv	Franzosa_CD_Fp	4	rf	none	none	reduced	none	none	limma	wilcox	metabR=limma; taxaR=wilcox	model=rf | metabT=none | taxaT=none | metabR=limma | taxaR=wilcox	mss	Train	RMSE	89.4092	19.6447	15	78.5303	100.288
/endosome/work/PCDC/shared/IntegratedLearner_202412/A_Integrative_Pipeline_Code/A_Integrative_Pipeline_Scripts/results/performance_csv/Franzosa_CD_Fp/Franzosa_CD_Fp__model-rf__metabT-none__taxaT-none__metabR-limma__taxaR-wilcox_run04.csv	Franzosa_CD_Fp__model-rf__metabT-none__taxaT-none__metabR-limma__taxaR-wilcox_run04.csv	Franzosa_CD_Fp	4	rf	none	none	reduced	none	none	limma	wilcox	metabR=limma; taxaR=wilcox	model=rf | metabT=none | taxaT=none | metabR=limma | taxaR=wilcox	mss	Train	R2	0.106184	0.185912	15	0.00323001	0.209139
/endosome/work/PCDC/shared/IntegratedLearner_202412/A_Integrative_Pipeline_Code/A_Integrative_Pipeline_Scripts/results/performance_csv/Franzosa_CD_Fp/Franzosa_CD_Fp__model-rf__metabT-none__taxaT-none__metabR-limma__taxaR-wilcox_run04.csv	Franzosa_CD_Fp__model-rf__metabT-none__taxaT-none__metabR-limma__taxaR-wilcox_run04.csv	Franzosa_CD_Fp	4	rf	none	none	reduced	none	none	limma	wilcox	metabR=limma; taxaR=wilcox	model=rf | metabT=none | taxaT=none | metabR=limma | taxaR=wilcox	mss	Train	MAE	77.5722	14.911	15	69.3148	85.8296
/endosome/work/PCDC/shared/IntegratedLearner_202412/A_Integrative_Pipeline_Code/A_Integrative_Pipeline_Scripts/results/performance_csv/Franzosa_CD_Fp/Franzosa_CD_Fp__model-rf__metabT-none__taxaT-none__metabR-limma__taxaR-wilcox_run04.csv	Franzosa_CD_Fp__model-rf__metabT-none__taxaT-none__metabR-limma__taxaR-wilcox_run04.csv	Franzosa_CD_Fp	4	rf	none	none	reduced	none	none	limma	wilcox	metabR=limma; taxaR=wilcox	model=rf | metabT=none | taxaT=none | metabR=limma | taxaR=wilcox	mss	Train	MAPE	622.623	320.387	15	445.198	800.047
/endosome/work/PCDC/shared/IntegratedLearner_202412/A_Integrative_Pipeline_Code/A_Integrative_Pipeline_Scripts/results/performance_csv/Franzosa_CD_Fp/Franzosa_CD_Fp__model-rf__metabT-none__taxaT-none__metabR-limma__taxaR-wilcox_run04.csv	Franzosa_CD_Fp__model-rf__metabT-none__taxaT-none__metabR-limma__taxaR-wilcox_run04.csv	Franzosa_CD_Fp	4	rf	none	none	reduced	none	none	limma	wilcox	metabR=limma; taxaR=wilcox	model=rf | metabT=none | taxaT=none | metabR=limma | taxaR=wilcox	mss	Train	MEDIAN_ABS_ERROR	67.9031	11.3943	15	61.5931	74.213
/endosome/work/PCDC/shared/IntegratedLearner_202412/A_Integrative_Pipeline_Code/A_Integrative_Pipeline_Scripts/results/performance_csv/Franzosa_CD_Fp/Franzosa_CD_Fp__model-rf__metabT-none__taxaT-none__metabR-limma__taxaR-wilcox_run04.csv	Franzosa_CD_Fp__model-rf__metabT-none__taxaT-none__metabR-limma__taxaR-wilcox_run04.csv	Franzosa_CD_Fp	4	rf	none	none	reduced	none	none	limma	wilcox	metabR=limma; taxaR=wilcox	model=rf | metabT=none | taxaT=none | metabR=limma | taxaR=wilcox	mss	Test	RMSE	150.029	NA	1	NA	NA
/endosome/work/PCDC/shared/IntegratedLearner_202412/A_Integrative_Pipeline_Code/A_Integrative_Pipeline_Scripts/results/performance_csv/Franzosa_CD_Fp/Franzosa_CD_Fp__model-rf__metabT-none__taxaT-none__metabR-limma__taxaR-wilcox_run04.csv	Franzosa_CD_Fp__model-rf__metabT-none__taxaT-none__metabR-limma__taxaR-wilcox_run04.csv	Franzosa_CD_Fp	4	rf	none	none	reduced	none	none	limma	wilcox	metabR=limma; taxaR=wilcox	model=rf | metabT=none | taxaT=none | metabR=limma | taxaR=wilcox	mss	Test	R2	-0.0686005	NA	1	NA	NA
/endosome/work/PCDC/shared/IntegratedLearner_202412/A_Integrative_Pipeline_Code/A_Integrative_Pipeline_Scripts/results/performance_csv/Franzosa_CD_Fp/Franzosa_CD_Fp__model-rf__metabT-none__taxaT-none__metabR-limma__taxaR-wilcox_run04.csv	Franzosa_CD_Fp__model-rf__metabT-none__taxaT-none__metabR-limma__taxaR-wilcox_run04.csv	Franzosa_CD_Fp	4	rf	none	none	reduced	none	none	limma	wilcox	metabR=limma; taxaR=wilcox	model=rf | metabT=none | taxaT=none | metabR=limma | taxaR=wilcox	mss	Test	MAE	99.2244	NA	1	NA	NA
/endosome/work/PCDC/shared/IntegratedLearner_202412/A_Integrative_Pipeline_Code/A_Integrative_Pipeline_Scripts/results/performance_csv/Franzosa_CD_Fp/Franzosa_CD_Fp__model-rf__metabT-none__taxaT-none__metabR-limma__taxaR-wilcox_run04.csv	Franzosa_CD_Fp__model-rf__metabT-none__taxaT-none__metabR-limma__taxaR-wilcox_run04.csv	Franzosa_CD_Fp	4	rf	none	none	reduced	none	none	limma	wilcox	metabR=limma; taxaR=wilcox	model=rf | metabT=none | taxaT=none | metabR=limma | taxaR=wilcox	mss	Test	MAPE	511.077	NA	1	NA	NA
/endosome/work/PCDC/shared/IntegratedLearner_202412/A_Integrative_Pipeline_Code/A_Integrative_Pipeline_Scripts/results/performance_csv/Franzosa_CD_Fp/Franzosa_CD_Fp__model-rf__metabT-none__taxaT-none__metabR-limma__taxaR-wilcox_run04.csv	Franzosa_CD_Fp__model-rf__metabT-none__taxaT-none__metabR-limma__taxaR-wilcox_run04.csv	Franzosa_CD_Fp	4	rf	none	none	reduced	none	none	limma	wilcox	metabR=limma; taxaR=wilcox	model=rf | metabT=none | taxaT=none | metabR=limma | taxaR=wilcox	mss	Test	MEDIAN_ABS_ERROR	67.204	NA	1	NA	NA
/endosome/work/PCDC/shared/IntegratedLearner_202412/A_Integrative_Pipeline_Code/A_Integrative_Pipeline_Scripts/results/performance_csv/Franzosa_CD_Fp/Franzosa_CD_Fp__model-rf__metabT-none__taxaT-none__metabR-limma__taxaR-wilcox_run04.csv	Franzosa_CD_Fp__model-rf__metabT-none__taxaT-none__metabR-limma__taxaR-wilcox_run04.csv	Franzosa_CD_Fp	4	rf	none	none	reduced	none	none	limma	wilcox	metabR=limma; taxaR=wilcox	model=rf | metabT=none | taxaT=none | metabR=limma | taxaR=wilcox	concat_none	Train	RMSE	88.6776	20.088	15	77.5532	99.802
/endosome/work/PCDC/shared/IntegratedLearner_202412/A_Integrative_Pipeline_Code/A_Integrative_Pipeline_Scripts/results/performance_csv/Franzosa_CD_Fp/Franzosa_CD_Fp__model-rf__metabT-none__taxaT-none__metabR-limma__taxaR-wilcox_run04.csv	Franzosa_CD_Fp__model-rf__metabT-none__taxaT-none__metabR-limma__taxaR-wilcox_run04.csv	Franzosa_CD_Fp	4	rf	none	none	reduced	none	none	limma	wilcox	metabR=limma; taxaR=wilcox	model=rf | metabT=none | taxaT=none | metabR=limma | taxaR=wilcox	concat_none	Train	R2	0.119614	0.196393	15	0.0108549	0.228372
/endosome/work/PCDC/shared/IntegratedLearner_202412/A_Integrative_Pipeline_Code/A_Integrative_Pipeline_Scripts/results/performance_csv/Franzosa_CD_Fp/Franzosa_CD_Fp__model-rf__metabT-none__taxaT-none__metabR-limma__taxaR-wilcox_run04.csv	Franzosa_CD_Fp__model-rf__metabT-none__taxaT-none__metabR-limma__taxaR-wilcox_run04.csv	Franzosa_CD_Fp	4	rf	none	none	reduced	none	none	limma	wilcox	metabR=limma; taxaR=wilcox	model=rf | metabT=none | taxaT=none | metabR=limma | taxaR=wilcox	concat_none	Train	MAE	77.0198	14.9437	15	68.7443	85.2954
/endosome/work/PCDC/shared/IntegratedLearner_202412/A_Integrative_Pipeline_Code/A_Integrative_Pipeline_Scripts/results/performance_csv/Franzosa_CD_Fp/Franzosa_CD_Fp__model-rf__metabT-none__taxaT-none__metabR-limma__taxaR-wilcox_run04.csv	Franzosa_CD_Fp__model-rf__metabT-none__taxaT-none__metabR-limma__taxaR-wilcox_run04.csv	Franzosa_CD_Fp	4	rf	none	none	reduced	none	none	limma	wilcox	metabR=limma; taxaR=wilcox	model=rf | metabT=none | taxaT=none | metabR=limma | taxaR=wilcox	concat_none	Train	MAPE	628.426	325.114	15	448.384	808.468
/endosome/work/PCDC/shared/IntegratedLearner_202412/A_Integrative_Pipeline_Code/A_Integrative_Pipeline_Scripts/results/performance_csv/Franzosa_CD_Fp/Franzosa_CD_Fp__model-rf__metabT-none__taxaT-none__metabR-limma__taxaR-wilcox_run04.csv	Franzosa_CD_Fp__model-rf__metabT-none__taxaT-none__metabR-limma__taxaR-wilcox_run04.csv	Franzosa_CD_Fp	4	rf	none	none	reduced	none	none	limma	wilcox	metabR=limma; taxaR=wilcox	model=rf | metabT=none | taxaT=none | metabR=limma | taxaR=wilcox	concat_none	Train	MEDIAN_ABS_ERROR	67.5644	12.4332	15	60.6791	74.4497
/endosome/work/PCDC/shared/IntegratedLearner_202412/A_Integrative_Pipeline_Code/A_Integrative_Pipeline_Scripts/results/performance_csv/Franzosa_CD_Fp/Franzosa_CD_Fp__model-rf__metabT-none__taxaT-none__metabR-limma__taxaR-wilcox_run04.csv	Franzosa_CD_Fp__model-rf__metabT-none__taxaT-none__metabR-limma__taxaR-wilcox_run04.csv	Franzosa_CD_Fp	4	rf	none	none	reduced	none	none	limma	wilcox	metabR=limma; taxaR=wilcox	model=rf | metabT=none | taxaT=none | metabR=limma | taxaR=wilcox	concat_none	Test	RMSE	149.719	NA	1	NA	NA
/endosome/work/PCDC/shared/IntegratedLearner_202412/A_Integrative_Pipeline_Code/A_Integrative_Pipeline_Scripts/results/performance_csv/Franzosa_CD_Fp/Franzosa_CD_Fp__model-rf__metabT-none__taxaT-none__metabR-limma__taxaR-wilcox_run04.csv	Franzosa_CD_Fp__model-rf__metabT-none__taxaT-none__metabR-limma__taxaR-wilcox_run04.csv	Franzosa_CD_Fp	4	rf	none	none	reduced	none	none	limma	wilcox	metabR=limma; taxaR=wilcox	model=rf | metabT=none | taxaT=none | metabR=limma | taxaR=wilcox	concat_none	Test	R2	-0.0641868	NA	1	NA	NA
/endosome/work/PCDC/shared/IntegratedLearner_202412/A_Integrative_Pipeline_Code/A_Integrative_Pipeline_Scripts/results/performance_csv/Franzosa_CD_Fp/Franzosa_CD_Fp__model-rf__metabT-none__taxaT-none__metabR-limma__taxaR-wilcox_run04.csv	Franzosa_CD_Fp__model-rf__metabT-none__taxaT-none__metabR-limma__taxaR-wilcox_run04.csv	Franzosa_CD_Fp	4	rf	none	none	reduced	none	none	limma	wilcox	metabR=limma; taxaR=wilcox	model=rf | metabT=none | taxaT=none | metabR=limma | taxaR=wilcox	concat_none	Test	MAE	100.279	NA	1	NA	NA
/endosome/work/PCDC/shared/IntegratedLearner_202412/A_Integrative_Pipeline_Code/A_Integrative_Pipeline_Scripts/results/performance_csv/Franzosa_CD_Fp/Franzosa_CD_Fp__model-rf__metabT-none__taxaT-none__metabR-limma__taxaR-wilcox_run04.csv	Franzosa_CD_Fp__model-rf__metabT-none__taxaT-none__metabR-limma__taxaR-wilcox_run04.csv	Franzosa_CD_Fp	4	rf	none	none	reduced	none	none	limma	wilcox	metabR=limma; taxaR=wilcox	model=rf | metabT=none | taxaT=none | metabR=limma | taxaR=wilcox	concat_none	Test	MAPE	547.127	NA	1	NA	NA
/endosome/work/PCDC/shared/IntegratedLearner_202412/A_Integrative_Pipeline_Code/A_Integrative_Pipeline_Scripts/results/performance_csv/Franzosa_CD_Fp/Franzosa_CD_Fp__model-rf__metabT-none__taxaT-none__metabR-limma__taxaR-wilcox_run04.csv	Franzosa_CD_Fp__model-rf__metabT-none__taxaT-none__metabR-limma__taxaR-wilcox_run04.csv	Franzosa_CD_Fp	4	rf	none	none	reduced	none	none	limma	wilcox	metabR=limma; taxaR=wilcox	model=rf | metabT=none | taxaT=none | metabR=limma | taxaR=wilcox	concat_none	Test	MEDIAN_ABS_ERROR	72.0206	NA	1	NA	NA
/endosome/work/PCDC/shared/IntegratedLearner_202412/A_Integrative_Pipeline_Code/A_Integrative_Pipeline_Scripts/results/performance_csv/Franzosa_CD_Fp/Franzosa_CD_Fp__model-rf__metabT-none__taxaT-none__metabR-limma__taxaR-wilcox_run04.csv	Franzosa_CD_Fp__model-rf__metabT-none__taxaT-none__metabR-limma__taxaR-wilcox_run04.csv	Franzosa_CD_Fp	4	rf	none	none	reduced	none	none	limma	wilcox	metabR=limma; taxaR=wilcox	model=rf | metabT=none | taxaT=none | metabR=limma | taxaR=wilcox	concat_scaling	Train	RMSE	88.4288	19.6498	15	77.5471	99.3105
/endosome/work/PCDC/shared/IntegratedLearner_202412/A_Integrative_Pipeline_Code/A_Integrative_Pipeline_Scripts/results/performance_csv/Franzosa_CD_Fp/Franzosa_CD_Fp__model-rf__metabT-none__taxaT-none__metabR-limma__taxaR-wilcox_run04.csv	Franzosa_CD_Fp__model-rf__metabT-none__taxaT-none__metabR-limma__taxaR-wilcox_run04.csv	Franzosa_CD_Fp	4	rf	none	none	reduced	none	none	limma	wilcox	metabR=limma; taxaR=wilcox	model=rf | metabT=none | taxaT=none | metabR=limma | taxaR=wilcox	concat_scaling	Train	R2	0.125835	0.186782	15	0.0223991	0.229272
/endosome/work/PCDC/shared/IntegratedLearner_202412/A_Integrative_Pipeline_Code/A_Integrative_Pipeline_Scripts/results/performance_csv/Franzosa_CD_Fp/Franzosa_CD_Fp__model-rf__metabT-none__taxaT-none__metabR-limma__taxaR-wilcox_run04.csv	Franzosa_CD_Fp__model-rf__metabT-none__taxaT-none__metabR-limma__taxaR-wilcox_run04.csv	Franzosa_CD_Fp	4	rf	none	none	reduced	none	none	limma	wilcox	metabR=limma; taxaR=wilcox	model=rf | metabT=none | taxaT=none | metabR=limma | taxaR=wilcox	concat_scaling	Train	MAE	76.6866	14.6422	15	68.5779	84.7952
/endosome/work/PCDC/shared/IntegratedLearner_202412/A_Integrative_Pipeline_Code/A_Integrative_Pipeline_Scripts/results/performance_csv/Franzosa_CD_Fp/Franzosa_CD_Fp__model-rf__metabT-none__taxaT-none__metabR-limma__taxaR-wilcox_run04.csv	Franzosa_CD_Fp__model-rf__metabT-none__taxaT-none__metabR-limma__taxaR-wilcox_run04.csv	Franzosa_CD_Fp	4	rf	none	none	reduced	none	none	limma	wilcox	metabR=limma; taxaR=wilcox	model=rf | metabT=none | taxaT=none | metabR=limma | taxaR=wilcox	concat_scaling	Train	MAPE	625.317	323.131	15	446.373	804.261
/endosome/work/PCDC/shared/IntegratedLearner_202412/A_Integrative_Pipeline_Code/A_Integrative_Pipeline_Scripts/results/performance_csv/Franzosa_CD_Fp/Franzosa_CD_Fp__model-rf__metabT-none__taxaT-none__metabR-limma__taxaR-wilcox_run04.csv	Franzosa_CD_Fp__model-rf__metabT-none__taxaT-none__metabR-limma__taxaR-wilcox_run04.csv	Franzosa_CD_Fp	4	rf	none	none	reduced	none	none	limma	wilcox	metabR=limma; taxaR=wilcox	model=rf | metabT=none | taxaT=none | metabR=limma | taxaR=wilcox	concat_scaling	Train	MEDIAN_ABS_ERROR	66.4297	12.3015	15	59.6173	73.242
/endosome/work/PCDC/shared/IntegratedLearner_202412/A_Integrative_Pipeline_Code/A_Integrative_Pipeline_Scripts/results/performance_csv/Franzosa_CD_Fp/Franzosa_CD_Fp__model-rf__metabT-none__taxaT-none__metabR-limma__taxaR-wilcox_run04.csv	Franzosa_CD_Fp__model-rf__metabT-none__taxaT-none__metabR-limma__taxaR-wilcox_run04.csv	Franzosa_CD_Fp	4	rf	none	none	reduced	none	none	limma	wilcox	metabR=limma; taxaR=wilcox	model=rf | metabT=none | taxaT=none | metabR=limma | taxaR=wilcox	concat_scaling	Test	RMSE	149.246	NA	1	NA	NA
/endosome/work/PCDC/shared/IntegratedLearner_202412/A_Integrative_Pipeline_Code/A_Integrative_Pipeline_Scripts/results/performance_csv/Franzosa_CD_Fp/Franzosa_CD_Fp__model-rf__metabT-none__taxaT-none__metabR-limma__taxaR-wilcox_run04.csv	Franzosa_CD_Fp__model-rf__metabT-none__taxaT-none__metabR-limma__taxaR-wilcox_run04.csv	Franzosa_CD_Fp	4	rf	none	none	reduced	none	none	limma	wilcox	metabR=limma; taxaR=wilcox	model=rf | metabT=none | taxaT=none | metabR=limma | taxaR=wilcox	concat_scaling	Test	R2	-0.0574729	NA	1	NA	NA
/endosome/work/PCDC/shared/IntegratedLearner_202412/A_Integrative_Pipeline_Code/A_Integrative_Pipeline_Scripts/results/performance_csv/Franzosa_CD_Fp/Franzosa_CD_Fp__model-rf__metabT-none__taxaT-none__metabR-limma__taxaR-wilcox_run04.csv	Franzosa_CD_Fp__model-rf__metabT-none__taxaT-none__metabR-limma__taxaR-wilcox_run04.csv	Franzosa_CD_Fp	4	rf	none	none	reduced	none	none	limma	wilcox	metabR=limma; taxaR=wilcox	model=rf | metabT=none | taxaT=none | metabR=limma | taxaR=wilcox	concat_scaling	Test	MAE	99.6947	NA	1	NA	NA
/endosome/work/PCDC/shared/IntegratedLearner_202412/A_Integrative_Pipeline_Code/A_Integrative_Pipeline_Scripts/results/performance_csv/Franzosa_CD_Fp/Franzosa_CD_Fp__model-rf__metabT-none__taxaT-none__metabR-limma__taxaR-wilcox_run04.csv	Franzosa_CD_Fp__model-rf__metabT-none__taxaT-none__metabR-limma__taxaR-wilcox_run04.csv	Franzosa_CD_Fp	4	rf	none	none	reduced	none	none	limma	wilcox	metabR=limma; taxaR=wilcox	model=rf | metabT=none | taxaT=none | metabR=limma | taxaR=wilcox	concat_scaling	Test	MAPE	523.677	NA	1	NA	NA
/endosome/work/PCDC/shared/IntegratedLearner_202412/A_Integrative_Pipeline_Code/A_Integrative_Pipeline_Scripts/results/performance_csv/Franzosa_CD_Fp/Franzosa_CD_Fp__model-rf__metabT-none__taxaT-none__metabR-limma__taxaR-wilcox_run04.csv	Franzosa_CD_Fp__model-rf__metabT-none__taxaT-none__metabR-limma__taxaR-wilcox_run04.csv	Franzosa_CD_Fp	4	rf	none	none	reduced	none	none	limma	wilcox	metabR=limma; taxaR=wilcox	model=rf | metabT=none | taxaT=none | metabR=limma | taxaR=wilcox	concat_scaling	Test	MEDIAN_ABS_ERROR	68.8916	NA	1	NA	NA
/endosome/work/PCDC/shared/IntegratedLearner_202412/A_Integrative_Pipeline_Code/A_Integrative_Pipeline_Scripts/results/performance_csv/Franzosa_CD_Fp/Franzosa_CD_Fp__model-rf__metabT-none__taxaT-none__metabR-limma__taxaR-wilcox_run04.csv	Franzosa_CD_Fp__model-rf__metabT-none__taxaT-none__metabR-limma__taxaR-wilcox_run04.csv	Franzosa_CD_Fp	4	rf	none	none	reduced	none	none	limma	wilcox	metabR=limma; taxaR=wilcox	model=rf | metabT=none | taxaT=none | metabR=limma | taxaR=wilcox	concat_scaling_weights	Train	RMSE	88.581	19.3948	15	77.8405	99.3215
/endosome/work/PCDC/shared/IntegratedLearner_202412/A_Integrative_Pipeline_Code/A_Integrative_Pipeline_Scripts/results/performance_csv/Franzosa_CD_Fp/Franzosa_CD_Fp__model-rf__metabT-none__taxaT-none__metabR-limma__taxaR-wilcox_run04.csv	Franzosa_CD_Fp__model-rf__metabT-none__taxaT-none__metabR-limma__taxaR-wilcox_run04.csv	Franzosa_CD_Fp	4	rf	none	none	reduced	none	none	limma	wilcox	metabR=limma; taxaR=wilcox	model=rf | metabT=none | taxaT=none | metabR=limma | taxaR=wilcox	concat_scaling_weights	Train	R2	0.123094	0.179902	15	0.0234679	0.222721
/endosome/work/PCDC/shared/IntegratedLearner_202412/A_Integrative_Pipeline_Code/A_Integrative_Pipeline_Scripts/results/performance_csv/Franzosa_CD_Fp/Franzosa_CD_Fp__model-rf__metabT-none__taxaT-none__metabR-limma__taxaR-wilcox_run04.csv	Franzosa_CD_Fp__model-rf__metabT-none__taxaT-none__metabR-limma__taxaR-wilcox_run04.csv	Franzosa_CD_Fp	4	rf	none	none	reduced	none	none	limma	wilcox	metabR=limma; taxaR=wilcox	model=rf | metabT=none | taxaT=none | metabR=limma | taxaR=wilcox	concat_scaling_weights	Train	MAE	76.9945	14.4614	15	68.9861	85.003
/endosome/work/PCDC/shared/IntegratedLearner_202412/A_Integrative_Pipeline_Code/A_Integrative_Pipeline_Scripts/results/performance_csv/Franzosa_CD_Fp/Franzosa_CD_Fp__model-rf__metabT-none__taxaT-none__metabR-limma__taxaR-wilcox_run04.csv	Franzosa_CD_Fp__model-rf__metabT-none__taxaT-none__metabR-limma__taxaR-wilcox_run04.csv	Franzosa_CD_Fp	4	rf	none	none	reduced	none	none	limma	wilcox	metabR=limma; taxaR=wilcox	model=rf | metabT=none | taxaT=none | metabR=limma | taxaR=wilcox	concat_scaling_weights	Train	MAPE	624.571	319.698	15	447.528	801.614
/endosome/work/PCDC/shared/IntegratedLearner_202412/A_Integrative_Pipeline_Code/A_Integrative_Pipeline_Scripts/results/performance_csv/Franzosa_CD_Fp/Franzosa_CD_Fp__model-rf__metabT-none__taxaT-none__metabR-limma__taxaR-wilcox_run04.csv	Franzosa_CD_Fp__model-rf__metabT-none__taxaT-none__metabR-limma__taxaR-wilcox_run04.csv	Franzosa_CD_Fp	4	rf	none	none	reduced	none	none	limma	wilcox	metabR=limma; taxaR=wilcox	model=rf | metabT=none | taxaT=none | metabR=limma | taxaR=wilcox	concat_scaling_weights	Train	MEDIAN_ABS_ERROR	67.0687	11.8431	15	60.5103	73.6272
/endosome/work/PCDC/shared/IntegratedLearner_202412/A_Integrative_Pipeline_Code/A_Integrative_Pipeline_Scripts/results/performance_csv/Franzosa_CD_Fp/Franzosa_CD_Fp__model-rf__metabT-none__taxaT-none__metabR-limma__taxaR-wilcox_run04.csv	Franzosa_CD_Fp__model-rf__metabT-none__taxaT-none__metabR-limma__taxaR-wilcox_run04.csv	Franzosa_CD_Fp	4	rf	none	none	reduced	none	none	limma	wilcox	metabR=limma; taxaR=wilcox	model=rf | metabT=none | taxaT=none | metabR=limma | taxaR=wilcox	concat_scaling_weights	Test	RMSE	147.637	NA	1	NA	NA
/endosome/work/PCDC/shared/IntegratedLearner_202412/A_Integrative_Pipeline_Code/A_Integrative_Pipeline_Scripts/results/performance_csv/Franzosa_CD_Fp/Franzosa_CD_Fp__model-rf__metabT-none__taxaT-none__metabR-limma__taxaR-wilcox_run04.csv	Franzosa_CD_Fp__model-rf__metabT-none__taxaT-none__metabR-limma__taxaR-wilcox_run04.csv	Franzosa_CD_Fp	4	rf	none	none	reduced	none	none	limma	wilcox	metabR=limma; taxaR=wilcox	model=rf | metabT=none | taxaT=none | metabR=limma | taxaR=wilcox	concat_scaling_weights	Test	R2	-0.0347993	NA	1	NA	NA
/endosome/work/PCDC/shared/IntegratedLearner_202412/A_Integrative_Pipeline_Code/A_Integrative_Pipeline_Scripts/results/performance_csv/Franzosa_CD_Fp/Franzosa_CD_Fp__model-rf__metabT-none__taxaT-none__metabR-limma__taxaR-wilcox_run04.csv	Franzosa_CD_Fp__model-rf__metabT-none__taxaT-none__metabR-limma__taxaR-wilcox_run04.csv	Franzosa_CD_Fp	4	rf	none	none	reduced	none	none	limma	wilcox	metabR=limma; taxaR=wilcox	model=rf | metabT=none | taxaT=none | metabR=limma | taxaR=wilcox	concat_scaling_weights	Test	MAE	98.9815	NA	1	NA	NA
/endosome/work/PCDC/shared/IntegratedLearner_202412/A_Integrative_Pipeline_Code/A_Integrative_Pipeline_Scripts/results/performance_csv/Franzosa_CD_Fp/Franzosa_CD_Fp__model-rf__metabT-none__taxaT-none__metabR-limma__taxaR-wilcox_run04.csv	Franzosa_CD_Fp__model-rf__metabT-none__taxaT-none__metabR-limma__taxaR-wilcox_run04.csv	Franzosa_CD_Fp	4	rf	none	none	reduced	none	none	limma	wilcox	metabR=limma; taxaR=wilcox	model=rf | metabT=none | taxaT=none | metabR=limma | taxaR=wilcox	concat_scaling_weights	Test	MAPE	537.909	NA	1	NA	NA
/endosome/work/PCDC/shared/IntegratedLearner_202412/A_Integrative_Pipeline_Code/A_Integrative_Pipeline_Scripts/results/performance_csv/Franzosa_CD_Fp/Franzosa_CD_Fp__model-rf__metabT-none__taxaT-none__metabR-limma__taxaR-wilcox_run04.csv	Franzosa_CD_Fp__model-rf__metabT-none__taxaT-none__metabR-limma__taxaR-wilcox_run04.csv	Franzosa_CD_Fp	4	rf	none	none	reduced	none	none	limma	wilcox	metabR=limma; taxaR=wilcox	model=rf | metabT=none | taxaT=none | metabR=limma | taxaR=wilcox	concat_scaling_weights	Test	MEDIAN_ABS_ERROR	71.5965	NA	1	NA	NA
/endosome/work/PCDC/shared/IntegratedLearner_202412/A_Integrative_Pipeline_Code/A_Integrative_Pipeline_Scripts/results/performance_csv/Franzosa_CD_Fp/Franzosa_CD_Fp__model-rf__metabT-none__taxaT-none__metabR-limma__taxaR-wilcox_run04.csv	Franzosa_CD_Fp__model-rf__metabT-none__taxaT-none__metabR-limma__taxaR-wilcox_run04.csv	Franzosa_CD_Fp	4	rf	none	none	reduced	none	none	limma	wilcox	metabR=limma; taxaR=wilcox	model=rf | metabT=none | taxaT=none | metabR=limma | taxaR=wilcox	stacked_average	Train	RMSE	NA	NA	0	NA	NA
/endosome/work/PCDC/shared/IntegratedLearner_202412/A_Integrative_Pipeline_Code/A_Integrative_Pipeline_Scripts/results/performance_csv/Franzosa_CD_Fp/Franzosa_CD_Fp__model-rf__metabT-none__taxaT-none__metabR-limma__taxaR-wilcox_run04.csv	Franzosa_CD_Fp__model-rf__metabT-none__taxaT-none__metabR-limma__taxaR-wilcox_run04.csv	Franzosa_CD_Fp	4	rf	none	none	reduced	none	none	limma	wilcox	metabR=limma; taxaR=wilcox	model=rf | metabT=none | taxaT=none | metabR=limma | taxaR=wilcox	stacked_average	Train	R2	NA	NA	0	NA	NA
/endosome/work/PCDC/shared/IntegratedLearner_202412/A_Integrative_Pipeline_Code/A_Integrative_Pipeline_Scripts/results/performance_csv/Franzosa_CD_Fp/Franzosa_CD_Fp__model-rf__metabT-none__taxaT-none__metabR-limma__taxaR-wilcox_run04.csv	Franzosa_CD_Fp__model-rf__metabT-none__taxaT-none__metabR-limma__taxaR-wilcox_run04.csv	Franzosa_CD_Fp	4	rf	none	none	reduced	none	none	limma	wilcox	metabR=limma; taxaR=wilcox	model=rf | metabT=none | taxaT=none | metabR=limma | taxaR=wilcox	stacked_average	Train	MAE	NA	NA	0	NA	NA
/endosome/work/PCDC/shared/IntegratedLearner_202412/A_Integrative_Pipeline_Code/A_Integrative_Pipeline_Scripts/results/performance_csv/Franzosa_CD_Fp/Franzosa_CD_Fp__model-rf__metabT-none__taxaT-none__metabR-limma__taxaR-wilcox_run04.csv	Franzosa_CD_Fp__model-rf__metabT-none__taxaT-none__metabR-limma__taxaR-wilcox_run04.csv	Franzosa_CD_Fp	4	rf	none	none	reduced	none	none	limma	wilcox	metabR=limma; taxaR=wilcox	model=rf | metabT=none | taxaT=none | metabR=limma | taxaR=wilcox	stacked_average	Train	MAPE	NA	NA	0	NA	NA
/endosome/work/PCDC/shared/IntegratedLearner_202412/A_Integrative_Pipeline_Code/A_Integrative_Pipeline_Scripts/results/performance_csv/Franzosa_CD_Fp/Franzosa_CD_Fp__model-rf__metabT-none__taxaT-none__metabR-limma__taxaR-wilcox_run04.csv	Franzosa_CD_Fp__model-rf__metabT-none__taxaT-none__metabR-limma__taxaR-wilcox_run04.csv	Franzosa_CD_Fp	4	rf	none	none	reduced	none	none	limma	wilcox	metabR=limma; taxaR=wilcox	model=rf | metabT=none | taxaT=none | metabR=limma | taxaR=wilcox	stacked_average	Train	MEDIAN_ABS_ERROR	NA	NA	0	NA	NA
/endosome/work/PCDC/shared/IntegratedLearner_202412/A_Integrative_Pipeline_Code/A_Integrative_Pipeline_Scripts/results/performance_csv/Franzosa_CD_Fp/Franzosa_CD_Fp__model-rf__metabT-none__taxaT-none__metabR-limma__taxaR-wilcox_run04.csv	Franzosa_CD_Fp__model-rf__metabT-none__taxaT-none__metabR-limma__taxaR-wilcox_run04.csv	Franzosa_CD_Fp	4	rf	none	none	reduced	none	none	limma	wilcox	metabR=limma; taxaR=wilcox	model=rf | metabT=none | taxaT=none | metabR=limma | taxaR=wilcox	stacked_average	Test	RMSE	147.812	NA	1	NA	NA
/endosome/work/PCDC/shared/IntegratedLearner_202412/A_Integrative_Pipeline_Code/A_Integrative_Pipeline_Scripts/results/performance_csv/Franzosa_CD_Fp/Franzosa_CD_Fp__model-rf__metabT-none__taxaT-none__metabR-limma__taxaR-wilcox_run04.csv	Franzosa_CD_Fp__model-rf__metabT-none__taxaT-none__metabR-limma__taxaR-wilcox_run04.csv	Franzosa_CD_Fp	4	rf	none	none	reduced	none	none	limma	wilcox	metabR=limma; taxaR=wilcox	model=rf | metabT=none | taxaT=none | metabR=limma | taxaR=wilcox	stacked_average	Test	R2	-0.0372517	NA	1	NA	NA
/endosome/work/PCDC/shared/IntegratedLearner_202412/A_Integrative_Pipeline_Code/A_Integrative_Pipeline_Scripts/results/performance_csv/Franzosa_CD_Fp/Franzosa_CD_Fp__model-rf__metabT-none__taxaT-none__metabR-limma__taxaR-wilcox_run04.csv	Franzosa_CD_Fp__model-rf__metabT-none__taxaT-none__metabR-limma__taxaR-wilcox_run04.csv	Franzosa_CD_Fp	4	rf	none	none	reduced	none	none	limma	wilcox	metabR=limma; taxaR=wilcox	model=rf | metabT=none | taxaT=none | metabR=limma | taxaR=wilcox	stacked_average	Test	MAE	98.6299	NA	1	NA	NA
/endosome/work/PCDC/shared/IntegratedLearner_202412/A_Integrative_Pipeline_Code/A_Integrative_Pipeline_Scripts/results/performance_csv/Franzosa_CD_Fp/Franzosa_CD_Fp__model-rf__metabT-none__taxaT-none__metabR-limma__taxaR-wilcox_run04.csv	Franzosa_CD_Fp__model-rf__metabT-none__taxaT-none__metabR-limma__taxaR-wilcox_run04.csv	Franzosa_CD_Fp	4	rf	none	none	reduced	none	none	limma	wilcox	metabR=limma; taxaR=wilcox	model=rf | metabT=none | taxaT=none | metabR=limma | taxaR=wilcox	stacked_average	Test	MAPE	565.178	NA	1	NA	NA
/endosome/work/PCDC/shared/IntegratedLearner_202412/A_Integrative_Pipeline_Code/A_Integrative_Pipeline_Scripts/results/performance_csv/Franzosa_CD_Fp/Franzosa_CD_Fp__model-rf__metabT-none__taxaT-none__metabR-limma__taxaR-wilcox_run04.csv	Franzosa_CD_Fp__model-rf__metabT-none__taxaT-none__metabR-limma__taxaR-wilcox_run04.csv	Franzosa_CD_Fp	4	rf	none	none	reduced	none	none	limma	wilcox	metabR=limma; taxaR=wilcox	model=rf | metabT=none | taxaT=none | metabR=limma | taxaR=wilcox	stacked_average	Test	MEDIAN_ABS_ERROR	69.6239	NA	1	NA	NA
/endosome/work/PCDC/shared/IntegratedLearner_202412/A_Integrative_Pipeline_Code/A_Integrative_Pipeline_Scripts/results/performance_csv/Franzosa_CD_Fp/Franzosa_CD_Fp__model-rf__metabT-none__taxaT-none__metabR-limma__taxaR-wilcox_run04.csv	Franzosa_CD_Fp__model-rf__metabT-none__taxaT-none__metabR-limma__taxaR-wilcox_run04.csv	Franzosa_CD_Fp	4	rf	none	none	reduced	none	none	limma	wilcox	metabR=limma; taxaR=wilcox	model=rf | metabT=none | taxaT=none | metabR=limma | taxaR=wilcox	stacked_nnls	Train	RMSE	NA	NA	0	NA	NA
/endosome/work/PCDC/shared/IntegratedLearner_202412/A_Integrative_Pipeline_Code/A_Integrative_Pipeline_Scripts/results/performance_csv/Franzosa_CD_Fp/Franzosa_CD_Fp__model-rf__metabT-none__taxaT-none__metabR-limma__taxaR-wilcox_run04.csv	Franzosa_CD_Fp__model-rf__metabT-none__taxaT-none__metabR-limma__taxaR-wilcox_run04.csv	Franzosa_CD_Fp	4	rf	none	none	reduced	none	none	limma	wilcox	metabR=limma; taxaR=wilcox	model=rf | metabT=none | taxaT=none | metabR=limma | taxaR=wilcox	stacked_nnls	Train	R2	NA	NA	0	NA	NA
/endosome/work/PCDC/shared/IntegratedLearner_202412/A_Integrative_Pipeline_Code/A_Integrative_Pipeline_Scripts/results/performance_csv/Franzosa_CD_Fp/Franzosa_CD_Fp__model-rf__metabT-none__taxaT-none__metabR-limma__taxaR-wilcox_run04.csv	Franzosa_CD_Fp__model-rf__metabT-none__taxaT-none__metabR-limma__taxaR-wilcox_run04.csv	Franzosa_CD_Fp	4	rf	none	none	reduced	none	none	limma	wilcox	metabR=limma; taxaR=wilcox	model=rf | metabT=none | taxaT=none | metabR=limma | taxaR=wilcox	stacked_nnls	Train	MAE	NA	NA	0	NA	NA
/endosome/work/PCDC/shared/IntegratedLearner_202412/A_Integrative_Pipeline_Code/A_Integrative_Pipeline_Scripts/results/performance_csv/Franzosa_CD_Fp/Franzosa_CD_Fp__model-rf__metabT-none__taxaT-none__metabR-limma__taxaR-wilcox_run04.csv	Franzosa_CD_Fp__model-rf__metabT-none__taxaT-none__metabR-limma__taxaR-wilcox_run04.csv	Franzosa_CD_Fp	4	rf	none	none	reduced	none	none	limma	wilcox	metabR=limma; taxaR=wilcox	model=rf | metabT=none | taxaT=none | metabR=limma | taxaR=wilcox	stacked_nnls	Train	MAPE	NA	NA	0	NA	NA
/endosome/work/PCDC/shared/IntegratedLearner_202412/A_Integrative_Pipeline_Code/A_Integrative_Pipeline_Scripts/results/performance_csv/Franzosa_CD_Fp/Franzosa_CD_Fp__model-rf__metabT-none__taxaT-none__metabR-limma__taxaR-wilcox_run04.csv	Franzosa_CD_Fp__model-rf__metabT-none__taxaT-none__metabR-limma__taxaR-wilcox_run04.csv	Franzosa_CD_Fp	4	rf	none	none	reduced	none	none	limma	wilcox	metabR=limma; taxaR=wilcox	model=rf | metabT=none | taxaT=none | metabR=limma | taxaR=wilcox	stacked_nnls	Train	MEDIAN_ABS_ERROR	NA	NA	0	NA	NA
/endosome/work/PCDC/shared/IntegratedLearner_202412/A_Integrative_Pipeline_Code/A_Integrative_Pipeline_Scripts/results/performance_csv/Franzosa_CD_Fp/Franzosa_CD_Fp__model-rf__metabT-none__taxaT-none__metabR-limma__taxaR-wilcox_run04.csv	Franzosa_CD_Fp__model-rf__metabT-none__taxaT-none__metabR-limma__taxaR-wilcox_run04.csv	Franzosa_CD_Fp	4	rf	none	none	reduced	none	none	limma	wilcox	metabR=limma; taxaR=wilcox	model=rf | metabT=none | taxaT=none | metabR=limma | taxaR=wilcox	stacked_nnls	Test	RMSE	147.33	NA	1	NA	NA
/endosome/work/PCDC/shared/IntegratedLearner_202412/A_Integrative_Pipeline_Code/A_Integrative_Pipeline_Scripts/results/performance_csv/Franzosa_CD_Fp/Franzosa_CD_Fp__model-rf__metabT-none__taxaT-none__metabR-limma__taxaR-wilcox_run04.csv	Franzosa_CD_Fp__model-rf__metabT-none__taxaT-none__metabR-limma__taxaR-wilcox_run04.csv	Franzosa_CD_Fp	4	rf	none	none	reduced	none	none	limma	wilcox	metabR=limma; taxaR=wilcox	model=rf | metabT=none | taxaT=none | metabR=limma | taxaR=wilcox	stacked_nnls	Test	R2	-0.0304957	NA	1	NA	NA
/endosome/work/PCDC/shared/IntegratedLearner_202412/A_Integrative_Pipeline_Code/A_Integrative_Pipeline_Scripts/results/performance_csv/Franzosa_CD_Fp/Franzosa_CD_Fp__model-rf__metabT-none__taxaT-none__metabR-limma__taxaR-wilcox_run04.csv	Franzosa_CD_Fp__model-rf__metabT-none__taxaT-none__metabR-limma__taxaR-wilcox_run04.csv	Franzosa_CD_Fp	4	rf	none	none	reduced	none	none	limma	wilcox	metabR=limma; taxaR=wilcox	model=rf | metabT=none | taxaT=none | metabR=limma | taxaR=wilcox	stacked_nnls	Test	MAE	98.1455	NA	1	NA	NA
/endosome/work/PCDC/shared/IntegratedLearner_202412/A_Integrative_Pipeline_Code/A_Integrative_Pipeline_Scripts/results/performance_csv/Franzosa_CD_Fp/Franzosa_CD_Fp__model-rf__metabT-none__taxaT-none__metabR-limma__taxaR-wilcox_run04.csv	Franzosa_CD_Fp__model-rf__metabT-none__taxaT-none__metabR-limma__taxaR-wilcox_run04.csv	Franzosa_CD_Fp	4	rf	none	none	reduced	none	none	limma	wilcox	metabR=limma; taxaR=wilcox	model=rf | metabT=none | taxaT=none | metabR=limma | taxaR=wilcox	stacked_nnls	Test	MAPE	581.488	NA	1	NA	NA
/endosome/work/PCDC/shared/IntegratedLearner_202412/A_Integrative_Pipeline_Code/A_Integrative_Pipeline_Scripts/results/performance_csv/Franzosa_CD_Fp/Franzosa_CD_Fp__model-rf__metabT-none__taxaT-none__metabR-limma__taxaR-wilcox_run04.csv	Franzosa_CD_Fp__model-rf__metabT-none__taxaT-none__metabR-limma__taxaR-wilcox_run04.csv	Franzosa_CD_Fp	4	rf	none	none	reduced	none	none	limma	wilcox	metabR=limma; taxaR=wilcox	model=rf | metabT=none | taxaT=none | metabR=limma | taxaR=wilcox	stacked_nnls	Test	MEDIAN_ABS_ERROR	69.5419	NA	1	NA	NA
/endosome/work/PCDC/shared/IntegratedLearner_202412/A_Integrative_Pipeline_Code/A_Integrative_Pipeline_Scripts/results/performance_csv/Franzosa_CD_Fp/Franzosa_CD_Fp__model-rf__metabT-none__taxaT-none__metabR-limma__taxaR-wilcox_run04.csv	Franzosa_CD_Fp__model-rf__metabT-none__taxaT-none__metabR-limma__taxaR-wilcox_run04.csv	Franzosa_CD_Fp	4	rf	none	none	reduced	none	none	limma	wilcox	metabR=limma; taxaR=wilcox	model=rf | metabT=none | taxaT=none | metabR=limma | taxaR=wilcox	stacked_sparse	Train	RMSE	NA	NA	0	NA	NA
/endosome/work/PCDC/shared/IntegratedLearner_202412/A_Integrative_Pipeline_Code/A_Integrative_Pipeline_Scripts/results/performance_csv/Franzosa_CD_Fp/Franzosa_CD_Fp__model-rf__metabT-none__taxaT-none__metabR-limma__taxaR-wilcox_run04.csv	Franzosa_CD_Fp__model-rf__metabT-none__taxaT-none__metabR-limma__taxaR-wilcox_run04.csv	Franzosa_CD_Fp	4	rf	none	none	reduced	none	none	limma	wilcox	metabR=limma; taxaR=wilcox	model=rf | metabT=none | taxaT=none | metabR=limma | taxaR=wilcox	stacked_sparse	Train	R2	NA	NA	0	NA	NA
/endosome/work/PCDC/shared/IntegratedLearner_202412/A_Integrative_Pipeline_Code/A_Integrative_Pipeline_Scripts/results/performance_csv/Franzosa_CD_Fp/Franzosa_CD_Fp__model-rf__metabT-none__taxaT-none__metabR-limma__taxaR-wilcox_run04.csv	Franzosa_CD_Fp__model-rf__metabT-none__taxaT-none__metabR-limma__taxaR-wilcox_run04.csv	Franzosa_CD_Fp	4	rf	none	none	reduced	none	none	limma	wilcox	metabR=limma; taxaR=wilcox	model=rf | metabT=none | taxaT=none | metabR=limma | taxaR=wilcox	stacked_sparse	Train	MAE	NA	NA	0	NA	NA
/endosome/work/PCDC/shared/IntegratedLearner_202412/A_Integrative_Pipeline_Code/A_Integrative_Pipeline_Scripts/results/performance_csv/Franzosa_CD_Fp/Franzosa_CD_Fp__model-rf__metabT-none__taxaT-none__metabR-limma__taxaR-wilcox_run04.csv	Franzosa_CD_Fp__model-rf__metabT-none__taxaT-none__metabR-limma__taxaR-wilcox_run04.csv	Franzosa_CD_Fp	4	rf	none	none	reduced	none	none	limma	wilcox	metabR=limma; taxaR=wilcox	model=rf | metabT=none | taxaT=none | metabR=limma | taxaR=wilcox	stacked_sparse	Train	MAPE	NA	NA	0	NA	NA
/endosome/work/PCDC/shared/IntegratedLearner_202412/A_Integrative_Pipeline_Code/A_Integrative_Pipeline_Scripts/results/performance_csv/Franzosa_CD_Fp/Franzosa_CD_Fp__model-rf__metabT-none__taxaT-none__metabR-limma__taxaR-wilcox_run04.csv	Franzosa_CD_Fp__model-rf__metabT-none__taxaT-none__metabR-limma__taxaR-wilcox_run04.csv	Franzosa_CD_Fp	4	rf	none	none	reduced	none	none	limma	wilcox	metabR=limma; taxaR=wilcox	model=rf | metabT=none | taxaT=none | metabR=limma | taxaR=wilcox	stacked_sparse	Train	MEDIAN_ABS_ERROR	NA	NA	0	NA	NA
/endosome/work/PCDC/shared/IntegratedLearner_202412/A_Integrative_Pipeline_Code/A_Integrative_Pipeline_Scripts/results/performance_csv/Franzosa_CD_Fp/Franzosa_CD_Fp__model-rf__metabT-none__taxaT-none__metabR-limma__taxaR-wilcox_run04.csv	Franzosa_CD_Fp__model-rf__metabT-none__taxaT-none__metabR-limma__taxaR-wilcox_run04.csv	Franzosa_CD_Fp	4	rf	none	none	reduced	none	none	limma	wilcox	metabR=limma; taxaR=wilcox	model=rf | metabT=none | taxaT=none | metabR=limma | taxaR=wilcox	stacked_sparse	Test	RMSE	147.929	NA	1	NA	NA
/endosome/work/PCDC/shared/IntegratedLearner_202412/A_Integrative_Pipeline_Code/A_Integrative_Pipeline_Scripts/results/performance_csv/Franzosa_CD_Fp/Franzosa_CD_Fp__model-rf__metabT-none__taxaT-none__metabR-limma__taxaR-wilcox_run04.csv	Franzosa_CD_Fp__model-rf__metabT-none__taxaT-none__metabR-limma__taxaR-wilcox_run04.csv	Franzosa_CD_Fp	4	rf	none	none	reduced	none	none	limma	wilcox	metabR=limma; taxaR=wilcox	model=rf | metabT=none | taxaT=none | metabR=limma | taxaR=wilcox	stacked_sparse	Test	R2	-0.038897	NA	1	NA	NA
/endosome/work/PCDC/shared/IntegratedLearner_202412/A_Integrative_Pipeline_Code/A_Integrative_Pipeline_Scripts/results/performance_csv/Franzosa_CD_Fp/Franzosa_CD_Fp__model-rf__metabT-none__taxaT-none__metabR-limma__taxaR-wilcox_run04.csv	Franzosa_CD_Fp__model-rf__metabT-none__taxaT-none__metabR-limma__taxaR-wilcox_run04.csv	Franzosa_CD_Fp	4	rf	none	none	reduced	none	none	limma	wilcox	metabR=limma; taxaR=wilcox	model=rf | metabT=none | taxaT=none | metabR=limma | taxaR=wilcox	stacked_sparse	Test	MAE	97.4093	NA	1	NA	NA
/endosome/work/PCDC/shared/IntegratedLearner_202412/A_Integrative_Pipeline_Code/A_Integrative_Pipeline_Scripts/results/performance_csv/Franzosa_CD_Fp/Franzosa_CD_Fp__model-rf__metabT-none__taxaT-none__metabR-limma__taxaR-wilcox_run04.csv	Franzosa_CD_Fp__model-rf__metabT-none__taxaT-none__metabR-limma__taxaR-wilcox_run04.csv	Franzosa_CD_Fp	4	rf	none	none	reduced	none	none	limma	wilcox	metabR=limma; taxaR=wilcox	model=rf | metabT=none | taxaT=none | metabR=limma | taxaR=wilcox	stacked_sparse	Test	MAPE	554.177	NA	1	NA	NA
/endosome/work/PCDC/shared/IntegratedLearner_202412/A_Integrative_Pipeline_Code/A_Integrative_Pipeline_Scripts/results/performance_csv/Franzosa_CD_Fp/Franzosa_CD_Fp__model-rf__metabT-none__taxaT-none__metabR-limma__taxaR-wilcox_run04.csv	Franzosa_CD_Fp__model-rf__metabT-none__taxaT-none__metabR-limma__taxaR-wilcox_run04.csv	Franzosa_CD_Fp	4	rf	none	none	reduced	none	none	limma	wilcox	metabR=limma; taxaR=wilcox	model=rf | metabT=none | taxaT=none | metabR=limma | taxaR=wilcox	stacked_sparse	Test	MEDIAN_ABS_ERROR	64.7346	NA	1	NA	NA
/endosome/work/PCDC/shared/IntegratedLearner_202412/A_Integrative_Pipeline_Code/A_Integrative_Pipeline_Scripts/results/performance_csv/Franzosa_CD_Fp/Franzosa_CD_Fp__model-rf__metabT-none__taxaT-none__metabR-limma__taxaR-wilcox_run04.csv	Franzosa_CD_Fp__model-rf__metabT-none__taxaT-none__metabR-limma__taxaR-wilcox_run04.csv	Franzosa_CD_Fp	4	rf	none	none	reduced	none	none	limma	wilcox	metabR=limma; taxaR=wilcox	model=rf | metabT=none | taxaT=none | metabR=limma | taxaR=wilcox	stacked_pls	Train	RMSE	NA	NA	0	NA	NA
/endosome/work/PCDC/shared/IntegratedLearner_202412/A_Integrative_Pipeline_Code/A_Integrative_Pipeline_Scripts/results/performance_csv/Franzosa_CD_Fp/Franzosa_CD_Fp__model-rf__metabT-none__taxaT-none__metabR-limma__taxaR-wilcox_run04.csv	Franzosa_CD_Fp__model-rf__metabT-none__taxaT-none__metabR-limma__taxaR-wilcox_run04.csv	Franzosa_CD_Fp	4	rf	none	none	reduced	none	none	limma	wilcox	metabR=limma; taxaR=wilcox	model=rf | metabT=none | taxaT=none | metabR=limma | taxaR=wilcox	stacked_pls	Train	R2	NA	NA	0	NA	NA
/endosome/work/PCDC/shared/IntegratedLearner_202412/A_Integrative_Pipeline_Code/A_Integrative_Pipeline_Scripts/results/performance_csv/Franzosa_CD_Fp/Franzosa_CD_Fp__model-rf__metabT-none__taxaT-none__metabR-limma__taxaR-wilcox_run04.csv	Franzosa_CD_Fp__model-rf__metabT-none__taxaT-none__metabR-limma__taxaR-wilcox_run04.csv	Franzosa_CD_Fp	4	rf	none	none	reduced	none	none	limma	wilcox	metabR=limma; taxaR=wilcox	model=rf | metabT=none | taxaT=none | metabR=limma | taxaR=wilcox	stacked_pls	Train	MAE	NA	NA	0	NA	NA
/endosome/work/PCDC/shared/IntegratedLearner_202412/A_Integrative_Pipeline_Code/A_Integrative_Pipeline_Scripts/results/performance_csv/Franzosa_CD_Fp/Franzosa_CD_Fp__model-rf__metabT-none__taxaT-none__metabR-limma__taxaR-wilcox_run04.csv	Franzosa_CD_Fp__model-rf__metabT-none__taxaT-none__metabR-limma__taxaR-wilcox_run04.csv	Franzosa_CD_Fp	4	rf	none	none	reduced	none	none	limma	wilcox	metabR=limma; taxaR=wilcox	model=rf | metabT=none | taxaT=none | metabR=limma | taxaR=wilcox	stacked_pls	Train	MAPE	NA	NA	0	NA	NA
/endosome/work/PCDC/shared/IntegratedLearner_202412/A_Integrative_Pipeline_Code/A_Integrative_Pipeline_Scripts/results/performance_csv/Franzosa_CD_Fp/Franzosa_CD_Fp__model-rf__metabT-none__taxaT-none__metabR-limma__taxaR-wilcox_run04.csv	Franzosa_CD_Fp__model-rf__metabT-none__taxaT-none__metabR-limma__taxaR-wilcox_run04.csv	Franzosa_CD_Fp	4	rf	none	none	reduced	none	none	limma	wilcox	metabR=limma; taxaR=wilcox	model=rf | metabT=none | taxaT=none | metabR=limma | taxaR=wilcox	stacked_pls	Train	MEDIAN_ABS_ERROR	NA	NA	0	NA	NA
/endosome/work/PCDC/shared/IntegratedLearner_202412/A_Integrative_Pipeline_Code/A_Integrative_Pipeline_Scripts/results/performance_csv/Franzosa_CD_Fp/Franzosa_CD_Fp__model-rf__metabT-none__taxaT-none__metabR-limma__taxaR-wilcox_run04.csv	Franzosa_CD_Fp__model-rf__metabT-none__taxaT-none__metabR-limma__taxaR-wilcox_run04.csv	Franzosa_CD_Fp	4	rf	none	none	reduced	none	none	limma	wilcox	metabR=limma; taxaR=wilcox	model=rf | metabT=none | taxaT=none | metabR=limma | taxaR=wilcox	stacked_pls	Test	RMSE	148.495	NA	1	NA	NA
/endosome/work/PCDC/shared/IntegratedLearner_202412/A_Integrative_Pipeline_Code/A_Integrative_Pipeline_Scripts/results/performance_csv/Franzosa_CD_Fp/Franzosa_CD_Fp__model-rf__metabT-none__taxaT-none__metabR-limma__taxaR-wilcox_run04.csv	Franzosa_CD_Fp__model-rf__metabT-none__taxaT-none__metabR-limma__taxaR-wilcox_run04.csv	Franzosa_CD_Fp	4	rf	none	none	reduced	none	none	limma	wilcox	metabR=limma; taxaR=wilcox	model=rf | metabT=none | taxaT=none | metabR=limma | taxaR=wilcox	stacked_pls	Test	R2	-0.0468545	NA	1	NA	NA
/endosome/work/PCDC/shared/IntegratedLearner_202412/A_Integrative_Pipeline_Code/A_Integrative_Pipeline_Scripts/results/performance_csv/Franzosa_CD_Fp/Franzosa_CD_Fp__model-rf__metabT-none__taxaT-none__metabR-limma__taxaR-wilcox_run04.csv	Franzosa_CD_Fp__model-rf__metabT-none__taxaT-none__metabR-limma__taxaR-wilcox_run04.csv	Franzosa_CD_Fp	4	rf	none	none	reduced	none	none	limma	wilcox	metabR=limma; taxaR=wilcox	model=rf | metabT=none | taxaT=none | metabR=limma | taxaR=wilcox	stacked_pls	Test	MAE	97.7969	NA	1	NA	NA
/endosome/work/PCDC/shared/IntegratedLearner_202412/A_Integrative_Pipeline_Code/A_Integrative_Pipeline_Scripts/results/performance_csv/Franzosa_CD_Fp/Franzosa_CD_Fp__model-rf__metabT-none__taxaT-none__metabR-limma__taxaR-wilcox_run04.csv	Franzosa_CD_Fp__model-rf__metabT-none__taxaT-none__metabR-limma__taxaR-wilcox_run04.csv	Franzosa_CD_Fp	4	rf	none	none	reduced	none	none	limma	wilcox	metabR=limma; taxaR=wilcox	model=rf | metabT=none | taxaT=none | metabR=limma | taxaR=wilcox	stacked_pls	Test	MAPE	534.327	NA	1	NA	NA
/endosome/work/PCDC/shared/IntegratedLearner_202412/A_Integrative_Pipeline_Code/A_Integrative_Pipeline_Scripts/results/performance_csv/Franzosa_CD_Fp/Franzosa_CD_Fp__model-rf__metabT-none__taxaT-none__metabR-limma__taxaR-wilcox_run04.csv	Franzosa_CD_Fp__model-rf__metabT-none__taxaT-none__metabR-limma__taxaR-wilcox_run04.csv	Franzosa_CD_Fp	4	rf	none	none	reduced	none	none	limma	wilcox	metabR=limma; taxaR=wilcox	model=rf | metabT=none | taxaT=none | metabR=limma | taxaR=wilcox	stacked_pls	Test	MEDIAN_ABS_ERROR	64.4953	NA	1	NA	NA
/endosome/work/PCDC/shared/IntegratedLearner_202412/A_Integrative_Pipeline_Code/A_Integrative_Pipeline_Scripts/results/performance_csv/Franzosa_CD_Fp/Franzosa_CD_Fp__model-rf__metabT-none__taxaT-none__metabR-limma__taxaR-wilcox_run05.csv	Franzosa_CD_Fp__model-rf__metabT-none__taxaT-none__metabR-limma__taxaR-wilcox_run05.csv	Franzosa_CD_Fp	5	rf	none	none	reduced	none	none	limma	wilcox	metabR=limma; taxaR=wilcox	model=rf | metabT=none | taxaT=none | metabR=limma | taxaR=wilcox	metabolomics	Train	RMSE	102.746	29.8194	15	86.2325	119.259
/endosome/work/PCDC/shared/IntegratedLearner_202412/A_Integrative_Pipeline_Code/A_Integrative_Pipeline_Scripts/results/performance_csv/Franzosa_CD_Fp/Franzosa_CD_Fp__model-rf__metabT-none__taxaT-none__metabR-limma__taxaR-wilcox_run05.csv	Franzosa_CD_Fp__model-rf__metabT-none__taxaT-none__metabR-limma__taxaR-wilcox_run05.csv	Franzosa_CD_Fp	5	rf	none	none	reduced	none	none	limma	wilcox	metabR=limma; taxaR=wilcox	model=rf | metabT=none | taxaT=none | metabR=limma | taxaR=wilcox	metabolomics	Train	R2	0.000411822	0.422785	15	-0.233719	0.234543
/endosome/work/PCDC/shared/IntegratedLearner_202412/A_Integrative_Pipeline_Code/A_Integrative_Pipeline_Scripts/results/performance_csv/Franzosa_CD_Fp/Franzosa_CD_Fp__model-rf__metabT-none__taxaT-none__metabR-limma__taxaR-wilcox_run05.csv	Franzosa_CD_Fp__model-rf__metabT-none__taxaT-none__metabR-limma__taxaR-wilcox_run05.csv	Franzosa_CD_Fp	5	rf	none	none	reduced	none	none	limma	wilcox	metabR=limma; taxaR=wilcox	model=rf | metabT=none | taxaT=none | metabR=limma | taxaR=wilcox	metabolomics	Train	MAE	80.9435	12.6781	15	73.9226	87.9643
/endosome/work/PCDC/shared/IntegratedLearner_202412/A_Integrative_Pipeline_Code/A_Integrative_Pipeline_Scripts/results/performance_csv/Franzosa_CD_Fp/Franzosa_CD_Fp__model-rf__metabT-none__taxaT-none__metabR-limma__taxaR-wilcox_run05.csv	Franzosa_CD_Fp__model-rf__metabT-none__taxaT-none__metabR-limma__taxaR-wilcox_run05.csv	Franzosa_CD_Fp	5	rf	none	none	reduced	none	none	limma	wilcox	metabR=limma; taxaR=wilcox	model=rf | metabT=none | taxaT=none | metabR=limma | taxaR=wilcox	metabolomics	Train	MAPE	679.327	272.727	15	528.296	830.359
/endosome/work/PCDC/shared/IntegratedLearner_202412/A_Integrative_Pipeline_Code/A_Integrative_Pipeline_Scripts/results/performance_csv/Franzosa_CD_Fp/Franzosa_CD_Fp__model-rf__metabT-none__taxaT-none__metabR-limma__taxaR-wilcox_run05.csv	Franzosa_CD_Fp__model-rf__metabT-none__taxaT-none__metabR-limma__taxaR-wilcox_run05.csv	Franzosa_CD_Fp	5	rf	none	none	reduced	none	none	limma	wilcox	metabR=limma; taxaR=wilcox	model=rf | metabT=none | taxaT=none | metabR=limma | taxaR=wilcox	metabolomics	Train	MEDIAN_ABS_ERROR	67.2309	8.54347	15	62.4997	71.9621
/endosome/work/PCDC/shared/IntegratedLearner_202412/A_Integrative_Pipeline_Code/A_Integrative_Pipeline_Scripts/results/performance_csv/Franzosa_CD_Fp/Franzosa_CD_Fp__model-rf__metabT-none__taxaT-none__metabR-limma__taxaR-wilcox_run05.csv	Franzosa_CD_Fp__model-rf__metabT-none__taxaT-none__metabR-limma__taxaR-wilcox_run05.csv	Franzosa_CD_Fp	5	rf	none	none	reduced	none	none	limma	wilcox	metabR=limma; taxaR=wilcox	model=rf | metabT=none | taxaT=none | metabR=limma | taxaR=wilcox	metabolomics	Test	RMSE	85.0144	NA	1	NA	NA
/endosome/work/PCDC/shared/IntegratedLearner_202412/A_Integrative_Pipeline_Code/A_Integrative_Pipeline_Scripts/results/performance_csv/Franzosa_CD_Fp/Franzosa_CD_Fp__model-rf__metabT-none__taxaT-none__metabR-limma__taxaR-wilcox_run05.csv	Franzosa_CD_Fp__model-rf__metabT-none__taxaT-none__metabR-limma__taxaR-wilcox_run05.csv	Franzosa_CD_Fp	5	rf	none	none	reduced	none	none	limma	wilcox	metabR=limma; taxaR=wilcox	model=rf | metabT=none | taxaT=none | metabR=limma | taxaR=wilcox	metabolomics	Test	R2	0.111389	NA	1	NA	NA
/endosome/work/PCDC/shared/IntegratedLearner_202412/A_Integrative_Pipeline_Code/A_Integrative_Pipeline_Scripts/results/performance_csv/Franzosa_CD_Fp/Franzosa_CD_Fp__model-rf__metabT-none__taxaT-none__metabR-limma__taxaR-wilcox_run05.csv	Franzosa_CD_Fp__model-rf__metabT-none__taxaT-none__metabR-limma__taxaR-wilcox_run05.csv	Franzosa_CD_Fp	5	rf	none	none	reduced	none	none	limma	wilcox	metabR=limma; taxaR=wilcox	model=rf | metabT=none | taxaT=none | metabR=limma | taxaR=wilcox	metabolomics	Test	MAE	76.9963	NA	1	NA	NA
/endosome/work/PCDC/shared/IntegratedLearner_202412/A_Integrative_Pipeline_Code/A_Integrative_Pipeline_Scripts/results/performance_csv/Franzosa_CD_Fp/Franzosa_CD_Fp__model-rf__metabT-none__taxaT-none__metabR-limma__taxaR-wilcox_run05.csv	Franzosa_CD_Fp__model-rf__metabT-none__taxaT-none__metabR-limma__taxaR-wilcox_run05.csv	Franzosa_CD_Fp	5	rf	none	none	reduced	none	none	limma	wilcox	metabR=limma; taxaR=wilcox	model=rf | metabT=none | taxaT=none | metabR=limma | taxaR=wilcox	metabolomics	Test	MAPE	335.501	NA	1	NA	NA
/endosome/work/PCDC/shared/IntegratedLearner_202412/A_Integrative_Pipeline_Code/A_Integrative_Pipeline_Scripts/results/performance_csv/Franzosa_CD_Fp/Franzosa_CD_Fp__model-rf__metabT-none__taxaT-none__metabR-limma__taxaR-wilcox_run05.csv	Franzosa_CD_Fp__model-rf__metabT-none__taxaT-none__metabR-limma__taxaR-wilcox_run05.csv	Franzosa_CD_Fp	5	rf	none	none	reduced	none	none	limma	wilcox	metabR=limma; taxaR=wilcox	model=rf | metabT=none | taxaT=none | metabR=limma | taxaR=wilcox	metabolomics	Test	MEDIAN_ABS_ERROR	85.9874	NA	1	NA	NA
/endosome/work/PCDC/shared/IntegratedLearner_202412/A_Integrative_Pipeline_Code/A_Integrative_Pipeline_Scripts/results/performance_csv/Franzosa_CD_Fp/Franzosa_CD_Fp__model-rf__metabT-none__taxaT-none__metabR-limma__taxaR-wilcox_run05.csv	Franzosa_CD_Fp__model-rf__metabT-none__taxaT-none__metabR-limma__taxaR-wilcox_run05.csv	Franzosa_CD_Fp	5	rf	none	none	reduced	none	none	limma	wilcox	metabR=limma; taxaR=wilcox	model=rf | metabT=none | taxaT=none | metabR=limma | taxaR=wilcox	mss	Train	RMSE	106.686	29.02	15	90.6157	122.757
/endosome/work/PCDC/shared/IntegratedLearner_202412/A_Integrative_Pipeline_Code/A_Integrative_Pipeline_Scripts/results/performance_csv/Franzosa_CD_Fp/Franzosa_CD_Fp__model-rf__metabT-none__taxaT-none__metabR-limma__taxaR-wilcox_run05.csv	Franzosa_CD_Fp__model-rf__metabT-none__taxaT-none__metabR-limma__taxaR-wilcox_run05.csv	Franzosa_CD_Fp	5	rf	none	none	reduced	none	none	limma	wilcox	metabR=limma; taxaR=wilcox	model=rf | metabT=none | taxaT=none | metabR=limma | taxaR=wilcox	mss	Train	R2	-0.104518	0.559183	15	-0.414184	0.205147
/endosome/work/PCDC/shared/IntegratedLearner_202412/A_Integrative_Pipeline_Code/A_Integrative_Pipeline_Scripts/results/performance_csv/Franzosa_CD_Fp/Franzosa_CD_Fp__model-rf__metabT-none__taxaT-none__metabR-limma__taxaR-wilcox_run05.csv	Franzosa_CD_Fp__model-rf__metabT-none__taxaT-none__metabR-limma__taxaR-wilcox_run05.csv	Franzosa_CD_Fp	5	rf	none	none	reduced	none	none	limma	wilcox	metabR=limma; taxaR=wilcox	model=rf | metabT=none | taxaT=none | metabR=limma | taxaR=wilcox	mss	Train	MAE	85.4309	12.3113	15	78.6132	92.2487
/endosome/work/PCDC/shared/IntegratedLearner_202412/A_Integrative_Pipeline_Code/A_Integrative_Pipeline_Scripts/results/performance_csv/Franzosa_CD_Fp/Franzosa_CD_Fp__model-rf__metabT-none__taxaT-none__metabR-limma__taxaR-wilcox_run05.csv	Franzosa_CD_Fp__model-rf__metabT-none__taxaT-none__metabR-limma__taxaR-wilcox_run05.csv	Franzosa_CD_Fp	5	rf	none	none	reduced	none	none	limma	wilcox	metabR=limma; taxaR=wilcox	model=rf | metabT=none | taxaT=none | metabR=limma | taxaR=wilcox	mss	Train	MAPE	757.153	255.421	15	615.705	898.6
/endosome/work/PCDC/shared/IntegratedLearner_202412/A_Integrative_Pipeline_Code/A_Integrative_Pipeline_Scripts/results/performance_csv/Franzosa_CD_Fp/Franzosa_CD_Fp__model-rf__metabT-none__taxaT-none__metabR-limma__taxaR-wilcox_run05.csv	Franzosa_CD_Fp__model-rf__metabT-none__taxaT-none__metabR-limma__taxaR-wilcox_run05.csv	Franzosa_CD_Fp	5	rf	none	none	reduced	none	none	limma	wilcox	metabR=limma; taxaR=wilcox	model=rf | metabT=none | taxaT=none | metabR=limma | taxaR=wilcox	mss	Train	MEDIAN_ABS_ERROR	71.8088	8.72482	15	66.9772	76.6405
/endosome/work/PCDC/shared/IntegratedLearner_202412/A_Integrative_Pipeline_Code/A_Integrative_Pipeline_Scripts/results/performance_csv/Franzosa_CD_Fp/Franzosa_CD_Fp__model-rf__metabT-none__taxaT-none__metabR-limma__taxaR-wilcox_run05.csv	Franzosa_CD_Fp__model-rf__metabT-none__taxaT-none__metabR-limma__taxaR-wilcox_run05.csv	Franzosa_CD_Fp	5	rf	none	none	reduced	none	none	limma	wilcox	metabR=limma; taxaR=wilcox	model=rf | metabT=none | taxaT=none | metabR=limma | taxaR=wilcox	mss	Test	RMSE	84.463	NA	1	NA	NA
/endosome/work/PCDC/shared/IntegratedLearner_202412/A_Integrative_Pipeline_Code/A_Integrative_Pipeline_Scripts/results/performance_csv/Franzosa_CD_Fp/Franzosa_CD_Fp__model-rf__metabT-none__taxaT-none__metabR-limma__taxaR-wilcox_run05.csv	Franzosa_CD_Fp__model-rf__metabT-none__taxaT-none__metabR-limma__taxaR-wilcox_run05.csv	Franzosa_CD_Fp	5	rf	none	none	reduced	none	none	limma	wilcox	metabR=limma; taxaR=wilcox	model=rf | metabT=none | taxaT=none | metabR=limma | taxaR=wilcox	mss	Test	R2	0.122879	NA	1	NA	NA
/endosome/work/PCDC/shared/IntegratedLearner_202412/A_Integrative_Pipeline_Code/A_Integrative_Pipeline_Scripts/results/performance_csv/Franzosa_CD_Fp/Franzosa_CD_Fp__model-rf__metabT-none__taxaT-none__metabR-limma__taxaR-wilcox_run05.csv	Franzosa_CD_Fp__model-rf__metabT-none__taxaT-none__metabR-limma__taxaR-wilcox_run05.csv	Franzosa_CD_Fp	5	rf	none	none	reduced	none	none	limma	wilcox	metabR=limma; taxaR=wilcox	model=rf | metabT=none | taxaT=none | metabR=limma | taxaR=wilcox	mss	Test	MAE	76.116	NA	1	NA	NA
/endosome/work/PCDC/shared/IntegratedLearner_202412/A_Integrative_Pipeline_Code/A_Integrative_Pipeline_Scripts/results/performance_csv/Franzosa_CD_Fp/Franzosa_CD_Fp__model-rf__metabT-none__taxaT-none__metabR-limma__taxaR-wilcox_run05.csv	Franzosa_CD_Fp__model-rf__metabT-none__taxaT-none__metabR-limma__taxaR-wilcox_run05.csv	Franzosa_CD_Fp	5	rf	none	none	reduced	none	none	limma	wilcox	metabR=limma; taxaR=wilcox	model=rf | metabT=none | taxaT=none | metabR=limma | taxaR=wilcox	mss	Test	MAPE	275.598	NA	1	NA	NA
/endosome/work/PCDC/shared/IntegratedLearner_202412/A_Integrative_Pipeline_Code/A_Integrative_Pipeline_Scripts/results/performance_csv/Franzosa_CD_Fp/Franzosa_CD_Fp__model-rf__metabT-none__taxaT-none__metabR-limma__taxaR-wilcox_run05.csv	Franzosa_CD_Fp__model-rf__metabT-none__taxaT-none__metabR-limma__taxaR-wilcox_run05.csv	Franzosa_CD_Fp	5	rf	none	none	reduced	none	none	limma	wilcox	metabR=limma; taxaR=wilcox	model=rf | metabT=none | taxaT=none | metabR=limma | taxaR=wilcox	mss	Test	MEDIAN_ABS_ERROR	70.3892	NA	1	NA	NA
/endosome/work/PCDC/shared/IntegratedLearner_202412/A_Integrative_Pipeline_Code/A_Integrative_Pipeline_Scripts/results/performance_csv/Franzosa_CD_Fp/Franzosa_CD_Fp__model-rf__metabT-none__taxaT-none__metabR-limma__taxaR-wilcox_run05.csv	Franzosa_CD_Fp__model-rf__metabT-none__taxaT-none__metabR-limma__taxaR-wilcox_run05.csv	Franzosa_CD_Fp	5	rf	none	none	reduced	none	none	limma	wilcox	metabR=limma; taxaR=wilcox	model=rf | metabT=none | taxaT=none | metabR=limma | taxaR=wilcox	concat_none	Train	RMSE	105.497	29.5036	15	89.1584	121.835
/endosome/work/PCDC/shared/IntegratedLearner_202412/A_Integrative_Pipeline_Code/A_Integrative_Pipeline_Scripts/results/performance_csv/Franzosa_CD_Fp/Franzosa_CD_Fp__model-rf__metabT-none__taxaT-none__metabR-limma__taxaR-wilcox_run05.csv	Franzosa_CD_Fp__model-rf__metabT-none__taxaT-none__metabR-limma__taxaR-wilcox_run05.csv	Franzosa_CD_Fp	5	rf	none	none	reduced	none	none	limma	wilcox	metabR=limma; taxaR=wilcox	model=rf | metabT=none | taxaT=none | metabR=limma | taxaR=wilcox	concat_none	Train	R2	-0.0865241	0.596802	15	-0.417022	0.243974
/endosome/work/PCDC/shared/IntegratedLearner_202412/A_Integrative_Pipeline_Code/A_Integrative_Pipeline_Scripts/results/performance_csv/Franzosa_CD_Fp/Franzosa_CD_Fp__model-rf__metabT-none__taxaT-none__metabR-limma__taxaR-wilcox_run05.csv	Franzosa_CD_Fp__model-rf__metabT-none__taxaT-none__metabR-limma__taxaR-wilcox_run05.csv	Franzosa_CD_Fp	5	rf	none	none	reduced	none	none	limma	wilcox	metabR=limma; taxaR=wilcox	model=rf | metabT=none | taxaT=none | metabR=limma | taxaR=wilcox	concat_none	Train	MAE	84.3804	12.7279	15	77.3319	91.4289
/endosome/work/PCDC/shared/IntegratedLearner_202412/A_Integrative_Pipeline_Code/A_Integrative_Pipeline_Scripts/results/performance_csv/Franzosa_CD_Fp/Franzosa_CD_Fp__model-rf__metabT-none__taxaT-none__metabR-limma__taxaR-wilcox_run05.csv	Franzosa_CD_Fp__model-rf__metabT-none__taxaT-none__metabR-limma__taxaR-wilcox_run05.csv	Franzosa_CD_Fp	5	rf	none	none	reduced	none	none	limma	wilcox	metabR=limma; taxaR=wilcox	model=rf | metabT=none | taxaT=none | metabR=limma | taxaR=wilcox	concat_none	Train	MAPE	735.653	262.058	15	590.53	880.776
/endosome/work/PCDC/shared/IntegratedLearner_202412/A_Integrative_Pipeline_Code/A_Integrative_Pipeline_Scripts/results/performance_csv/Franzosa_CD_Fp/Franzosa_CD_Fp__model-rf__metabT-none__taxaT-none__metabR-limma__taxaR-wilcox_run05.csv	Franzosa_CD_Fp__model-rf__metabT-none__taxaT-none__metabR-limma__taxaR-wilcox_run05.csv	Franzosa_CD_Fp	5	rf	none	none	reduced	none	none	limma	wilcox	metabR=limma; taxaR=wilcox	model=rf | metabT=none | taxaT=none | metabR=limma | taxaR=wilcox	concat_none	Train	MEDIAN_ABS_ERROR	70.6977	9.59173	15	65.3859	76.0094
/endosome/work/PCDC/shared/IntegratedLearner_202412/A_Integrative_Pipeline_Code/A_Integrative_Pipeline_Scripts/results/performance_csv/Franzosa_CD_Fp/Franzosa_CD_Fp__model-rf__metabT-none__taxaT-none__metabR-limma__taxaR-wilcox_run05.csv	Franzosa_CD_Fp__model-rf__metabT-none__taxaT-none__metabR-limma__taxaR-wilcox_run05.csv	Franzosa_CD_Fp	5	rf	none	none	reduced	none	none	limma	wilcox	metabR=limma; taxaR=wilcox	model=rf | metabT=none | taxaT=none | metabR=limma | taxaR=wilcox	concat_none	Test	RMSE	85.5463	NA	1	NA	NA
/endosome/work/PCDC/shared/IntegratedLearner_202412/A_Integrative_Pipeline_Code/A_Integrative_Pipeline_Scripts/results/performance_csv/Franzosa_CD_Fp/Franzosa_CD_Fp__model-rf__metabT-none__taxaT-none__metabR-limma__taxaR-wilcox_run05.csv	Franzosa_CD_Fp__model-rf__metabT-none__taxaT-none__metabR-limma__taxaR-wilcox_run05.csv	Franzosa_CD_Fp	5	rf	none	none	reduced	none	none	limma	wilcox	metabR=limma; taxaR=wilcox	model=rf | metabT=none | taxaT=none | metabR=limma | taxaR=wilcox	concat_none	Test	R2	0.100234	NA	1	NA	NA
/endosome/work/PCDC/shared/IntegratedLearner_202412/A_Integrative_Pipeline_Code/A_Integrative_Pipeline_Scripts/results/performance_csv/Franzosa_CD_Fp/Franzosa_CD_Fp__model-rf__metabT-none__taxaT-none__metabR-limma__taxaR-wilcox_run05.csv	Franzosa_CD_Fp__model-rf__metabT-none__taxaT-none__metabR-limma__taxaR-wilcox_run05.csv	Franzosa_CD_Fp	5	rf	none	none	reduced	none	none	limma	wilcox	metabR=limma; taxaR=wilcox	model=rf | metabT=none | taxaT=none | metabR=limma | taxaR=wilcox	concat_none	Test	MAE	78.0767	NA	1	NA	NA
/endosome/work/PCDC/shared/IntegratedLearner_202412/A_Integrative_Pipeline_Code/A_Integrative_Pipeline_Scripts/results/performance_csv/Franzosa_CD_Fp/Franzosa_CD_Fp__model-rf__metabT-none__taxaT-none__metabR-limma__taxaR-wilcox_run05.csv	Franzosa_CD_Fp__model-rf__metabT-none__taxaT-none__metabR-limma__taxaR-wilcox_run05.csv	Franzosa_CD_Fp	5	rf	none	none	reduced	none	none	limma	wilcox	metabR=limma; taxaR=wilcox	model=rf | metabT=none | taxaT=none | metabR=limma | taxaR=wilcox	concat_none	Test	MAPE	290.948	NA	1	NA	NA
/endosome/work/PCDC/shared/IntegratedLearner_202412/A_Integrative_Pipeline_Code/A_Integrative_Pipeline_Scripts/results/performance_csv/Franzosa_CD_Fp/Franzosa_CD_Fp__model-rf__metabT-none__taxaT-none__metabR-limma__taxaR-wilcox_run05.csv	Franzosa_CD_Fp__model-rf__metabT-none__taxaT-none__metabR-limma__taxaR-wilcox_run05.csv	Franzosa_CD_Fp	5	rf	none	none	reduced	none	none	limma	wilcox	metabR=limma; taxaR=wilcox	model=rf | metabT=none | taxaT=none | metabR=limma | taxaR=wilcox	concat_none	Test	MEDIAN_ABS_ERROR	74.2295	NA	1	NA	NA
/endosome/work/PCDC/shared/IntegratedLearner_202412/A_Integrative_Pipeline_Code/A_Integrative_Pipeline_Scripts/results/performance_csv/Franzosa_CD_Fp/Franzosa_CD_Fp__model-rf__metabT-none__taxaT-none__metabR-limma__taxaR-wilcox_run05.csv	Franzosa_CD_Fp__model-rf__metabT-none__taxaT-none__metabR-limma__taxaR-wilcox_run05.csv	Franzosa_CD_Fp	5	rf	none	none	reduced	none	none	limma	wilcox	metabR=limma; taxaR=wilcox	model=rf | metabT=none | taxaT=none | metabR=limma | taxaR=wilcox	concat_scaling	Train	RMSE	105.974	29.3648	15	89.7124	122.236
/endosome/work/PCDC/shared/IntegratedLearner_202412/A_Integrative_Pipeline_Code/A_Integrative_Pipeline_Scripts/results/performance_csv/Franzosa_CD_Fp/Franzosa_CD_Fp__model-rf__metabT-none__taxaT-none__metabR-limma__taxaR-wilcox_run05.csv	Franzosa_CD_Fp__model-rf__metabT-none__taxaT-none__metabR-limma__taxaR-wilcox_run05.csv	Franzosa_CD_Fp	5	rf	none	none	reduced	none	none	limma	wilcox	metabR=limma; taxaR=wilcox	model=rf | metabT=none | taxaT=none | metabR=limma | taxaR=wilcox	concat_scaling	Train	R2	-0.0946009	0.584571	15	-0.418325	0.229124
/endosome/work/PCDC/shared/IntegratedLearner_202412/A_Integrative_Pipeline_Code/A_Integrative_Pipeline_Scripts/results/performance_csv/Franzosa_CD_Fp/Franzosa_CD_Fp__model-rf__metabT-none__taxaT-none__metabR-limma__taxaR-wilcox_run05.csv	Franzosa_CD_Fp__model-rf__metabT-none__taxaT-none__metabR-limma__taxaR-wilcox_run05.csv	Franzosa_CD_Fp	5	rf	none	none	reduced	none	none	limma	wilcox	metabR=limma; taxaR=wilcox	model=rf | metabT=none | taxaT=none | metabR=limma | taxaR=wilcox	concat_scaling	Train	MAE	84.5787	12.5341	15	77.6375	91.5198
/endosome/work/PCDC/shared/IntegratedLearner_202412/A_Integrative_Pipeline_Code/A_Integrative_Pipeline_Scripts/results/performance_csv/Franzosa_CD_Fp/Franzosa_CD_Fp__model-rf__metabT-none__taxaT-none__metabR-limma__taxaR-wilcox_run05.csv	Franzosa_CD_Fp__model-rf__metabT-none__taxaT-none__metabR-limma__taxaR-wilcox_run05.csv	Franzosa_CD_Fp	5	rf	none	none	reduced	none	none	limma	wilcox	metabR=limma; taxaR=wilcox	model=rf | metabT=none | taxaT=none | metabR=limma | taxaR=wilcox	concat_scaling	Train	MAPE	736.938	255.249	15	595.585	878.29
/endosome/work/PCDC/shared/IntegratedLearner_202412/A_Integrative_Pipeline_Code/A_Integrative_Pipeline_Scripts/results/performance_csv/Franzosa_CD_Fp/Franzosa_CD_Fp__model-rf__metabT-none__taxaT-none__metabR-limma__taxaR-wilcox_run05.csv	Franzosa_CD_Fp__model-rf__metabT-none__taxaT-none__metabR-limma__taxaR-wilcox_run05.csv	Franzosa_CD_Fp	5	rf	none	none	reduced	none	none	limma	wilcox	metabR=limma; taxaR=wilcox	model=rf | metabT=none | taxaT=none | metabR=limma | taxaR=wilcox	concat_scaling	Train	MEDIAN_ABS_ERROR	71.3868	9.12649	15	66.3327	76.4409
/endosome/work/PCDC/shared/IntegratedLearner_202412/A_Integrative_Pipeline_Code/A_Integrative_Pipeline_Scripts/results/performance_csv/Franzosa_CD_Fp/Franzosa_CD_Fp__model-rf__metabT-none__taxaT-none__metabR-limma__taxaR-wilcox_run05.csv	Franzosa_CD_Fp__model-rf__metabT-none__taxaT-none__metabR-limma__taxaR-wilcox_run05.csv	Franzosa_CD_Fp	5	rf	none	none	reduced	none	none	limma	wilcox	metabR=limma; taxaR=wilcox	model=rf | metabT=none | taxaT=none | metabR=limma | taxaR=wilcox	concat_scaling	Test	RMSE	85.809	NA	1	NA	NA
/endosome/work/PCDC/shared/IntegratedLearner_202412/A_Integrative_Pipeline_Code/A_Integrative_Pipeline_Scripts/results/performance_csv/Franzosa_CD_Fp/Franzosa_CD_Fp__model-rf__metabT-none__taxaT-none__metabR-limma__taxaR-wilcox_run05.csv	Franzosa_CD_Fp__model-rf__metabT-none__taxaT-none__metabR-limma__taxaR-wilcox_run05.csv	Franzosa_CD_Fp	5	rf	none	none	reduced	none	none	limma	wilcox	metabR=limma; taxaR=wilcox	model=rf | metabT=none | taxaT=none | metabR=limma | taxaR=wilcox	concat_scaling	Test	R2	0.0947006	NA	1	NA	NA
/endosome/work/PCDC/shared/IntegratedLearner_202412/A_Integrative_Pipeline_Code/A_Integrative_Pipeline_Scripts/results/performance_csv/Franzosa_CD_Fp/Franzosa_CD_Fp__model-rf__metabT-none__taxaT-none__metabR-limma__taxaR-wilcox_run05.csv	Franzosa_CD_Fp__model-rf__metabT-none__taxaT-none__metabR-limma__taxaR-wilcox_run05.csv	Franzosa_CD_Fp	5	rf	none	none	reduced	none	none	limma	wilcox	metabR=limma; taxaR=wilcox	model=rf | metabT=none | taxaT=none | metabR=limma | taxaR=wilcox	concat_scaling	Test	MAE	76.4083	NA	1	NA	NA
/endosome/work/PCDC/shared/IntegratedLearner_202412/A_Integrative_Pipeline_Code/A_Integrative_Pipeline_Scripts/results/performance_csv/Franzosa_CD_Fp/Franzosa_CD_Fp__model-rf__metabT-none__taxaT-none__metabR-limma__taxaR-wilcox_run05.csv	Franzosa_CD_Fp__model-rf__metabT-none__taxaT-none__metabR-limma__taxaR-wilcox_run05.csv	Franzosa_CD_Fp	5	rf	none	none	reduced	none	none	limma	wilcox	metabR=limma; taxaR=wilcox	model=rf | metabT=none | taxaT=none | metabR=limma | taxaR=wilcox	concat_scaling	Test	MAPE	284.924	NA	1	NA	NA
/endosome/work/PCDC/shared/IntegratedLearner_202412/A_Integrative_Pipeline_Code/A_Integrative_Pipeline_Scripts/results/performance_csv/Franzosa_CD_Fp/Franzosa_CD_Fp__model-rf__metabT-none__taxaT-none__metabR-limma__taxaR-wilcox_run05.csv	Franzosa_CD_Fp__model-rf__metabT-none__taxaT-none__metabR-limma__taxaR-wilcox_run05.csv	Franzosa_CD_Fp	5	rf	none	none	reduced	none	none	limma	wilcox	metabR=limma; taxaR=wilcox	model=rf | metabT=none | taxaT=none | metabR=limma | taxaR=wilcox	concat_scaling	Test	MEDIAN_ABS_ERROR	76.8136	NA	1	NA	NA
/endosome/work/PCDC/shared/IntegratedLearner_202412/A_Integrative_Pipeline_Code/A_Integrative_Pipeline_Scripts/results/performance_csv/Franzosa_CD_Fp/Franzosa_CD_Fp__model-rf__metabT-none__taxaT-none__metabR-limma__taxaR-wilcox_run05.csv	Franzosa_CD_Fp__model-rf__metabT-none__taxaT-none__metabR-limma__taxaR-wilcox_run05.csv	Franzosa_CD_Fp	5	rf	none	none	reduced	none	none	limma	wilcox	metabR=limma; taxaR=wilcox	model=rf | metabT=none | taxaT=none | metabR=limma | taxaR=wilcox	concat_scaling_weights	Train	RMSE	105.938	29.0525	15	89.8497	122.027
/endosome/work/PCDC/shared/IntegratedLearner_202412/A_Integrative_Pipeline_Code/A_Integrative_Pipeline_Scripts/results/performance_csv/Franzosa_CD_Fp/Franzosa_CD_Fp__model-rf__metabT-none__taxaT-none__metabR-limma__taxaR-wilcox_run05.csv	Franzosa_CD_Fp__model-rf__metabT-none__taxaT-none__metabR-limma__taxaR-wilcox_run05.csv	Franzosa_CD_Fp	5	rf	none	none	reduced	none	none	limma	wilcox	metabR=limma; taxaR=wilcox	model=rf | metabT=none | taxaT=none | metabR=limma | taxaR=wilcox	concat_scaling_weights	Train	R2	-0.0853689	0.53788	15	-0.383237	0.212499
/endosome/work/PCDC/shared/IntegratedLearner_202412/A_Integrative_Pipeline_Code/A_Integrative_Pipeline_Scripts/results/performance_csv/Franzosa_CD_Fp/Franzosa_CD_Fp__model-rf__metabT-none__taxaT-none__metabR-limma__taxaR-wilcox_run05.csv	Franzosa_CD_Fp__model-rf__metabT-none__taxaT-none__metabR-limma__taxaR-wilcox_run05.csv	Franzosa_CD_Fp	5	rf	none	none	reduced	none	none	limma	wilcox	metabR=limma; taxaR=wilcox	model=rf | metabT=none | taxaT=none | metabR=limma | taxaR=wilcox	concat_scaling_weights	Train	MAE	85.4904	12.519	15	78.5576	92.4233
/endosome/work/PCDC/shared/IntegratedLearner_202412/A_Integrative_Pipeline_Code/A_Integrative_Pipeline_Scripts/results/performance_csv/Franzosa_CD_Fp/Franzosa_CD_Fp__model-rf__metabT-none__taxaT-none__metabR-limma__taxaR-wilcox_run05.csv	Franzosa_CD_Fp__model-rf__metabT-none__taxaT-none__metabR-limma__taxaR-wilcox_run05.csv	Franzosa_CD_Fp	5	rf	none	none	reduced	none	none	limma	wilcox	metabR=limma; taxaR=wilcox	model=rf | metabT=none | taxaT=none | metabR=limma | taxaR=wilcox	concat_scaling_weights	Train	MAPE	748.605	260.661	15	604.256	892.954
/endosome/work/PCDC/shared/IntegratedLearner_202412/A_Integrative_Pipeline_Code/A_Integrative_Pipeline_Scripts/results/performance_csv/Franzosa_CD_Fp/Franzosa_CD_Fp__model-rf__metabT-none__taxaT-none__metabR-limma__taxaR-wilcox_run05.csv	Franzosa_CD_Fp__model-rf__metabT-none__taxaT-none__metabR-limma__taxaR-wilcox_run05.csv	Franzosa_CD_Fp	5	rf	none	none	reduced	none	none	limma	wilcox	metabR=limma; taxaR=wilcox	model=rf | metabT=none | taxaT=none | metabR=limma | taxaR=wilcox	concat_scaling_weights	Train	MEDIAN_ABS_ERROR	73.3438	7.84758	15	68.9979	77.6896
/endosome/work/PCDC/shared/IntegratedLearner_202412/A_Integrative_Pipeline_Code/A_Integrative_Pipeline_Scripts/results/performance_csv/Franzosa_CD_Fp/Franzosa_CD_Fp__model-rf__metabT-none__taxaT-none__metabR-limma__taxaR-wilcox_run05.csv	Franzosa_CD_Fp__model-rf__metabT-none__taxaT-none__metabR-limma__taxaR-wilcox_run05.csv	Franzosa_CD_Fp	5	rf	none	none	reduced	none	none	limma	wilcox	metabR=limma; taxaR=wilcox	model=rf | metabT=none | taxaT=none | metabR=limma | taxaR=wilcox	concat_scaling_weights	Test	RMSE	86.9376	NA	1	NA	NA
/endosome/work/PCDC/shared/IntegratedLearner_202412/A_Integrative_Pipeline_Code/A_Integrative_Pipeline_Scripts/results/performance_csv/Franzosa_CD_Fp/Franzosa_CD_Fp__model-rf__metabT-none__taxaT-none__metabR-limma__taxaR-wilcox_run05.csv	Franzosa_CD_Fp__model-rf__metabT-none__taxaT-none__metabR-limma__taxaR-wilcox_run05.csv	Franzosa_CD_Fp	5	rf	none	none	reduced	none	none	limma	wilcox	metabR=limma; taxaR=wilcox	model=rf | metabT=none | taxaT=none | metabR=limma | taxaR=wilcox	concat_scaling_weights	Test	R2	0.0707297	NA	1	NA	NA
/endosome/work/PCDC/shared/IntegratedLearner_202412/A_Integrative_Pipeline_Code/A_Integrative_Pipeline_Scripts/results/performance_csv/Franzosa_CD_Fp/Franzosa_CD_Fp__model-rf__metabT-none__taxaT-none__metabR-limma__taxaR-wilcox_run05.csv	Franzosa_CD_Fp__model-rf__metabT-none__taxaT-none__metabR-limma__taxaR-wilcox_run05.csv	Franzosa_CD_Fp	5	rf	none	none	reduced	none	none	limma	wilcox	metabR=limma; taxaR=wilcox	model=rf | metabT=none | taxaT=none | metabR=limma | taxaR=wilcox	concat_scaling_weights	Test	MAE	77.7803	NA	1	NA	NA
/endosome/work/PCDC/shared/IntegratedLearner_202412/A_Integrative_Pipeline_Code/A_Integrative_Pipeline_Scripts/results/performance_csv/Franzosa_CD_Fp/Franzosa_CD_Fp__model-rf__metabT-none__taxaT-none__metabR-limma__taxaR-wilcox_run05.csv	Franzosa_CD_Fp__model-rf__metabT-none__taxaT-none__metabR-limma__taxaR-wilcox_run05.csv	Franzosa_CD_Fp	5	rf	none	none	reduced	none	none	limma	wilcox	metabR=limma; taxaR=wilcox	model=rf | metabT=none | taxaT=none | metabR=limma | taxaR=wilcox	concat_scaling_weights	Test	MAPE	267.759	NA	1	NA	NA
/endosome/work/PCDC/shared/IntegratedLearner_202412/A_Integrative_Pipeline_Code/A_Integrative_Pipeline_Scripts/results/performance_csv/Franzosa_CD_Fp/Franzosa_CD_Fp__model-rf__metabT-none__taxaT-none__metabR-limma__taxaR-wilcox_run05.csv	Franzosa_CD_Fp__model-rf__metabT-none__taxaT-none__metabR-limma__taxaR-wilcox_run05.csv	Franzosa_CD_Fp	5	rf	none	none	reduced	none	none	limma	wilcox	metabR=limma; taxaR=wilcox	model=rf | metabT=none | taxaT=none | metabR=limma | taxaR=wilcox	concat_scaling_weights	Test	MEDIAN_ABS_ERROR	72.0699	NA	1	NA	NA
/endosome/work/PCDC/shared/IntegratedLearner_202412/A_Integrative_Pipeline_Code/A_Integrative_Pipeline_Scripts/results/performance_csv/Franzosa_CD_Fp/Franzosa_CD_Fp__model-rf__metabT-none__taxaT-none__metabR-limma__taxaR-wilcox_run05.csv	Franzosa_CD_Fp__model-rf__metabT-none__taxaT-none__metabR-limma__taxaR-wilcox_run05.csv	Franzosa_CD_Fp	5	rf	none	none	reduced	none	none	limma	wilcox	metabR=limma; taxaR=wilcox	model=rf | metabT=none | taxaT=none | metabR=limma | taxaR=wilcox	stacked_average	Train	RMSE	NA	NA	0	NA	NA
/endosome/work/PCDC/shared/IntegratedLearner_202412/A_Integrative_Pipeline_Code/A_Integrative_Pipeline_Scripts/results/performance_csv/Franzosa_CD_Fp/Franzosa_CD_Fp__model-rf__metabT-none__taxaT-none__metabR-limma__taxaR-wilcox_run05.csv	Franzosa_CD_Fp__model-rf__metabT-none__taxaT-none__metabR-limma__taxaR-wilcox_run05.csv	Franzosa_CD_Fp	5	rf	none	none	reduced	none	none	limma	wilcox	metabR=limma; taxaR=wilcox	model=rf | metabT=none | taxaT=none | metabR=limma | taxaR=wilcox	stacked_average	Train	R2	NA	NA	0	NA	NA
/endosome/work/PCDC/shared/IntegratedLearner_202412/A_Integrative_Pipeline_Code/A_Integrative_Pipeline_Scripts/results/performance_csv/Franzosa_CD_Fp/Franzosa_CD_Fp__model-rf__metabT-none__taxaT-none__metabR-limma__taxaR-wilcox_run05.csv	Franzosa_CD_Fp__model-rf__metabT-none__taxaT-none__metabR-limma__taxaR-wilcox_run05.csv	Franzosa_CD_Fp	5	rf	none	none	reduced	none	none	limma	wilcox	metabR=limma; taxaR=wilcox	model=rf | metabT=none | taxaT=none | metabR=limma | taxaR=wilcox	stacked_average	Train	MAE	NA	NA	0	NA	NA
/endosome/work/PCDC/shared/IntegratedLearner_202412/A_Integrative_Pipeline_Code/A_Integrative_Pipeline_Scripts/results/performance_csv/Franzosa_CD_Fp/Franzosa_CD_Fp__model-rf__metabT-none__taxaT-none__metabR-limma__taxaR-wilcox_run05.csv	Franzosa_CD_Fp__model-rf__metabT-none__taxaT-none__metabR-limma__taxaR-wilcox_run05.csv	Franzosa_CD_Fp	5	rf	none	none	reduced	none	none	limma	wilcox	metabR=limma; taxaR=wilcox	model=rf | metabT=none | taxaT=none | metabR=limma | taxaR=wilcox	stacked_average	Train	MAPE	NA	NA	0	NA	NA
/endosome/work/PCDC/shared/IntegratedLearner_202412/A_Integrative_Pipeline_Code/A_Integrative_Pipeline_Scripts/results/performance_csv/Franzosa_CD_Fp/Franzosa_CD_Fp__model-rf__metabT-none__taxaT-none__metabR-limma__taxaR-wilcox_run05.csv	Franzosa_CD_Fp__model-rf__metabT-none__taxaT-none__metabR-limma__taxaR-wilcox_run05.csv	Franzosa_CD_Fp	5	rf	none	none	reduced	none	none	limma	wilcox	metabR=limma; taxaR=wilcox	model=rf | metabT=none | taxaT=none | metabR=limma | taxaR=wilcox	stacked_average	Train	MEDIAN_ABS_ERROR	NA	NA	0	NA	NA
/endosome/work/PCDC/shared/IntegratedLearner_202412/A_Integrative_Pipeline_Code/A_Integrative_Pipeline_Scripts/results/performance_csv/Franzosa_CD_Fp/Franzosa_CD_Fp__model-rf__metabT-none__taxaT-none__metabR-limma__taxaR-wilcox_run05.csv	Franzosa_CD_Fp__model-rf__metabT-none__taxaT-none__metabR-limma__taxaR-wilcox_run05.csv	Franzosa_CD_Fp	5	rf	none	none	reduced	none	none	limma	wilcox	metabR=limma; taxaR=wilcox	model=rf | metabT=none | taxaT=none | metabR=limma | taxaR=wilcox	stacked_average	Test	RMSE	83.8359	NA	1	NA	NA
/endosome/work/PCDC/shared/IntegratedLearner_202412/A_Integrative_Pipeline_Code/A_Integrative_Pipeline_Scripts/results/performance_csv/Franzosa_CD_Fp/Franzosa_CD_Fp__model-rf__metabT-none__taxaT-none__metabR-limma__taxaR-wilcox_run05.csv	Franzosa_CD_Fp__model-rf__metabT-none__taxaT-none__metabR-limma__taxaR-wilcox_run05.csv	Franzosa_CD_Fp	5	rf	none	none	reduced	none	none	limma	wilcox	metabR=limma; taxaR=wilcox	model=rf | metabT=none | taxaT=none | metabR=limma | taxaR=wilcox	stacked_average	Test	R2	0.135854	NA	1	NA	NA
/endosome/work/PCDC/shared/IntegratedLearner_202412/A_Integrative_Pipeline_Code/A_Integrative_Pipeline_Scripts/results/performance_csv/Franzosa_CD_Fp/Franzosa_CD_Fp__model-rf__metabT-none__taxaT-none__metabR-limma__taxaR-wilcox_run05.csv	Franzosa_CD_Fp__model-rf__metabT-none__taxaT-none__metabR-limma__taxaR-wilcox_run05.csv	Franzosa_CD_Fp	5	rf	none	none	reduced	none	none	limma	wilcox	metabR=limma; taxaR=wilcox	model=rf | metabT=none | taxaT=none | metabR=limma | taxaR=wilcox	stacked_average	Test	MAE	75.7399	NA	1	NA	NA
/endosome/work/PCDC/shared/IntegratedLearner_202412/A_Integrative_Pipeline_Code/A_Integrative_Pipeline_Scripts/results/performance_csv/Franzosa_CD_Fp/Franzosa_CD_Fp__model-rf__metabT-none__taxaT-none__metabR-limma__taxaR-wilcox_run05.csv	Franzosa_CD_Fp__model-rf__metabT-none__taxaT-none__metabR-limma__taxaR-wilcox_run05.csv	Franzosa_CD_Fp	5	rf	none	none	reduced	none	none	limma	wilcox	metabR=limma; taxaR=wilcox	model=rf | metabT=none | taxaT=none | metabR=limma | taxaR=wilcox	stacked_average	Test	MAPE	304.674	NA	1	NA	NA
/endosome/work/PCDC/shared/IntegratedLearner_202412/A_Integrative_Pipeline_Code/A_Integrative_Pipeline_Scripts/results/performance_csv/Franzosa_CD_Fp/Franzosa_CD_Fp__model-rf__metabT-none__taxaT-none__metabR-limma__taxaR-wilcox_run05.csv	Franzosa_CD_Fp__model-rf__metabT-none__taxaT-none__metabR-limma__taxaR-wilcox_run05.csv	Franzosa_CD_Fp	5	rf	none	none	reduced	none	none	limma	wilcox	metabR=limma; taxaR=wilcox	model=rf | metabT=none | taxaT=none | metabR=limma | taxaR=wilcox	stacked_average	Test	MEDIAN_ABS_ERROR	78.1883	NA	1	NA	NA
/endosome/work/PCDC/shared/IntegratedLearner_202412/A_Integrative_Pipeline_Code/A_Integrative_Pipeline_Scripts/results/performance_csv/Franzosa_CD_Fp/Franzosa_CD_Fp__model-rf__metabT-none__taxaT-none__metabR-limma__taxaR-wilcox_run05.csv	Franzosa_CD_Fp__model-rf__metabT-none__taxaT-none__metabR-limma__taxaR-wilcox_run05.csv	Franzosa_CD_Fp	5	rf	none	none	reduced	none	none	limma	wilcox	metabR=limma; taxaR=wilcox	model=rf | metabT=none | taxaT=none | metabR=limma | taxaR=wilcox	stacked_nnls	Train	RMSE	NA	NA	0	NA	NA
/endosome/work/PCDC/shared/IntegratedLearner_202412/A_Integrative_Pipeline_Code/A_Integrative_Pipeline_Scripts/results/performance_csv/Franzosa_CD_Fp/Franzosa_CD_Fp__model-rf__metabT-none__taxaT-none__metabR-limma__taxaR-wilcox_run05.csv	Franzosa_CD_Fp__model-rf__metabT-none__taxaT-none__metabR-limma__taxaR-wilcox_run05.csv	Franzosa_CD_Fp	5	rf	none	none	reduced	none	none	limma	wilcox	metabR=limma; taxaR=wilcox	model=rf | metabT=none | taxaT=none | metabR=limma | taxaR=wilcox	stacked_nnls	Train	R2	NA	NA	0	NA	NA
/endosome/work/PCDC/shared/IntegratedLearner_202412/A_Integrative_Pipeline_Code/A_Integrative_Pipeline_Scripts/results/performance_csv/Franzosa_CD_Fp/Franzosa_CD_Fp__model-rf__metabT-none__taxaT-none__metabR-limma__taxaR-wilcox_run05.csv	Franzosa_CD_Fp__model-rf__metabT-none__taxaT-none__metabR-limma__taxaR-wilcox_run05.csv	Franzosa_CD_Fp	5	rf	none	none	reduced	none	none	limma	wilcox	metabR=limma; taxaR=wilcox	model=rf | metabT=none | taxaT=none | metabR=limma | taxaR=wilcox	stacked_nnls	Train	MAE	NA	NA	0	NA	NA
/endosome/work/PCDC/shared/IntegratedLearner_202412/A_Integrative_Pipeline_Code/A_Integrative_Pipeline_Scripts/results/performance_csv/Franzosa_CD_Fp/Franzosa_CD_Fp__model-rf__metabT-none__taxaT-none__metabR-limma__taxaR-wilcox_run05.csv	Franzosa_CD_Fp__model-rf__metabT-none__taxaT-none__metabR-limma__taxaR-wilcox_run05.csv	Franzosa_CD_Fp	5	rf	none	none	reduced	none	none	limma	wilcox	metabR=limma; taxaR=wilcox	model=rf | metabT=none | taxaT=none | metabR=limma | taxaR=wilcox	stacked_nnls	Train	MAPE	NA	NA	0	NA	NA
/endosome/work/PCDC/shared/IntegratedLearner_202412/A_Integrative_Pipeline_Code/A_Integrative_Pipeline_Scripts/results/performance_csv/Franzosa_CD_Fp/Franzosa_CD_Fp__model-rf__metabT-none__taxaT-none__metabR-limma__taxaR-wilcox_run05.csv	Franzosa_CD_Fp__model-rf__metabT-none__taxaT-none__metabR-limma__taxaR-wilcox_run05.csv	Franzosa_CD_Fp	5	rf	none	none	reduced	none	none	limma	wilcox	metabR=limma; taxaR=wilcox	model=rf | metabT=none | taxaT=none | metabR=limma | taxaR=wilcox	stacked_nnls	Train	MEDIAN_ABS_ERROR	NA	NA	0	NA	NA
/endosome/work/PCDC/shared/IntegratedLearner_202412/A_Integrative_Pipeline_Code/A_Integrative_Pipeline_Scripts/results/performance_csv/Franzosa_CD_Fp/Franzosa_CD_Fp__model-rf__metabT-none__taxaT-none__metabR-limma__taxaR-wilcox_run05.csv	Franzosa_CD_Fp__model-rf__metabT-none__taxaT-none__metabR-limma__taxaR-wilcox_run05.csv	Franzosa_CD_Fp	5	rf	none	none	reduced	none	none	limma	wilcox	metabR=limma; taxaR=wilcox	model=rf | metabT=none | taxaT=none | metabR=limma | taxaR=wilcox	stacked_nnls	Test	RMSE	86.2153	NA	1	NA	NA
/endosome/work/PCDC/shared/IntegratedLearner_202412/A_Integrative_Pipeline_Code/A_Integrative_Pipeline_Scripts/results/performance_csv/Franzosa_CD_Fp/Franzosa_CD_Fp__model-rf__metabT-none__taxaT-none__metabR-limma__taxaR-wilcox_run05.csv	Franzosa_CD_Fp__model-rf__metabT-none__taxaT-none__metabR-limma__taxaR-wilcox_run05.csv	Franzosa_CD_Fp	5	rf	none	none	reduced	none	none	limma	wilcox	metabR=limma; taxaR=wilcox	model=rf | metabT=none | taxaT=none | metabR=limma | taxaR=wilcox	stacked_nnls	Test	R2	0.0861074	NA	1	NA	NA
/endosome/work/PCDC/shared/IntegratedLearner_202412/A_Integrative_Pipeline_Code/A_Integrative_Pipeline_Scripts/results/performance_csv/Franzosa_CD_Fp/Franzosa_CD_Fp__model-rf__metabT-none__taxaT-none__metabR-limma__taxaR-wilcox_run05.csv	Franzosa_CD_Fp__model-rf__metabT-none__taxaT-none__metabR-limma__taxaR-wilcox_run05.csv	Franzosa_CD_Fp	5	rf	none	none	reduced	none	none	limma	wilcox	metabR=limma; taxaR=wilcox	model=rf | metabT=none | taxaT=none | metabR=limma | taxaR=wilcox	stacked_nnls	Test	MAE	77.3378	NA	1	NA	NA
/endosome/work/PCDC/shared/IntegratedLearner_202412/A_Integrative_Pipeline_Code/A_Integrative_Pipeline_Scripts/results/performance_csv/Franzosa_CD_Fp/Franzosa_CD_Fp__model-rf__metabT-none__taxaT-none__metabR-limma__taxaR-wilcox_run05.csv	Franzosa_CD_Fp__model-rf__metabT-none__taxaT-none__metabR-limma__taxaR-wilcox_run05.csv	Franzosa_CD_Fp	5	rf	none	none	reduced	none	none	limma	wilcox	metabR=limma; taxaR=wilcox	model=rf | metabT=none | taxaT=none | metabR=limma | taxaR=wilcox	stacked_nnls	Test	MAPE	322.473	NA	1	NA	NA
/endosome/work/PCDC/shared/IntegratedLearner_202412/A_Integrative_Pipeline_Code/A_Integrative_Pipeline_Scripts/results/performance_csv/Franzosa_CD_Fp/Franzosa_CD_Fp__model-rf__metabT-none__taxaT-none__metabR-limma__taxaR-wilcox_run05.csv	Franzosa_CD_Fp__model-rf__metabT-none__taxaT-none__metabR-limma__taxaR-wilcox_run05.csv	Franzosa_CD_Fp	5	rf	none	none	reduced	none	none	limma	wilcox	metabR=limma; taxaR=wilcox	model=rf | metabT=none | taxaT=none | metabR=limma | taxaR=wilcox	stacked_nnls	Test	MEDIAN_ABS_ERROR	82.2065	NA	1	NA	NA
/endosome/work/PCDC/shared/IntegratedLearner_202412/A_Integrative_Pipeline_Code/A_Integrative_Pipeline_Scripts/results/performance_csv/Franzosa_CD_Fp/Franzosa_CD_Fp__model-rf__metabT-none__taxaT-none__metabR-limma__taxaR-wilcox_run05.csv	Franzosa_CD_Fp__model-rf__metabT-none__taxaT-none__metabR-limma__taxaR-wilcox_run05.csv	Franzosa_CD_Fp	5	rf	none	none	reduced	none	none	limma	wilcox	metabR=limma; taxaR=wilcox	model=rf | metabT=none | taxaT=none | metabR=limma | taxaR=wilcox	stacked_sparse	Train	RMSE	NA	NA	0	NA	NA
/endosome/work/PCDC/shared/IntegratedLearner_202412/A_Integrative_Pipeline_Code/A_Integrative_Pipeline_Scripts/results/performance_csv/Franzosa_CD_Fp/Franzosa_CD_Fp__model-rf__metabT-none__taxaT-none__metabR-limma__taxaR-wilcox_run05.csv	Franzosa_CD_Fp__model-rf__metabT-none__taxaT-none__metabR-limma__taxaR-wilcox_run05.csv	Franzosa_CD_Fp	5	rf	none	none	reduced	none	none	limma	wilcox	metabR=limma; taxaR=wilcox	model=rf | metabT=none | taxaT=none | metabR=limma | taxaR=wilcox	stacked_sparse	Train	R2	NA	NA	0	NA	NA
/endosome/work/PCDC/shared/IntegratedLearner_202412/A_Integrative_Pipeline_Code/A_Integrative_Pipeline_Scripts/results/performance_csv/Franzosa_CD_Fp/Franzosa_CD_Fp__model-rf__metabT-none__taxaT-none__metabR-limma__taxaR-wilcox_run05.csv	Franzosa_CD_Fp__model-rf__metabT-none__taxaT-none__metabR-limma__taxaR-wilcox_run05.csv	Franzosa_CD_Fp	5	rf	none	none	reduced	none	none	limma	wilcox	metabR=limma; taxaR=wilcox	model=rf | metabT=none | taxaT=none | metabR=limma | taxaR=wilcox	stacked_sparse	Train	MAE	NA	NA	0	NA	NA
/endosome/work/PCDC/shared/IntegratedLearner_202412/A_Integrative_Pipeline_Code/A_Integrative_Pipeline_Scripts/results/performance_csv/Franzosa_CD_Fp/Franzosa_CD_Fp__model-rf__metabT-none__taxaT-none__metabR-limma__taxaR-wilcox_run05.csv	Franzosa_CD_Fp__model-rf__metabT-none__taxaT-none__metabR-limma__taxaR-wilcox_run05.csv	Franzosa_CD_Fp	5	rf	none	none	reduced	none	none	limma	wilcox	metabR=limma; taxaR=wilcox	model=rf | metabT=none | taxaT=none | metabR=limma | taxaR=wilcox	stacked_sparse	Train	MAPE	NA	NA	0	NA	NA
/endosome/work/PCDC/shared/IntegratedLearner_202412/A_Integrative_Pipeline_Code/A_Integrative_Pipeline_Scripts/results/performance_csv/Franzosa_CD_Fp/Franzosa_CD_Fp__model-rf__metabT-none__taxaT-none__metabR-limma__taxaR-wilcox_run05.csv	Franzosa_CD_Fp__model-rf__metabT-none__taxaT-none__metabR-limma__taxaR-wilcox_run05.csv	Franzosa_CD_Fp	5	rf	none	none	reduced	none	none	limma	wilcox	metabR=limma; taxaR=wilcox	model=rf | metabT=none | taxaT=none | metabR=limma | taxaR=wilcox	stacked_sparse	Train	MEDIAN_ABS_ERROR	NA	NA	0	NA	NA
/endosome/work/PCDC/shared/IntegratedLearner_202412/A_Integrative_Pipeline_Code/A_Integrative_Pipeline_Scripts/results/performance_csv/Franzosa_CD_Fp/Franzosa_CD_Fp__model-rf__metabT-none__taxaT-none__metabR-limma__taxaR-wilcox_run05.csv	Franzosa_CD_Fp__model-rf__metabT-none__taxaT-none__metabR-limma__taxaR-wilcox_run05.csv	Franzosa_CD_Fp	5	rf	none	none	reduced	none	none	limma	wilcox	metabR=limma; taxaR=wilcox	model=rf | metabT=none | taxaT=none | metabR=limma | taxaR=wilcox	stacked_sparse	Test	RMSE	86.639	NA	1	NA	NA
/endosome/work/PCDC/shared/IntegratedLearner_202412/A_Integrative_Pipeline_Code/A_Integrative_Pipeline_Scripts/results/performance_csv/Franzosa_CD_Fp/Franzosa_CD_Fp__model-rf__metabT-none__taxaT-none__metabR-limma__taxaR-wilcox_run05.csv	Franzosa_CD_Fp__model-rf__metabT-none__taxaT-none__metabR-limma__taxaR-wilcox_run05.csv	Franzosa_CD_Fp	5	rf	none	none	reduced	none	none	limma	wilcox	metabR=limma; taxaR=wilcox	model=rf | metabT=none | taxaT=none | metabR=limma | taxaR=wilcox	stacked_sparse	Test	R2	0.0771024	NA	1	NA	NA
/endosome/work/PCDC/shared/IntegratedLearner_202412/A_Integrative_Pipeline_Code/A_Integrative_Pipeline_Scripts/results/performance_csv/Franzosa_CD_Fp/Franzosa_CD_Fp__model-rf__metabT-none__taxaT-none__metabR-limma__taxaR-wilcox_run05.csv	Franzosa_CD_Fp__model-rf__metabT-none__taxaT-none__metabR-limma__taxaR-wilcox_run05.csv	Franzosa_CD_Fp	5	rf	none	none	reduced	none	none	limma	wilcox	metabR=limma; taxaR=wilcox	model=rf | metabT=none | taxaT=none | metabR=limma | taxaR=wilcox	stacked_sparse	Test	MAE	77.4251	NA	1	NA	NA
/endosome/work/PCDC/shared/IntegratedLearner_202412/A_Integrative_Pipeline_Code/A_Integrative_Pipeline_Scripts/results/performance_csv/Franzosa_CD_Fp/Franzosa_CD_Fp__model-rf__metabT-none__taxaT-none__metabR-limma__taxaR-wilcox_run05.csv	Franzosa_CD_Fp__model-rf__metabT-none__taxaT-none__metabR-limma__taxaR-wilcox_run05.csv	Franzosa_CD_Fp	5	rf	none	none	reduced	none	none	limma	wilcox	metabR=limma; taxaR=wilcox	model=rf | metabT=none | taxaT=none | metabR=limma | taxaR=wilcox	stacked_sparse	Test	MAPE	317.568	NA	1	NA	NA
/endosome/work/PCDC/shared/IntegratedLearner_202412/A_Integrative_Pipeline_Code/A_Integrative_Pipeline_Scripts/results/performance_csv/Franzosa_CD_Fp/Franzosa_CD_Fp__model-rf__metabT-none__taxaT-none__metabR-limma__taxaR-wilcox_run05.csv	Franzosa_CD_Fp__model-rf__metabT-none__taxaT-none__metabR-limma__taxaR-wilcox_run05.csv	Franzosa_CD_Fp	5	rf	none	none	reduced	none	none	limma	wilcox	metabR=limma; taxaR=wilcox	model=rf | metabT=none | taxaT=none | metabR=limma | taxaR=wilcox	stacked_sparse	Test	MEDIAN_ABS_ERROR	81.1277	NA	1	NA	NA
/endosome/work/PCDC/shared/IntegratedLearner_202412/A_Integrative_Pipeline_Code/A_Integrative_Pipeline_Scripts/results/performance_csv/Franzosa_CD_Fp/Franzosa_CD_Fp__model-rf__metabT-none__taxaT-none__metabR-limma__taxaR-wilcox_run05.csv	Franzosa_CD_Fp__model-rf__metabT-none__taxaT-none__metabR-limma__taxaR-wilcox_run05.csv	Franzosa_CD_Fp	5	rf	none	none	reduced	none	none	limma	wilcox	metabR=limma; taxaR=wilcox	model=rf | metabT=none | taxaT=none | metabR=limma | taxaR=wilcox	stacked_pls	Train	RMSE	NA	NA	0	NA	NA
/endosome/work/PCDC/shared/IntegratedLearner_202412/A_Integrative_Pipeline_Code/A_Integrative_Pipeline_Scripts/results/performance_csv/Franzosa_CD_Fp/Franzosa_CD_Fp__model-rf__metabT-none__taxaT-none__metabR-limma__taxaR-wilcox_run05.csv	Franzosa_CD_Fp__model-rf__metabT-none__taxaT-none__metabR-limma__taxaR-wilcox_run05.csv	Franzosa_CD_Fp	5	rf	none	none	reduced	none	none	limma	wilcox	metabR=limma; taxaR=wilcox	model=rf | metabT=none | taxaT=none | metabR=limma | taxaR=wilcox	stacked_pls	Train	R2	NA	NA	0	NA	NA
/endosome/work/PCDC/shared/IntegratedLearner_202412/A_Integrative_Pipeline_Code/A_Integrative_Pipeline_Scripts/results/performance_csv/Franzosa_CD_Fp/Franzosa_CD_Fp__model-rf__metabT-none__taxaT-none__metabR-limma__taxaR-wilcox_run05.csv	Franzosa_CD_Fp__model-rf__metabT-none__taxaT-none__metabR-limma__taxaR-wilcox_run05.csv	Franzosa_CD_Fp	5	rf	none	none	reduced	none	none	limma	wilcox	metabR=limma; taxaR=wilcox	model=rf | metabT=none | taxaT=none | metabR=limma | taxaR=wilcox	stacked_pls	Train	MAE	NA	NA	0	NA	NA
/endosome/work/PCDC/shared/IntegratedLearner_202412/A_Integrative_Pipeline_Code/A_Integrative_Pipeline_Scripts/results/performance_csv/Franzosa_CD_Fp/Franzosa_CD_Fp__model-rf__metabT-none__taxaT-none__metabR-limma__taxaR-wilcox_run05.csv	Franzosa_CD_Fp__model-rf__metabT-none__taxaT-none__metabR-limma__taxaR-wilcox_run05.csv	Franzosa_CD_Fp	5	rf	none	none	reduced	none	none	limma	wilcox	metabR=limma; taxaR=wilcox	model=rf | metabT=none | taxaT=none | metabR=limma | taxaR=wilcox	stacked_pls	Train	MAPE	NA	NA	0	NA	NA
/endosome/work/PCDC/shared/IntegratedLearner_202412/A_Integrative_Pipeline_Code/A_Integrative_Pipeline_Scripts/results/performance_csv/Franzosa_CD_Fp/Franzosa_CD_Fp__model-rf__metabT-none__taxaT-none__metabR-limma__taxaR-wilcox_run05.csv	Franzosa_CD_Fp__model-rf__metabT-none__taxaT-none__metabR-limma__taxaR-wilcox_run05.csv	Franzosa_CD_Fp	5	rf	none	none	reduced	none	none	limma	wilcox	metabR=limma; taxaR=wilcox	model=rf | metabT=none | taxaT=none | metabR=limma | taxaR=wilcox	stacked_pls	Train	MEDIAN_ABS_ERROR	NA	NA	0	NA	NA
/endosome/work/PCDC/shared/IntegratedLearner_202412/A_Integrative_Pipeline_Code/A_Integrative_Pipeline_Scripts/results/performance_csv/Franzosa_CD_Fp/Franzosa_CD_Fp__model-rf__metabT-none__taxaT-none__metabR-limma__taxaR-wilcox_run05.csv	Franzosa_CD_Fp__model-rf__metabT-none__taxaT-none__metabR-limma__taxaR-wilcox_run05.csv	Franzosa_CD_Fp	5	rf	none	none	reduced	none	none	limma	wilcox	metabR=limma; taxaR=wilcox	model=rf | metabT=none | taxaT=none | metabR=limma | taxaR=wilcox	stacked_pls	Test	RMSE	87.7389	NA	1	NA	NA
/endosome/work/PCDC/shared/IntegratedLearner_202412/A_Integrative_Pipeline_Code/A_Integrative_Pipeline_Scripts/results/performance_csv/Franzosa_CD_Fp/Franzosa_CD_Fp__model-rf__metabT-none__taxaT-none__metabR-limma__taxaR-wilcox_run05.csv	Franzosa_CD_Fp__model-rf__metabT-none__taxaT-none__metabR-limma__taxaR-wilcox_run05.csv	Franzosa_CD_Fp	5	rf	none	none	reduced	none	none	limma	wilcox	metabR=limma; taxaR=wilcox	model=rf | metabT=none | taxaT=none | metabR=limma | taxaR=wilcox	stacked_pls	Test	R2	0.0535197	NA	1	NA	NA
/endosome/work/PCDC/shared/IntegratedLearner_202412/A_Integrative_Pipeline_Code/A_Integrative_Pipeline_Scripts/results/performance_csv/Franzosa_CD_Fp/Franzosa_CD_Fp__model-rf__metabT-none__taxaT-none__metabR-limma__taxaR-wilcox_run05.csv	Franzosa_CD_Fp__model-rf__metabT-none__taxaT-none__metabR-limma__taxaR-wilcox_run05.csv	Franzosa_CD_Fp	5	rf	none	none	reduced	none	none	limma	wilcox	metabR=limma; taxaR=wilcox	model=rf | metabT=none | taxaT=none | metabR=limma | taxaR=wilcox	stacked_pls	Test	MAE	78.455	NA	1	NA	NA
/endosome/work/PCDC/shared/IntegratedLearner_202412/A_Integrative_Pipeline_Code/A_Integrative_Pipeline_Scripts/results/performance_csv/Franzosa_CD_Fp/Franzosa_CD_Fp__model-rf__metabT-none__taxaT-none__metabR-limma__taxaR-wilcox_run05.csv	Franzosa_CD_Fp__model-rf__metabT-none__taxaT-none__metabR-limma__taxaR-wilcox_run05.csv	Franzosa_CD_Fp	5	rf	none	none	reduced	none	none	limma	wilcox	metabR=limma; taxaR=wilcox	model=rf | metabT=none | taxaT=none | metabR=limma | taxaR=wilcox	stacked_pls	Test	MAPE	322.977	NA	1	NA	NA
/endosome/work/PCDC/shared/IntegratedLearner_202412/A_Integrative_Pipeline_Code/A_Integrative_Pipeline_Scripts/results/performance_csv/Franzosa_CD_Fp/Franzosa_CD_Fp__model-rf__metabT-none__taxaT-none__metabR-limma__taxaR-wilcox_run05.csv	Franzosa_CD_Fp__model-rf__metabT-none__taxaT-none__metabR-limma__taxaR-wilcox_run05.csv	Franzosa_CD_Fp	5	rf	none	none	reduced	none	none	limma	wilcox	metabR=limma; taxaR=wilcox	model=rf | metabT=none | taxaT=none | metabR=limma | taxaR=wilcox	stacked_pls	Test	MEDIAN_ABS_ERROR	84.6105	NA	1	NA	NA
/endosome/work/PCDC/shared/IntegratedLearner_202412/A_Integrative_Pipeline_Code/A_Integrative_Pipeline_Scripts/results/performance_csv/Franzosa_CD_Fp/Franzosa_CD_Fp__model-rf__metabT-none__taxaT-none__metabR-limma__taxaR-wilcox_run06.csv	Franzosa_CD_Fp__model-rf__metabT-none__taxaT-none__metabR-limma__taxaR-wilcox_run06.csv	Franzosa_CD_Fp	6	rf	none	none	reduced	none	none	limma	wilcox	metabR=limma; taxaR=wilcox	model=rf | metabT=none | taxaT=none | metabR=limma | taxaR=wilcox	metabolomics	Train	RMSE	88.5047	14.2649	15	80.6051	96.4044
/endosome/work/PCDC/shared/IntegratedLearner_202412/A_Integrative_Pipeline_Code/A_Integrative_Pipeline_Scripts/results/performance_csv/Franzosa_CD_Fp/Franzosa_CD_Fp__model-rf__metabT-none__taxaT-none__metabR-limma__taxaR-wilcox_run06.csv	Franzosa_CD_Fp__model-rf__metabT-none__taxaT-none__metabR-limma__taxaR-wilcox_run06.csv	Franzosa_CD_Fp	6	rf	none	none	reduced	none	none	limma	wilcox	metabR=limma; taxaR=wilcox	model=rf | metabT=none | taxaT=none | metabR=limma | taxaR=wilcox	metabolomics	Train	R2	0.0598866	0.202148	15	-0.0520592	0.171832
/endosome/work/PCDC/shared/IntegratedLearner_202412/A_Integrative_Pipeline_Code/A_Integrative_Pipeline_Scripts/results/performance_csv/Franzosa_CD_Fp/Franzosa_CD_Fp__model-rf__metabT-none__taxaT-none__metabR-limma__taxaR-wilcox_run06.csv	Franzosa_CD_Fp__model-rf__metabT-none__taxaT-none__metabR-limma__taxaR-wilcox_run06.csv	Franzosa_CD_Fp	6	rf	none	none	reduced	none	none	limma	wilcox	metabR=limma; taxaR=wilcox	model=rf | metabT=none | taxaT=none | metabR=limma | taxaR=wilcox	metabolomics	Train	MAE	75.5493	8.90346	15	70.6187	80.4798
/endosome/work/PCDC/shared/IntegratedLearner_202412/A_Integrative_Pipeline_Code/A_Integrative_Pipeline_Scripts/results/performance_csv/Franzosa_CD_Fp/Franzosa_CD_Fp__model-rf__metabT-none__taxaT-none__metabR-limma__taxaR-wilcox_run06.csv	Franzosa_CD_Fp__model-rf__metabT-none__taxaT-none__metabR-limma__taxaR-wilcox_run06.csv	Franzosa_CD_Fp	6	rf	none	none	reduced	none	none	limma	wilcox	metabR=limma; taxaR=wilcox	model=rf | metabT=none | taxaT=none | metabR=limma | taxaR=wilcox	metabolomics	Train	MAPE	626.376	276.421	15	473.3	779.453
/endosome/work/PCDC/shared/IntegratedLearner_202412/A_Integrative_Pipeline_Code/A_Integrative_Pipeline_Scripts/results/performance_csv/Franzosa_CD_Fp/Franzosa_CD_Fp__model-rf__metabT-none__taxaT-none__metabR-limma__taxaR-wilcox_run06.csv	Franzosa_CD_Fp__model-rf__metabT-none__taxaT-none__metabR-limma__taxaR-wilcox_run06.csv	Franzosa_CD_Fp	6	rf	none	none	reduced	none	none	limma	wilcox	metabR=limma; taxaR=wilcox	model=rf | metabT=none | taxaT=none | metabR=limma | taxaR=wilcox	metabolomics	Train	MEDIAN_ABS_ERROR	69.1329	9.42728	15	63.9122	74.3535
/endosome/work/PCDC/shared/IntegratedLearner_202412/A_Integrative_Pipeline_Code/A_Integrative_Pipeline_Scripts/results/performance_csv/Franzosa_CD_Fp/Franzosa_CD_Fp__model-rf__metabT-none__taxaT-none__metabR-limma__taxaR-wilcox_run06.csv	Franzosa_CD_Fp__model-rf__metabT-none__taxaT-none__metabR-limma__taxaR-wilcox_run06.csv	Franzosa_CD_Fp	6	rf	none	none	reduced	none	none	limma	wilcox	metabR=limma; taxaR=wilcox	model=rf | metabT=none | taxaT=none | metabR=limma | taxaR=wilcox	metabolomics	Test	RMSE	148.751	NA	1	NA	NA
/endosome/work/PCDC/shared/IntegratedLearner_202412/A_Integrative_Pipeline_Code/A_Integrative_Pipeline_Scripts/results/performance_csv/Franzosa_CD_Fp/Franzosa_CD_Fp__model-rf__metabT-none__taxaT-none__metabR-limma__taxaR-wilcox_run06.csv	Franzosa_CD_Fp__model-rf__metabT-none__taxaT-none__metabR-limma__taxaR-wilcox_run06.csv	Franzosa_CD_Fp	6	rf	none	none	reduced	none	none	limma	wilcox	metabR=limma; taxaR=wilcox	model=rf | metabT=none | taxaT=none | metabR=limma | taxaR=wilcox	metabolomics	Test	R2	-0.0799335	NA	1	NA	NA
/endosome/work/PCDC/shared/IntegratedLearner_202412/A_Integrative_Pipeline_Code/A_Integrative_Pipeline_Scripts/results/performance_csv/Franzosa_CD_Fp/Franzosa_CD_Fp__model-rf__metabT-none__taxaT-none__metabR-limma__taxaR-wilcox_run06.csv	Franzosa_CD_Fp__model-rf__metabT-none__taxaT-none__metabR-limma__taxaR-wilcox_run06.csv	Franzosa_CD_Fp	6	rf	none	none	reduced	none	none	limma	wilcox	metabR=limma; taxaR=wilcox	model=rf | metabT=none | taxaT=none | metabR=limma | taxaR=wilcox	metabolomics	Test	MAE	97.8958	NA	1	NA	NA
/endosome/work/PCDC/shared/IntegratedLearner_202412/A_Integrative_Pipeline_Code/A_Integrative_Pipeline_Scripts/results/performance_csv/Franzosa_CD_Fp/Franzosa_CD_Fp__model-rf__metabT-none__taxaT-none__metabR-limma__taxaR-wilcox_run06.csv	Franzosa_CD_Fp__model-rf__metabT-none__taxaT-none__metabR-limma__taxaR-wilcox_run06.csv	Franzosa_CD_Fp	6	rf	none	none	reduced	none	none	limma	wilcox	metabR=limma; taxaR=wilcox	model=rf | metabT=none | taxaT=none | metabR=limma | taxaR=wilcox	metabolomics	Test	MAPE	271.11	NA	1	NA	NA
/endosome/work/PCDC/shared/IntegratedLearner_202412/A_Integrative_Pipeline_Code/A_Integrative_Pipeline_Scripts/results/performance_csv/Franzosa_CD_Fp/Franzosa_CD_Fp__model-rf__metabT-none__taxaT-none__metabR-limma__taxaR-wilcox_run06.csv	Franzosa_CD_Fp__model-rf__metabT-none__taxaT-none__metabR-limma__taxaR-wilcox_run06.csv	Franzosa_CD_Fp	6	rf	none	none	reduced	none	none	limma	wilcox	metabR=limma; taxaR=wilcox	model=rf | metabT=none | taxaT=none | metabR=limma | taxaR=wilcox	metabolomics	Test	MEDIAN_ABS_ERROR	65.2973	NA	1	NA	NA
/endosome/work/PCDC/shared/IntegratedLearner_202412/A_Integrative_Pipeline_Code/A_Integrative_Pipeline_Scripts/results/performance_csv/Franzosa_CD_Fp/Franzosa_CD_Fp__model-rf__metabT-none__taxaT-none__metabR-limma__taxaR-wilcox_run06.csv	Franzosa_CD_Fp__model-rf__metabT-none__taxaT-none__metabR-limma__taxaR-wilcox_run06.csv	Franzosa_CD_Fp	6	rf	none	none	reduced	none	none	limma	wilcox	metabR=limma; taxaR=wilcox	model=rf | metabT=none | taxaT=none | metabR=limma | taxaR=wilcox	mss	Train	RMSE	90.6902	17.0592	15	81.2431	100.137
/endosome/work/PCDC/shared/IntegratedLearner_202412/A_Integrative_Pipeline_Code/A_Integrative_Pipeline_Scripts/results/performance_csv/Franzosa_CD_Fp/Franzosa_CD_Fp__model-rf__metabT-none__taxaT-none__metabR-limma__taxaR-wilcox_run06.csv	Franzosa_CD_Fp__model-rf__metabT-none__taxaT-none__metabR-limma__taxaR-wilcox_run06.csv	Franzosa_CD_Fp	6	rf	none	none	reduced	none	none	limma	wilcox	metabR=limma; taxaR=wilcox	model=rf | metabT=none | taxaT=none | metabR=limma | taxaR=wilcox	mss	Train	R2	0.027256	0.178407	15	-0.0715426	0.126055
/endosome/work/PCDC/shared/IntegratedLearner_202412/A_Integrative_Pipeline_Code/A_Integrative_Pipeline_Scripts/results/performance_csv/Franzosa_CD_Fp/Franzosa_CD_Fp__model-rf__metabT-none__taxaT-none__metabR-limma__taxaR-wilcox_run06.csv	Franzosa_CD_Fp__model-rf__metabT-none__taxaT-none__metabR-limma__taxaR-wilcox_run06.csv	Franzosa_CD_Fp	6	rf	none	none	reduced	none	none	limma	wilcox	metabR=limma; taxaR=wilcox	model=rf | metabT=none | taxaT=none | metabR=limma | taxaR=wilcox	mss	Train	MAE	78.0243	12.8696	15	70.8974	85.1513
/endosome/work/PCDC/shared/IntegratedLearner_202412/A_Integrative_Pipeline_Code/A_Integrative_Pipeline_Scripts/results/performance_csv/Franzosa_CD_Fp/Franzosa_CD_Fp__model-rf__metabT-none__taxaT-none__metabR-limma__taxaR-wilcox_run06.csv	Franzosa_CD_Fp__model-rf__metabT-none__taxaT-none__metabR-limma__taxaR-wilcox_run06.csv	Franzosa_CD_Fp	6	rf	none	none	reduced	none	none	limma	wilcox	metabR=limma; taxaR=wilcox	model=rf | metabT=none | taxaT=none | metabR=limma | taxaR=wilcox	mss	Train	MAPE	690.03	335.435	15	504.273	875.788
/endosome/work/PCDC/shared/IntegratedLearner_202412/A_Integrative_Pipeline_Code/A_Integrative_Pipeline_Scripts/results/performance_csv/Franzosa_CD_Fp/Franzosa_CD_Fp__model-rf__metabT-none__taxaT-none__metabR-limma__taxaR-wilcox_run06.csv	Franzosa_CD_Fp__model-rf__metabT-none__taxaT-none__metabR-limma__taxaR-wilcox_run06.csv	Franzosa_CD_Fp	6	rf	none	none	reduced	none	none	limma	wilcox	metabR=limma; taxaR=wilcox	model=rf | metabT=none | taxaT=none | metabR=limma | taxaR=wilcox	mss	Train	MEDIAN_ABS_ERROR	68.8302	9.83044	15	63.3863	74.2741
/endosome/work/PCDC/shared/IntegratedLearner_202412/A_Integrative_Pipeline_Code/A_Integrative_Pipeline_Scripts/results/performance_csv/Franzosa_CD_Fp/Franzosa_CD_Fp__model-rf__metabT-none__taxaT-none__metabR-limma__taxaR-wilcox_run06.csv	Franzosa_CD_Fp__model-rf__metabT-none__taxaT-none__metabR-limma__taxaR-wilcox_run06.csv	Franzosa_CD_Fp	6	rf	none	none	reduced	none	none	limma	wilcox	metabR=limma; taxaR=wilcox	model=rf | metabT=none | taxaT=none | metabR=limma | taxaR=wilcox	mss	Test	RMSE	150.316	NA	1	NA	NA
/endosome/work/PCDC/shared/IntegratedLearner_202412/A_Integrative_Pipeline_Code/A_Integrative_Pipeline_Scripts/results/performance_csv/Franzosa_CD_Fp/Franzosa_CD_Fp__model-rf__metabT-none__taxaT-none__metabR-limma__taxaR-wilcox_run06.csv	Franzosa_CD_Fp__model-rf__metabT-none__taxaT-none__metabR-limma__taxaR-wilcox_run06.csv	Franzosa_CD_Fp	6	rf	none	none	reduced	none	none	limma	wilcox	metabR=limma; taxaR=wilcox	model=rf | metabT=none | taxaT=none | metabR=limma | taxaR=wilcox	mss	Test	R2	-0.102768	NA	1	NA	NA
/endosome/work/PCDC/shared/IntegratedLearner_202412/A_Integrative_Pipeline_Code/A_Integrative_Pipeline_Scripts/results/performance_csv/Franzosa_CD_Fp/Franzosa_CD_Fp__model-rf__metabT-none__taxaT-none__metabR-limma__taxaR-wilcox_run06.csv	Franzosa_CD_Fp__model-rf__metabT-none__taxaT-none__metabR-limma__taxaR-wilcox_run06.csv	Franzosa_CD_Fp	6	rf	none	none	reduced	none	none	limma	wilcox	metabR=limma; taxaR=wilcox	model=rf | metabT=none | taxaT=none | metabR=limma | taxaR=wilcox	mss	Test	MAE	99.3055	NA	1	NA	NA
/endosome/work/PCDC/shared/IntegratedLearner_202412/A_Integrative_Pipeline_Code/A_Integrative_Pipeline_Scripts/results/performance_csv/Franzosa_CD_Fp/Franzosa_CD_Fp__model-rf__metabT-none__taxaT-none__metabR-limma__taxaR-wilcox_run06.csv	Franzosa_CD_Fp__model-rf__metabT-none__taxaT-none__metabR-limma__taxaR-wilcox_run06.csv	Franzosa_CD_Fp	6	rf	none	none	reduced	none	none	limma	wilcox	metabR=limma; taxaR=wilcox	model=rf | metabT=none | taxaT=none | metabR=limma | taxaR=wilcox	mss	Test	MAPE	283.799	NA	1	NA	NA
/endosome/work/PCDC/shared/IntegratedLearner_202412/A_Integrative_Pipeline_Code/A_Integrative_Pipeline_Scripts/results/performance_csv/Franzosa_CD_Fp/Franzosa_CD_Fp__model-rf__metabT-none__taxaT-none__metabR-limma__taxaR-wilcox_run06.csv	Franzosa_CD_Fp__model-rf__metabT-none__taxaT-none__metabR-limma__taxaR-wilcox_run06.csv	Franzosa_CD_Fp	6	rf	none	none	reduced	none	none	limma	wilcox	metabR=limma; taxaR=wilcox	model=rf | metabT=none | taxaT=none | metabR=limma | taxaR=wilcox	mss	Test	MEDIAN_ABS_ERROR	67.0721	NA	1	NA	NA
/endosome/work/PCDC/shared/IntegratedLearner_202412/A_Integrative_Pipeline_Code/A_Integrative_Pipeline_Scripts/results/performance_csv/Franzosa_CD_Fp/Franzosa_CD_Fp__model-rf__metabT-none__taxaT-none__metabR-limma__taxaR-wilcox_run06.csv	Franzosa_CD_Fp__model-rf__metabT-none__taxaT-none__metabR-limma__taxaR-wilcox_run06.csv	Franzosa_CD_Fp	6	rf	none	none	reduced	none	none	limma	wilcox	metabR=limma; taxaR=wilcox	model=rf | metabT=none | taxaT=none | metabR=limma | taxaR=wilcox	concat_none	Train	RMSE	89.8165	17.3097	15	80.2306	99.4023
/endosome/work/PCDC/shared/IntegratedLearner_202412/A_Integrative_Pipeline_Code/A_Integrative_Pipeline_Scripts/results/performance_csv/Franzosa_CD_Fp/Franzosa_CD_Fp__model-rf__metabT-none__taxaT-none__metabR-limma__taxaR-wilcox_run06.csv	Franzosa_CD_Fp__model-rf__metabT-none__taxaT-none__metabR-limma__taxaR-wilcox_run06.csv	Franzosa_CD_Fp	6	rf	none	none	reduced	none	none	limma	wilcox	metabR=limma; taxaR=wilcox	model=rf | metabT=none | taxaT=none | metabR=limma | taxaR=wilcox	concat_none	Train	R2	0.0423782	0.205948	15	-0.0716723	0.156429
/endosome/work/PCDC/shared/IntegratedLearner_202412/A_Integrative_Pipeline_Code/A_Integrative_Pipeline_Scripts/results/performance_csv/Franzosa_CD_Fp/Franzosa_CD_Fp__model-rf__metabT-none__taxaT-none__metabR-limma__taxaR-wilcox_run06.csv	Franzosa_CD_Fp__model-rf__metabT-none__taxaT-none__metabR-limma__taxaR-wilcox_run06.csv	Franzosa_CD_Fp	6	rf	none	none	reduced	none	none	limma	wilcox	metabR=limma; taxaR=wilcox	model=rf | metabT=none | taxaT=none | metabR=limma | taxaR=wilcox	concat_none	Train	MAE	76.7682	12.9056	15	69.6214	83.9151
/endosome/work/PCDC/shared/IntegratedLearner_202412/A_Integrative_Pipeline_Code/A_Integrative_Pipeline_Scripts/results/performance_csv/Franzosa_CD_Fp/Franzosa_CD_Fp__model-rf__metabT-none__taxaT-none__metabR-limma__taxaR-wilcox_run06.csv	Franzosa_CD_Fp__model-rf__metabT-none__taxaT-none__metabR-limma__taxaR-wilcox_run06.csv	Franzosa_CD_Fp	6	rf	none	none	reduced	none	none	limma	wilcox	metabR=limma; taxaR=wilcox	model=rf | metabT=none | taxaT=none | metabR=limma | taxaR=wilcox	concat_none	Train	MAPE	655.295	302.988	15	487.506	823.084
/endosome/work/PCDC/shared/IntegratedLearner_202412/A_Integrative_Pipeline_Code/A_Integrative_Pipeline_Scripts/results/performance_csv/Franzosa_CD_Fp/Franzosa_CD_Fp__model-rf__metabT-none__taxaT-none__metabR-limma__taxaR-wilcox_run06.csv	Franzosa_CD_Fp__model-rf__metabT-none__taxaT-none__metabR-limma__taxaR-wilcox_run06.csv	Franzosa_CD_Fp	6	rf	none	none	reduced	none	none	limma	wilcox	metabR=limma; taxaR=wilcox	model=rf | metabT=none | taxaT=none | metabR=limma | taxaR=wilcox	concat_none	Train	MEDIAN_ABS_ERROR	67.9329	12.1132	15	61.2248	74.641
/endosome/work/PCDC/shared/IntegratedLearner_202412/A_Integrative_Pipeline_Code/A_Integrative_Pipeline_Scripts/results/performance_csv/Franzosa_CD_Fp/Franzosa_CD_Fp__model-rf__metabT-none__taxaT-none__metabR-limma__taxaR-wilcox_run06.csv	Franzosa_CD_Fp__model-rf__metabT-none__taxaT-none__metabR-limma__taxaR-wilcox_run06.csv	Franzosa_CD_Fp	6	rf	none	none	reduced	none	none	limma	wilcox	metabR=limma; taxaR=wilcox	model=rf | metabT=none | taxaT=none | metabR=limma | taxaR=wilcox	concat_none	Test	RMSE	150.043	NA	1	NA	NA
/endosome/work/PCDC/shared/IntegratedLearner_202412/A_Integrative_Pipeline_Code/A_Integrative_Pipeline_Scripts/results/performance_csv/Franzosa_CD_Fp/Franzosa_CD_Fp__model-rf__metabT-none__taxaT-none__metabR-limma__taxaR-wilcox_run06.csv	Franzosa_CD_Fp__model-rf__metabT-none__taxaT-none__metabR-limma__taxaR-wilcox_run06.csv	Franzosa_CD_Fp	6	rf	none	none	reduced	none	none	limma	wilcox	metabR=limma; taxaR=wilcox	model=rf | metabT=none | taxaT=none | metabR=limma | taxaR=wilcox	concat_none	Test	R2	-0.0987652	NA	1	NA	NA
/endosome/work/PCDC/shared/IntegratedLearner_202412/A_Integrative_Pipeline_Code/A_Integrative_Pipeline_Scripts/results/performance_csv/Franzosa_CD_Fp/Franzosa_CD_Fp__model-rf__metabT-none__taxaT-none__metabR-limma__taxaR-wilcox_run06.csv	Franzosa_CD_Fp__model-rf__metabT-none__taxaT-none__metabR-limma__taxaR-wilcox_run06.csv	Franzosa_CD_Fp	6	rf	none	none	reduced	none	none	limma	wilcox	metabR=limma; taxaR=wilcox	model=rf | metabT=none | taxaT=none | metabR=limma | taxaR=wilcox	concat_none	Test	MAE	98.934	NA	1	NA	NA
/endosome/work/PCDC/shared/IntegratedLearner_202412/A_Integrative_Pipeline_Code/A_Integrative_Pipeline_Scripts/results/performance_csv/Franzosa_CD_Fp/Franzosa_CD_Fp__model-rf__metabT-none__taxaT-none__metabR-limma__taxaR-wilcox_run06.csv	Franzosa_CD_Fp__model-rf__metabT-none__taxaT-none__metabR-limma__taxaR-wilcox_run06.csv	Franzosa_CD_Fp	6	rf	none	none	reduced	none	none	limma	wilcox	metabR=limma; taxaR=wilcox	model=rf | metabT=none | taxaT=none | metabR=limma | taxaR=wilcox	concat_none	Test	MAPE	261.575	NA	1	NA	NA
/endosome/work/PCDC/shared/IntegratedLearner_202412/A_Integrative_Pipeline_Code/A_Integrative_Pipeline_Scripts/results/performance_csv/Franzosa_CD_Fp/Franzosa_CD_Fp__model-rf__metabT-none__taxaT-none__metabR-limma__taxaR-wilcox_run06.csv	Franzosa_CD_Fp__model-rf__metabT-none__taxaT-none__metabR-limma__taxaR-wilcox_run06.csv	Franzosa_CD_Fp	6	rf	none	none	reduced	none	none	limma	wilcox	metabR=limma; taxaR=wilcox	model=rf | metabT=none | taxaT=none | metabR=limma | taxaR=wilcox	concat_none	Test	MEDIAN_ABS_ERROR	63.8017	NA	1	NA	NA
/endosome/work/PCDC/shared/IntegratedLearner_202412/A_Integrative_Pipeline_Code/A_Integrative_Pipeline_Scripts/results/performance_csv/Franzosa_CD_Fp/Franzosa_CD_Fp__model-rf__metabT-none__taxaT-none__metabR-limma__taxaR-wilcox_run06.csv	Franzosa_CD_Fp__model-rf__metabT-none__taxaT-none__metabR-limma__taxaR-wilcox_run06.csv	Franzosa_CD_Fp	6	rf	none	none	reduced	none	none	limma	wilcox	metabR=limma; taxaR=wilcox	model=rf | metabT=none | taxaT=none | metabR=limma | taxaR=wilcox	concat_scaling	Train	RMSE	90.5154	16.4161	15	81.4244	99.6063
/endosome/work/PCDC/shared/IntegratedLearner_202412/A_Integrative_Pipeline_Code/A_Integrative_Pipeline_Scripts/results/performance_csv/Franzosa_CD_Fp/Franzosa_CD_Fp__model-rf__metabT-none__taxaT-none__metabR-limma__taxaR-wilcox_run06.csv	Franzosa_CD_Fp__model-rf__metabT-none__taxaT-none__metabR-limma__taxaR-wilcox_run06.csv	Franzosa_CD_Fp	6	rf	none	none	reduced	none	none	limma	wilcox	metabR=limma; taxaR=wilcox	model=rf | metabT=none | taxaT=none | metabR=limma | taxaR=wilcox	concat_scaling	Train	R2	0.0295612	0.174521	15	-0.0670855	0.126208
/endosome/work/PCDC/shared/IntegratedLearner_202412/A_Integrative_Pipeline_Code/A_Integrative_Pipeline_Scripts/results/performance_csv/Franzosa_CD_Fp/Franzosa_CD_Fp__model-rf__metabT-none__taxaT-none__metabR-limma__taxaR-wilcox_run06.csv	Franzosa_CD_Fp__model-rf__metabT-none__taxaT-none__metabR-limma__taxaR-wilcox_run06.csv	Franzosa_CD_Fp	6	rf	none	none	reduced	none	none	limma	wilcox	metabR=limma; taxaR=wilcox	model=rf | metabT=none | taxaT=none | metabR=limma | taxaR=wilcox	concat_scaling	Train	MAE	77.5164	11.6882	15	71.0437	83.989
/endosome/work/PCDC/shared/IntegratedLearner_202412/A_Integrative_Pipeline_Code/A_Integrative_Pipeline_Scripts/results/performance_csv/Franzosa_CD_Fp/Franzosa_CD_Fp__model-rf__metabT-none__taxaT-none__metabR-limma__taxaR-wilcox_run06.csv	Franzosa_CD_Fp__model-rf__metabT-none__taxaT-none__metabR-limma__taxaR-wilcox_run06.csv	Franzosa_CD_Fp	6	rf	none	none	reduced	none	none	limma	wilcox	metabR=limma; taxaR=wilcox	model=rf | metabT=none | taxaT=none | metabR=limma | taxaR=wilcox	concat_scaling	Train	MAPE	687.334	325.292	15	507.193	867.475
/endosome/work/PCDC/shared/IntegratedLearner_202412/A_Integrative_Pipeline_Code/A_Integrative_Pipeline_Scripts/results/performance_csv/Franzosa_CD_Fp/Franzosa_CD_Fp__model-rf__metabT-none__taxaT-none__metabR-limma__taxaR-wilcox_run06.csv	Franzosa_CD_Fp__model-rf__metabT-none__taxaT-none__metabR-limma__taxaR-wilcox_run06.csv	Franzosa_CD_Fp	6	rf	none	none	reduced	none	none	limma	wilcox	metabR=limma; taxaR=wilcox	model=rf | metabT=none | taxaT=none | metabR=limma | taxaR=wilcox	concat_scaling	Train	MEDIAN_ABS_ERROR	69.9572	10.0863	15	64.3716	75.5428
/endosome/work/PCDC/shared/IntegratedLearner_202412/A_Integrative_Pipeline_Code/A_Integrative_Pipeline_Scripts/results/performance_csv/Franzosa_CD_Fp/Franzosa_CD_Fp__model-rf__metabT-none__taxaT-none__metabR-limma__taxaR-wilcox_run06.csv	Franzosa_CD_Fp__model-rf__metabT-none__taxaT-none__metabR-limma__taxaR-wilcox_run06.csv	Franzosa_CD_Fp	6	rf	none	none	reduced	none	none	limma	wilcox	metabR=limma; taxaR=wilcox	model=rf | metabT=none | taxaT=none | metabR=limma | taxaR=wilcox	concat_scaling	Test	RMSE	148.547	NA	1	NA	NA
/endosome/work/PCDC/shared/IntegratedLearner_202412/A_Integrative_Pipeline_Code/A_Integrative_Pipeline_Scripts/results/performance_csv/Franzosa_CD_Fp/Franzosa_CD_Fp__model-rf__metabT-none__taxaT-none__metabR-limma__taxaR-wilcox_run06.csv	Franzosa_CD_Fp__model-rf__metabT-none__taxaT-none__metabR-limma__taxaR-wilcox_run06.csv	Franzosa_CD_Fp	6	rf	none	none	reduced	none	none	limma	wilcox	metabR=limma; taxaR=wilcox	model=rf | metabT=none | taxaT=none | metabR=limma | taxaR=wilcox	concat_scaling	Test	R2	-0.0769748	NA	1	NA	NA
/endosome/work/PCDC/shared/IntegratedLearner_202412/A_Integrative_Pipeline_Code/A_Integrative_Pipeline_Scripts/results/performance_csv/Franzosa_CD_Fp/Franzosa_CD_Fp__model-rf__metabT-none__taxaT-none__metabR-limma__taxaR-wilcox_run06.csv	Franzosa_CD_Fp__model-rf__metabT-none__taxaT-none__metabR-limma__taxaR-wilcox_run06.csv	Franzosa_CD_Fp	6	rf	none	none	reduced	none	none	limma	wilcox	metabR=limma; taxaR=wilcox	model=rf | metabT=none | taxaT=none | metabR=limma | taxaR=wilcox	concat_scaling	Test	MAE	97.506	NA	1	NA	NA
/endosome/work/PCDC/shared/IntegratedLearner_202412/A_Integrative_Pipeline_Code/A_Integrative_Pipeline_Scripts/results/performance_csv/Franzosa_CD_Fp/Franzosa_CD_Fp__model-rf__metabT-none__taxaT-none__metabR-limma__taxaR-wilcox_run06.csv	Franzosa_CD_Fp__model-rf__metabT-none__taxaT-none__metabR-limma__taxaR-wilcox_run06.csv	Franzosa_CD_Fp	6	rf	none	none	reduced	none	none	limma	wilcox	metabR=limma; taxaR=wilcox	model=rf | metabT=none | taxaT=none | metabR=limma | taxaR=wilcox	concat_scaling	Test	MAPE	248.275	NA	1	NA	NA
/endosome/work/PCDC/shared/IntegratedLearner_202412/A_Integrative_Pipeline_Code/A_Integrative_Pipeline_Scripts/results/performance_csv/Franzosa_CD_Fp/Franzosa_CD_Fp__model-rf__metabT-none__taxaT-none__metabR-limma__taxaR-wilcox_run06.csv	Franzosa_CD_Fp__model-rf__metabT-none__taxaT-none__metabR-limma__taxaR-wilcox_run06.csv	Franzosa_CD_Fp	6	rf	none	none	reduced	none	none	limma	wilcox	metabR=limma; taxaR=wilcox	model=rf | metabT=none | taxaT=none | metabR=limma | taxaR=wilcox	concat_scaling	Test	MEDIAN_ABS_ERROR	62.6211	NA	1	NA	NA
/endosome/work/PCDC/shared/IntegratedLearner_202412/A_Integrative_Pipeline_Code/A_Integrative_Pipeline_Scripts/results/performance_csv/Franzosa_CD_Fp/Franzosa_CD_Fp__model-rf__metabT-none__taxaT-none__metabR-limma__taxaR-wilcox_run06.csv	Franzosa_CD_Fp__model-rf__metabT-none__taxaT-none__metabR-limma__taxaR-wilcox_run06.csv	Franzosa_CD_Fp	6	rf	none	none	reduced	none	none	limma	wilcox	metabR=limma; taxaR=wilcox	model=rf | metabT=none | taxaT=none | metabR=limma | taxaR=wilcox	concat_scaling_weights	Train	RMSE	90.5236	17.4752	15	80.8461	100.201
/endosome/work/PCDC/shared/IntegratedLearner_202412/A_Integrative_Pipeline_Code/A_Integrative_Pipeline_Scripts/results/performance_csv/Franzosa_CD_Fp/Franzosa_CD_Fp__model-rf__metabT-none__taxaT-none__metabR-limma__taxaR-wilcox_run06.csv	Franzosa_CD_Fp__model-rf__metabT-none__taxaT-none__metabR-limma__taxaR-wilcox_run06.csv	Franzosa_CD_Fp	6	rf	none	none	reduced	none	none	limma	wilcox	metabR=limma; taxaR=wilcox	model=rf | metabT=none | taxaT=none | metabR=limma | taxaR=wilcox	concat_scaling_weights	Train	R2	0.0290013	0.197034	15	-0.0801124	0.138115
/endosome/work/PCDC/shared/IntegratedLearner_202412/A_Integrative_Pipeline_Code/A_Integrative_Pipeline_Scripts/results/performance_csv/Franzosa_CD_Fp/Franzosa_CD_Fp__model-rf__metabT-none__taxaT-none__metabR-limma__taxaR-wilcox_run06.csv	Franzosa_CD_Fp__model-rf__metabT-none__taxaT-none__metabR-limma__taxaR-wilcox_run06.csv	Franzosa_CD_Fp	6	rf	none	none	reduced	none	none	limma	wilcox	metabR=limma; taxaR=wilcox	model=rf | metabT=none | taxaT=none | metabR=limma | taxaR=wilcox	concat_scaling_weights	Train	MAE	77.4759	13.1492	15	70.1942	84.7577
/endosome/work/PCDC/shared/IntegratedLearner_202412/A_Integrative_Pipeline_Code/A_Integrative_Pipeline_Scripts/results/performance_csv/Franzosa_CD_Fp/Franzosa_CD_Fp__model-rf__metabT-none__taxaT-none__metabR-limma__taxaR-wilcox_run06.csv	Franzosa_CD_Fp__model-rf__metabT-none__taxaT-none__metabR-limma__taxaR-wilcox_run06.csv	Franzosa_CD_Fp	6	rf	none	none	reduced	none	none	limma	wilcox	metabR=limma; taxaR=wilcox	model=rf | metabT=none | taxaT=none | metabR=limma | taxaR=wilcox	concat_scaling_weights	Train	MAPE	678.783	322.493	15	500.193	857.374
/endosome/work/PCDC/shared/IntegratedLearner_202412/A_Integrative_Pipeline_Code/A_Integrative_Pipeline_Scripts/results/performance_csv/Franzosa_CD_Fp/Franzosa_CD_Fp__model-rf__metabT-none__taxaT-none__metabR-limma__taxaR-wilcox_run06.csv	Franzosa_CD_Fp__model-rf__metabT-none__taxaT-none__metabR-limma__taxaR-wilcox_run06.csv	Franzosa_CD_Fp	6	rf	none	none	reduced	none	none	limma	wilcox	metabR=limma; taxaR=wilcox	model=rf | metabT=none | taxaT=none | metabR=limma | taxaR=wilcox	concat_scaling_weights	Train	MEDIAN_ABS_ERROR	68.7218	11.5417	15	62.3302	75.1134
/endosome/work/PCDC/shared/IntegratedLearner_202412/A_Integrative_Pipeline_Code/A_Integrative_Pipeline_Scripts/results/performance_csv/Franzosa_CD_Fp/Franzosa_CD_Fp__model-rf__metabT-none__taxaT-none__metabR-limma__taxaR-wilcox_run06.csv	Franzosa_CD_Fp__model-rf__metabT-none__taxaT-none__metabR-limma__taxaR-wilcox_run06.csv	Franzosa_CD_Fp	6	rf	none	none	reduced	none	none	limma	wilcox	metabR=limma; taxaR=wilcox	model=rf | metabT=none | taxaT=none | metabR=limma | taxaR=wilcox	concat_scaling_weights	Test	RMSE	149.637	NA	1	NA	NA
/endosome/work/PCDC/shared/IntegratedLearner_202412/A_Integrative_Pipeline_Code/A_Integrative_Pipeline_Scripts/results/performance_csv/Franzosa_CD_Fp/Franzosa_CD_Fp__model-rf__metabT-none__taxaT-none__metabR-limma__taxaR-wilcox_run06.csv	Franzosa_CD_Fp__model-rf__metabT-none__taxaT-none__metabR-limma__taxaR-wilcox_run06.csv	Franzosa_CD_Fp	6	rf	none	none	reduced	none	none	limma	wilcox	metabR=limma; taxaR=wilcox	model=rf | metabT=none | taxaT=none | metabR=limma | taxaR=wilcox	concat_scaling_weights	Test	R2	-0.0928275	NA	1	NA	NA
/endosome/work/PCDC/shared/IntegratedLearner_202412/A_Integrative_Pipeline_Code/A_Integrative_Pipeline_Scripts/results/performance_csv/Franzosa_CD_Fp/Franzosa_CD_Fp__model-rf__metabT-none__taxaT-none__metabR-limma__taxaR-wilcox_run06.csv	Franzosa_CD_Fp__model-rf__metabT-none__taxaT-none__metabR-limma__taxaR-wilcox_run06.csv	Franzosa_CD_Fp	6	rf	none	none	reduced	none	none	limma	wilcox	metabR=limma; taxaR=wilcox	model=rf | metabT=none | taxaT=none | metabR=limma | taxaR=wilcox	concat_scaling_weights	Test	MAE	97.0641	NA	1	NA	NA
/endosome/work/PCDC/shared/IntegratedLearner_202412/A_Integrative_Pipeline_Code/A_Integrative_Pipeline_Scripts/results/performance_csv/Franzosa_CD_Fp/Franzosa_CD_Fp__model-rf__metabT-none__taxaT-none__metabR-limma__taxaR-wilcox_run06.csv	Franzosa_CD_Fp__model-rf__metabT-none__taxaT-none__metabR-limma__taxaR-wilcox_run06.csv	Franzosa_CD_Fp	6	rf	none	none	reduced	none	none	limma	wilcox	metabR=limma; taxaR=wilcox	model=rf | metabT=none | taxaT=none | metabR=limma | taxaR=wilcox	concat_scaling_weights	Test	MAPE	263.124	NA	1	NA	NA
/endosome/work/PCDC/shared/IntegratedLearner_202412/A_Integrative_Pipeline_Code/A_Integrative_Pipeline_Scripts/results/performance_csv/Franzosa_CD_Fp/Franzosa_CD_Fp__model-rf__metabT-none__taxaT-none__metabR-limma__taxaR-wilcox_run06.csv	Franzosa_CD_Fp__model-rf__metabT-none__taxaT-none__metabR-limma__taxaR-wilcox_run06.csv	Franzosa_CD_Fp	6	rf	none	none	reduced	none	none	limma	wilcox	metabR=limma; taxaR=wilcox	model=rf | metabT=none | taxaT=none | metabR=limma | taxaR=wilcox	concat_scaling_weights	Test	MEDIAN_ABS_ERROR	63.1977	NA	1	NA	NA
/endosome/work/PCDC/shared/IntegratedLearner_202412/A_Integrative_Pipeline_Code/A_Integrative_Pipeline_Scripts/results/performance_csv/Franzosa_CD_Fp/Franzosa_CD_Fp__model-rf__metabT-none__taxaT-none__metabR-limma__taxaR-wilcox_run06.csv	Franzosa_CD_Fp__model-rf__metabT-none__taxaT-none__metabR-limma__taxaR-wilcox_run06.csv	Franzosa_CD_Fp	6	rf	none	none	reduced	none	none	limma	wilcox	metabR=limma; taxaR=wilcox	model=rf | metabT=none | taxaT=none | metabR=limma | taxaR=wilcox	stacked_average	Train	RMSE	NA	NA	0	NA	NA
/endosome/work/PCDC/shared/IntegratedLearner_202412/A_Integrative_Pipeline_Code/A_Integrative_Pipeline_Scripts/results/performance_csv/Franzosa_CD_Fp/Franzosa_CD_Fp__model-rf__metabT-none__taxaT-none__metabR-limma__taxaR-wilcox_run06.csv	Franzosa_CD_Fp__model-rf__metabT-none__taxaT-none__metabR-limma__taxaR-wilcox_run06.csv	Franzosa_CD_Fp	6	rf	none	none	reduced	none	none	limma	wilcox	metabR=limma; taxaR=wilcox	model=rf | metabT=none | taxaT=none | metabR=limma | taxaR=wilcox	stacked_average	Train	R2	NA	NA	0	NA	NA
/endosome/work/PCDC/shared/IntegratedLearner_202412/A_Integrative_Pipeline_Code/A_Integrative_Pipeline_Scripts/results/performance_csv/Franzosa_CD_Fp/Franzosa_CD_Fp__model-rf__metabT-none__taxaT-none__metabR-limma__taxaR-wilcox_run06.csv	Franzosa_CD_Fp__model-rf__metabT-none__taxaT-none__metabR-limma__taxaR-wilcox_run06.csv	Franzosa_CD_Fp	6	rf	none	none	reduced	none	none	limma	wilcox	metabR=limma; taxaR=wilcox	model=rf | metabT=none | taxaT=none | metabR=limma | taxaR=wilcox	stacked_average	Train	MAE	NA	NA	0	NA	NA
/endosome/work/PCDC/shared/IntegratedLearner_202412/A_Integrative_Pipeline_Code/A_Integrative_Pipeline_Scripts/results/performance_csv/Franzosa_CD_Fp/Franzosa_CD_Fp__model-rf__metabT-none__taxaT-none__metabR-limma__taxaR-wilcox_run06.csv	Franzosa_CD_Fp__model-rf__metabT-none__taxaT-none__metabR-limma__taxaR-wilcox_run06.csv	Franzosa_CD_Fp	6	rf	none	none	reduced	none	none	limma	wilcox	metabR=limma; taxaR=wilcox	model=rf | metabT=none | taxaT=none | metabR=limma | taxaR=wilcox	stacked_average	Train	MAPE	NA	NA	0	NA	NA
/endosome/work/PCDC/shared/IntegratedLearner_202412/A_Integrative_Pipeline_Code/A_Integrative_Pipeline_Scripts/results/performance_csv/Franzosa_CD_Fp/Franzosa_CD_Fp__model-rf__metabT-none__taxaT-none__metabR-limma__taxaR-wilcox_run06.csv	Franzosa_CD_Fp__model-rf__metabT-none__taxaT-none__metabR-limma__taxaR-wilcox_run06.csv	Franzosa_CD_Fp	6	rf	none	none	reduced	none	none	limma	wilcox	metabR=limma; taxaR=wilcox	model=rf | metabT=none | taxaT=none | metabR=limma | taxaR=wilcox	stacked_average	Train	MEDIAN_ABS_ERROR	NA	NA	0	NA	NA
/endosome/work/PCDC/shared/IntegratedLearner_202412/A_Integrative_Pipeline_Code/A_Integrative_Pipeline_Scripts/results/performance_csv/Franzosa_CD_Fp/Franzosa_CD_Fp__model-rf__metabT-none__taxaT-none__metabR-limma__taxaR-wilcox_run06.csv	Franzosa_CD_Fp__model-rf__metabT-none__taxaT-none__metabR-limma__taxaR-wilcox_run06.csv	Franzosa_CD_Fp	6	rf	none	none	reduced	none	none	limma	wilcox	metabR=limma; taxaR=wilcox	model=rf | metabT=none | taxaT=none | metabR=limma | taxaR=wilcox	stacked_average	Test	RMSE	149.245	NA	1	NA	NA
/endosome/work/PCDC/shared/IntegratedLearner_202412/A_Integrative_Pipeline_Code/A_Integrative_Pipeline_Scripts/results/performance_csv/Franzosa_CD_Fp/Franzosa_CD_Fp__model-rf__metabT-none__taxaT-none__metabR-limma__taxaR-wilcox_run06.csv	Franzosa_CD_Fp__model-rf__metabT-none__taxaT-none__metabR-limma__taxaR-wilcox_run06.csv	Franzosa_CD_Fp	6	rf	none	none	reduced	none	none	limma	wilcox	metabR=limma; taxaR=wilcox	model=rf | metabT=none | taxaT=none | metabR=limma | taxaR=wilcox	stacked_average	Test	R2	-0.0871118	NA	1	NA	NA
/endosome/work/PCDC/shared/IntegratedLearner_202412/A_Integrative_Pipeline_Code/A_Integrative_Pipeline_Scripts/results/performance_csv/Franzosa_CD_Fp/Franzosa_CD_Fp__model-rf__metabT-none__taxaT-none__metabR-limma__taxaR-wilcox_run06.csv	Franzosa_CD_Fp__model-rf__metabT-none__taxaT-none__metabR-limma__taxaR-wilcox_run06.csv	Franzosa_CD_Fp	6	rf	none	none	reduced	none	none	limma	wilcox	metabR=limma; taxaR=wilcox	model=rf | metabT=none | taxaT=none | metabR=limma | taxaR=wilcox	stacked_average	Test	MAE	98.2182	NA	1	NA	NA
/endosome/work/PCDC/shared/IntegratedLearner_202412/A_Integrative_Pipeline_Code/A_Integrative_Pipeline_Scripts/results/performance_csv/Franzosa_CD_Fp/Franzosa_CD_Fp__model-rf__metabT-none__taxaT-none__metabR-limma__taxaR-wilcox_run06.csv	Franzosa_CD_Fp__model-rf__metabT-none__taxaT-none__metabR-limma__taxaR-wilcox_run06.csv	Franzosa_CD_Fp	6	rf	none	none	reduced	none	none	limma	wilcox	metabR=limma; taxaR=wilcox	model=rf | metabT=none | taxaT=none | metabR=limma | taxaR=wilcox	stacked_average	Test	MAPE	276.97	NA	1	NA	NA
/endosome/work/PCDC/shared/IntegratedLearner_202412/A_Integrative_Pipeline_Code/A_Integrative_Pipeline_Scripts/results/performance_csv/Franzosa_CD_Fp/Franzosa_CD_Fp__model-rf__metabT-none__taxaT-none__metabR-limma__taxaR-wilcox_run06.csv	Franzosa_CD_Fp__model-rf__metabT-none__taxaT-none__metabR-limma__taxaR-wilcox_run06.csv	Franzosa_CD_Fp	6	rf	none	none	reduced	none	none	limma	wilcox	metabR=limma; taxaR=wilcox	model=rf | metabT=none | taxaT=none | metabR=limma | taxaR=wilcox	stacked_average	Test	MEDIAN_ABS_ERROR	67.5541	NA	1	NA	NA
/endosome/work/PCDC/shared/IntegratedLearner_202412/A_Integrative_Pipeline_Code/A_Integrative_Pipeline_Scripts/results/performance_csv/Franzosa_CD_Fp/Franzosa_CD_Fp__model-rf__metabT-none__taxaT-none__metabR-limma__taxaR-wilcox_run06.csv	Franzosa_CD_Fp__model-rf__metabT-none__taxaT-none__metabR-limma__taxaR-wilcox_run06.csv	Franzosa_CD_Fp	6	rf	none	none	reduced	none	none	limma	wilcox	metabR=limma; taxaR=wilcox	model=rf | metabT=none | taxaT=none | metabR=limma | taxaR=wilcox	stacked_nnls	Train	RMSE	NA	NA	0	NA	NA
/endosome/work/PCDC/shared/IntegratedLearner_202412/A_Integrative_Pipeline_Code/A_Integrative_Pipeline_Scripts/results/performance_csv/Franzosa_CD_Fp/Franzosa_CD_Fp__model-rf__metabT-none__taxaT-none__metabR-limma__taxaR-wilcox_run06.csv	Franzosa_CD_Fp__model-rf__metabT-none__taxaT-none__metabR-limma__taxaR-wilcox_run06.csv	Franzosa_CD_Fp	6	rf	none	none	reduced	none	none	limma	wilcox	metabR=limma; taxaR=wilcox	model=rf | metabT=none | taxaT=none | metabR=limma | taxaR=wilcox	stacked_nnls	Train	R2	NA	NA	0	NA	NA
/endosome/work/PCDC/shared/IntegratedLearner_202412/A_Integrative_Pipeline_Code/A_Integrative_Pipeline_Scripts/results/performance_csv/Franzosa_CD_Fp/Franzosa_CD_Fp__model-rf__metabT-none__taxaT-none__metabR-limma__taxaR-wilcox_run06.csv	Franzosa_CD_Fp__model-rf__metabT-none__taxaT-none__metabR-limma__taxaR-wilcox_run06.csv	Franzosa_CD_Fp	6	rf	none	none	reduced	none	none	limma	wilcox	metabR=limma; taxaR=wilcox	model=rf | metabT=none | taxaT=none | metabR=limma | taxaR=wilcox	stacked_nnls	Train	MAE	NA	NA	0	NA	NA
/endosome/work/PCDC/shared/IntegratedLearner_202412/A_Integrative_Pipeline_Code/A_Integrative_Pipeline_Scripts/results/performance_csv/Franzosa_CD_Fp/Franzosa_CD_Fp__model-rf__metabT-none__taxaT-none__metabR-limma__taxaR-wilcox_run06.csv	Franzosa_CD_Fp__model-rf__metabT-none__taxaT-none__metabR-limma__taxaR-wilcox_run06.csv	Franzosa_CD_Fp	6	rf	none	none	reduced	none	none	limma	wilcox	metabR=limma; taxaR=wilcox	model=rf | metabT=none | taxaT=none | metabR=limma | taxaR=wilcox	stacked_nnls	Train	MAPE	NA	NA	0	NA	NA
/endosome/work/PCDC/shared/IntegratedLearner_202412/A_Integrative_Pipeline_Code/A_Integrative_Pipeline_Scripts/results/performance_csv/Franzosa_CD_Fp/Franzosa_CD_Fp__model-rf__metabT-none__taxaT-none__metabR-limma__taxaR-wilcox_run06.csv	Franzosa_CD_Fp__model-rf__metabT-none__taxaT-none__metabR-limma__taxaR-wilcox_run06.csv	Franzosa_CD_Fp	6	rf	none	none	reduced	none	none	limma	wilcox	metabR=limma; taxaR=wilcox	model=rf | metabT=none | taxaT=none | metabR=limma | taxaR=wilcox	stacked_nnls	Train	MEDIAN_ABS_ERROR	NA	NA	0	NA	NA
/endosome/work/PCDC/shared/IntegratedLearner_202412/A_Integrative_Pipeline_Code/A_Integrative_Pipeline_Scripts/results/performance_csv/Franzosa_CD_Fp/Franzosa_CD_Fp__model-rf__metabT-none__taxaT-none__metabR-limma__taxaR-wilcox_run06.csv	Franzosa_CD_Fp__model-rf__metabT-none__taxaT-none__metabR-limma__taxaR-wilcox_run06.csv	Franzosa_CD_Fp	6	rf	none	none	reduced	none	none	limma	wilcox	metabR=limma; taxaR=wilcox	model=rf | metabT=none | taxaT=none | metabR=limma | taxaR=wilcox	stacked_nnls	Test	RMSE	151.134	NA	1	NA	NA
/endosome/work/PCDC/shared/IntegratedLearner_202412/A_Integrative_Pipeline_Code/A_Integrative_Pipeline_Scripts/results/performance_csv/Franzosa_CD_Fp/Franzosa_CD_Fp__model-rf__metabT-none__taxaT-none__metabR-limma__taxaR-wilcox_run06.csv	Franzosa_CD_Fp__model-rf__metabT-none__taxaT-none__metabR-limma__taxaR-wilcox_run06.csv	Franzosa_CD_Fp	6	rf	none	none	reduced	none	none	limma	wilcox	metabR=limma; taxaR=wilcox	model=rf | metabT=none | taxaT=none | metabR=limma | taxaR=wilcox	stacked_nnls	Test	R2	-0.114806	NA	1	NA	NA
/endosome/work/PCDC/shared/IntegratedLearner_202412/A_Integrative_Pipeline_Code/A_Integrative_Pipeline_Scripts/results/performance_csv/Franzosa_CD_Fp/Franzosa_CD_Fp__model-rf__metabT-none__taxaT-none__metabR-limma__taxaR-wilcox_run06.csv	Franzosa_CD_Fp__model-rf__metabT-none__taxaT-none__metabR-limma__taxaR-wilcox_run06.csv	Franzosa_CD_Fp	6	rf	none	none	reduced	none	none	limma	wilcox	metabR=limma; taxaR=wilcox	model=rf | metabT=none | taxaT=none | metabR=limma | taxaR=wilcox	stacked_nnls	Test	MAE	99.8905	NA	1	NA	NA
/endosome/work/PCDC/shared/IntegratedLearner_202412/A_Integrative_Pipeline_Code/A_Integrative_Pipeline_Scripts/results/performance_csv/Franzosa_CD_Fp/Franzosa_CD_Fp__model-rf__metabT-none__taxaT-none__metabR-limma__taxaR-wilcox_run06.csv	Franzosa_CD_Fp__model-rf__metabT-none__taxaT-none__metabR-limma__taxaR-wilcox_run06.csv	Franzosa_CD_Fp	6	rf	none	none	reduced	none	none	limma	wilcox	metabR=limma; taxaR=wilcox	model=rf | metabT=none | taxaT=none | metabR=limma | taxaR=wilcox	stacked_nnls	Test	MAPE	256.057	NA	1	NA	NA
/endosome/work/PCDC/shared/IntegratedLearner_202412/A_Integrative_Pipeline_Code/A_Integrative_Pipeline_Scripts/results/performance_csv/Franzosa_CD_Fp/Franzosa_CD_Fp__model-rf__metabT-none__taxaT-none__metabR-limma__taxaR-wilcox_run06.csv	Franzosa_CD_Fp__model-rf__metabT-none__taxaT-none__metabR-limma__taxaR-wilcox_run06.csv	Franzosa_CD_Fp	6	rf	none	none	reduced	none	none	limma	wilcox	metabR=limma; taxaR=wilcox	model=rf | metabT=none | taxaT=none | metabR=limma | taxaR=wilcox	stacked_nnls	Test	MEDIAN_ABS_ERROR	62.3015	NA	1	NA	NA
/endosome/work/PCDC/shared/IntegratedLearner_202412/A_Integrative_Pipeline_Code/A_Integrative_Pipeline_Scripts/results/performance_csv/Franzosa_CD_Fp/Franzosa_CD_Fp__model-rf__metabT-none__taxaT-none__metabR-limma__taxaR-wilcox_run06.csv	Franzosa_CD_Fp__model-rf__metabT-none__taxaT-none__metabR-limma__taxaR-wilcox_run06.csv	Franzosa_CD_Fp	6	rf	none	none	reduced	none	none	limma	wilcox	metabR=limma; taxaR=wilcox	model=rf | metabT=none | taxaT=none | metabR=limma | taxaR=wilcox	stacked_sparse	Train	RMSE	NA	NA	0	NA	NA
/endosome/work/PCDC/shared/IntegratedLearner_202412/A_Integrative_Pipeline_Code/A_Integrative_Pipeline_Scripts/results/performance_csv/Franzosa_CD_Fp/Franzosa_CD_Fp__model-rf__metabT-none__taxaT-none__metabR-limma__taxaR-wilcox_run06.csv	Franzosa_CD_Fp__model-rf__metabT-none__taxaT-none__metabR-limma__taxaR-wilcox_run06.csv	Franzosa_CD_Fp	6	rf	none	none	reduced	none	none	limma	wilcox	metabR=limma; taxaR=wilcox	model=rf | metabT=none | taxaT=none | metabR=limma | taxaR=wilcox	stacked_sparse	Train	R2	NA	NA	0	NA	NA
/endosome/work/PCDC/shared/IntegratedLearner_202412/A_Integrative_Pipeline_Code/A_Integrative_Pipeline_Scripts/results/performance_csv/Franzosa_CD_Fp/Franzosa_CD_Fp__model-rf__metabT-none__taxaT-none__metabR-limma__taxaR-wilcox_run06.csv	Franzosa_CD_Fp__model-rf__metabT-none__taxaT-none__metabR-limma__taxaR-wilcox_run06.csv	Franzosa_CD_Fp	6	rf	none	none	reduced	none	none	limma	wilcox	metabR=limma; taxaR=wilcox	model=rf | metabT=none | taxaT=none | metabR=limma | taxaR=wilcox	stacked_sparse	Train	MAE	NA	NA	0	NA	NA
/endosome/work/PCDC/shared/IntegratedLearner_202412/A_Integrative_Pipeline_Code/A_Integrative_Pipeline_Scripts/results/performance_csv/Franzosa_CD_Fp/Franzosa_CD_Fp__model-rf__metabT-none__taxaT-none__metabR-limma__taxaR-wilcox_run06.csv	Franzosa_CD_Fp__model-rf__metabT-none__taxaT-none__metabR-limma__taxaR-wilcox_run06.csv	Franzosa_CD_Fp	6	rf	none	none	reduced	none	none	limma	wilcox	metabR=limma; taxaR=wilcox	model=rf | metabT=none | taxaT=none | metabR=limma | taxaR=wilcox	stacked_sparse	Train	MAPE	NA	NA	0	NA	NA
/endosome/work/PCDC/shared/IntegratedLearner_202412/A_Integrative_Pipeline_Code/A_Integrative_Pipeline_Scripts/results/performance_csv/Franzosa_CD_Fp/Franzosa_CD_Fp__model-rf__metabT-none__taxaT-none__metabR-limma__taxaR-wilcox_run06.csv	Franzosa_CD_Fp__model-rf__metabT-none__taxaT-none__metabR-limma__taxaR-wilcox_run06.csv	Franzosa_CD_Fp	6	rf	none	none	reduced	none	none	limma	wilcox	metabR=limma; taxaR=wilcox	model=rf | metabT=none | taxaT=none | metabR=limma | taxaR=wilcox	stacked_sparse	Train	MEDIAN_ABS_ERROR	NA	NA	0	NA	NA
/endosome/work/PCDC/shared/IntegratedLearner_202412/A_Integrative_Pipeline_Code/A_Integrative_Pipeline_Scripts/results/performance_csv/Franzosa_CD_Fp/Franzosa_CD_Fp__model-rf__metabT-none__taxaT-none__metabR-limma__taxaR-wilcox_run06.csv	Franzosa_CD_Fp__model-rf__metabT-none__taxaT-none__metabR-limma__taxaR-wilcox_run06.csv	Franzosa_CD_Fp	6	rf	none	none	reduced	none	none	limma	wilcox	metabR=limma; taxaR=wilcox	model=rf | metabT=none | taxaT=none | metabR=limma | taxaR=wilcox	stacked_sparse	Test	RMSE	151.493	NA	1	NA	NA
/endosome/work/PCDC/shared/IntegratedLearner_202412/A_Integrative_Pipeline_Code/A_Integrative_Pipeline_Scripts/results/performance_csv/Franzosa_CD_Fp/Franzosa_CD_Fp__model-rf__metabT-none__taxaT-none__metabR-limma__taxaR-wilcox_run06.csv	Franzosa_CD_Fp__model-rf__metabT-none__taxaT-none__metabR-limma__taxaR-wilcox_run06.csv	Franzosa_CD_Fp	6	rf	none	none	reduced	none	none	limma	wilcox	metabR=limma; taxaR=wilcox	model=rf | metabT=none | taxaT=none | metabR=limma | taxaR=wilcox	stacked_sparse	Test	R2	-0.120117	NA	1	NA	NA
/endosome/work/PCDC/shared/IntegratedLearner_202412/A_Integrative_Pipeline_Code/A_Integrative_Pipeline_Scripts/results/performance_csv/Franzosa_CD_Fp/Franzosa_CD_Fp__model-rf__metabT-none__taxaT-none__metabR-limma__taxaR-wilcox_run06.csv	Franzosa_CD_Fp__model-rf__metabT-none__taxaT-none__metabR-limma__taxaR-wilcox_run06.csv	Franzosa_CD_Fp	6	rf	none	none	reduced	none	none	limma	wilcox	metabR=limma; taxaR=wilcox	model=rf | metabT=none | taxaT=none | metabR=limma | taxaR=wilcox	stacked_sparse	Test	MAE	100.197	NA	1	NA	NA
/endosome/work/PCDC/shared/IntegratedLearner_202412/A_Integrative_Pipeline_Code/A_Integrative_Pipeline_Scripts/results/performance_csv/Franzosa_CD_Fp/Franzosa_CD_Fp__model-rf__metabT-none__taxaT-none__metabR-limma__taxaR-wilcox_run06.csv	Franzosa_CD_Fp__model-rf__metabT-none__taxaT-none__metabR-limma__taxaR-wilcox_run06.csv	Franzosa_CD_Fp	6	rf	none	none	reduced	none	none	limma	wilcox	metabR=limma; taxaR=wilcox	model=rf | metabT=none | taxaT=none | metabR=limma | taxaR=wilcox	stacked_sparse	Test	MAPE	254.129	NA	1	NA	NA
/endosome/work/PCDC/shared/IntegratedLearner_202412/A_Integrative_Pipeline_Code/A_Integrative_Pipeline_Scripts/results/performance_csv/Franzosa_CD_Fp/Franzosa_CD_Fp__model-rf__metabT-none__taxaT-none__metabR-limma__taxaR-wilcox_run06.csv	Franzosa_CD_Fp__model-rf__metabT-none__taxaT-none__metabR-limma__taxaR-wilcox_run06.csv	Franzosa_CD_Fp	6	rf	none	none	reduced	none	none	limma	wilcox	metabR=limma; taxaR=wilcox	model=rf | metabT=none | taxaT=none | metabR=limma | taxaR=wilcox	stacked_sparse	Test	MEDIAN_ABS_ERROR	61.3246	NA	1	NA	NA
/endosome/work/PCDC/shared/IntegratedLearner_202412/A_Integrative_Pipeline_Code/A_Integrative_Pipeline_Scripts/results/performance_csv/Franzosa_CD_Fp/Franzosa_CD_Fp__model-rf__metabT-none__taxaT-none__metabR-limma__taxaR-wilcox_run06.csv	Franzosa_CD_Fp__model-rf__metabT-none__taxaT-none__metabR-limma__taxaR-wilcox_run06.csv	Franzosa_CD_Fp	6	rf	none	none	reduced	none	none	limma	wilcox	metabR=limma; taxaR=wilcox	model=rf | metabT=none | taxaT=none | metabR=limma | taxaR=wilcox	stacked_pls	Train	RMSE	NA	NA	0	NA	NA
/endosome/work/PCDC/shared/IntegratedLearner_202412/A_Integrative_Pipeline_Code/A_Integrative_Pipeline_Scripts/results/performance_csv/Franzosa_CD_Fp/Franzosa_CD_Fp__model-rf__metabT-none__taxaT-none__metabR-limma__taxaR-wilcox_run06.csv	Franzosa_CD_Fp__model-rf__metabT-none__taxaT-none__metabR-limma__taxaR-wilcox_run06.csv	Franzosa_CD_Fp	6	rf	none	none	reduced	none	none	limma	wilcox	metabR=limma; taxaR=wilcox	model=rf | metabT=none | taxaT=none | metabR=limma | taxaR=wilcox	stacked_pls	Train	R2	NA	NA	0	NA	NA
/endosome/work/PCDC/shared/IntegratedLearner_202412/A_Integrative_Pipeline_Code/A_Integrative_Pipeline_Scripts/results/performance_csv/Franzosa_CD_Fp/Franzosa_CD_Fp__model-rf__metabT-none__taxaT-none__metabR-limma__taxaR-wilcox_run06.csv	Franzosa_CD_Fp__model-rf__metabT-none__taxaT-none__metabR-limma__taxaR-wilcox_run06.csv	Franzosa_CD_Fp	6	rf	none	none	reduced	none	none	limma	wilcox	metabR=limma; taxaR=wilcox	model=rf | metabT=none | taxaT=none | metabR=limma | taxaR=wilcox	stacked_pls	Train	MAE	NA	NA	0	NA	NA
/endosome/work/PCDC/shared/IntegratedLearner_202412/A_Integrative_Pipeline_Code/A_Integrative_Pipeline_Scripts/results/performance_csv/Franzosa_CD_Fp/Franzosa_CD_Fp__model-rf__metabT-none__taxaT-none__metabR-limma__taxaR-wilcox_run06.csv	Franzosa_CD_Fp__model-rf__metabT-none__taxaT-none__metabR-limma__taxaR-wilcox_run06.csv	Franzosa_CD_Fp	6	rf	none	none	reduced	none	none	limma	wilcox	metabR=limma; taxaR=wilcox	model=rf | metabT=none | taxaT=none | metabR=limma | taxaR=wilcox	stacked_pls	Train	MAPE	NA	NA	0	NA	NA
/endosome/work/PCDC/shared/IntegratedLearner_202412/A_Integrative_Pipeline_Code/A_Integrative_Pipeline_Scripts/results/performance_csv/Franzosa_CD_Fp/Franzosa_CD_Fp__model-rf__metabT-none__taxaT-none__metabR-limma__taxaR-wilcox_run06.csv	Franzosa_CD_Fp__model-rf__metabT-none__taxaT-none__metabR-limma__taxaR-wilcox_run06.csv	Franzosa_CD_Fp	6	rf	none	none	reduced	none	none	limma	wilcox	metabR=limma; taxaR=wilcox	model=rf | metabT=none | taxaT=none | metabR=limma | taxaR=wilcox	stacked_pls	Train	MEDIAN_ABS_ERROR	NA	NA	0	NA	NA
/endosome/work/PCDC/shared/IntegratedLearner_202412/A_Integrative_Pipeline_Code/A_Integrative_Pipeline_Scripts/results/performance_csv/Franzosa_CD_Fp/Franzosa_CD_Fp__model-rf__metabT-none__taxaT-none__metabR-limma__taxaR-wilcox_run06.csv	Franzosa_CD_Fp__model-rf__metabT-none__taxaT-none__metabR-limma__taxaR-wilcox_run06.csv	Franzosa_CD_Fp	6	rf	none	none	reduced	none	none	limma	wilcox	metabR=limma; taxaR=wilcox	model=rf | metabT=none | taxaT=none | metabR=limma | taxaR=wilcox	stacked_pls	Test	RMSE	150.829	NA	1	NA	NA
/endosome/work/PCDC/shared/IntegratedLearner_202412/A_Integrative_Pipeline_Code/A_Integrative_Pipeline_Scripts/results/performance_csv/Franzosa_CD_Fp/Franzosa_CD_Fp__model-rf__metabT-none__taxaT-none__metabR-limma__taxaR-wilcox_run06.csv	Franzosa_CD_Fp__model-rf__metabT-none__taxaT-none__metabR-limma__taxaR-wilcox_run06.csv	Franzosa_CD_Fp	6	rf	none	none	reduced	none	none	limma	wilcox	metabR=limma; taxaR=wilcox	model=rf | metabT=none | taxaT=none | metabR=limma | taxaR=wilcox	stacked_pls	Test	R2	-0.110305	NA	1	NA	NA
/endosome/work/PCDC/shared/IntegratedLearner_202412/A_Integrative_Pipeline_Code/A_Integrative_Pipeline_Scripts/results/performance_csv/Franzosa_CD_Fp/Franzosa_CD_Fp__model-rf__metabT-none__taxaT-none__metabR-limma__taxaR-wilcox_run06.csv	Franzosa_CD_Fp__model-rf__metabT-none__taxaT-none__metabR-limma__taxaR-wilcox_run06.csv	Franzosa_CD_Fp	6	rf	none	none	reduced	none	none	limma	wilcox	metabR=limma; taxaR=wilcox	model=rf | metabT=none | taxaT=none | metabR=limma | taxaR=wilcox	stacked_pls	Test	MAE	98.0579	NA	1	NA	NA
/endosome/work/PCDC/shared/IntegratedLearner_202412/A_Integrative_Pipeline_Code/A_Integrative_Pipeline_Scripts/results/performance_csv/Franzosa_CD_Fp/Franzosa_CD_Fp__model-rf__metabT-none__taxaT-none__metabR-limma__taxaR-wilcox_run06.csv	Franzosa_CD_Fp__model-rf__metabT-none__taxaT-none__metabR-limma__taxaR-wilcox_run06.csv	Franzosa_CD_Fp	6	rf	none	none	reduced	none	none	limma	wilcox	metabR=limma; taxaR=wilcox	model=rf | metabT=none | taxaT=none | metabR=limma | taxaR=wilcox	stacked_pls	Test	MAPE	248.142	NA	1	NA	NA
/endosome/work/PCDC/shared/IntegratedLearner_202412/A_Integrative_Pipeline_Code/A_Integrative_Pipeline_Scripts/results/performance_csv/Franzosa_CD_Fp/Franzosa_CD_Fp__model-rf__metabT-none__taxaT-none__metabR-limma__taxaR-wilcox_run06.csv	Franzosa_CD_Fp__model-rf__metabT-none__taxaT-none__metabR-limma__taxaR-wilcox_run06.csv	Franzosa_CD_Fp	6	rf	none	none	reduced	none	none	limma	wilcox	metabR=limma; taxaR=wilcox	model=rf | metabT=none | taxaT=none | metabR=limma | taxaR=wilcox	stacked_pls	Test	MEDIAN_ABS_ERROR	64.4268	NA	1	NA	NA
/endosome/work/PCDC/shared/IntegratedLearner_202412/A_Integrative_Pipeline_Code/A_Integrative_Pipeline_Scripts/results/performance_csv/Franzosa_CD_Fp/Franzosa_CD_Fp__model-rf__metabT-none__taxaT-none__metabR-limma__taxaR-wilcox_run07.csv	Franzosa_CD_Fp__model-rf__metabT-none__taxaT-none__metabR-limma__taxaR-wilcox_run07.csv	Franzosa_CD_Fp	7	rf	none	none	reduced	none	none	limma	wilcox	metabR=limma; taxaR=wilcox	model=rf | metabT=none | taxaT=none | metabR=limma | taxaR=wilcox	metabolomics	Train	RMSE	105.852	30.741	15	88.8281	122.876
/endosome/work/PCDC/shared/IntegratedLearner_202412/A_Integrative_Pipeline_Code/A_Integrative_Pipeline_Scripts/results/performance_csv/Franzosa_CD_Fp/Franzosa_CD_Fp__model-rf__metabT-none__taxaT-none__metabR-limma__taxaR-wilcox_run07.csv	Franzosa_CD_Fp__model-rf__metabT-none__taxaT-none__metabR-limma__taxaR-wilcox_run07.csv	Franzosa_CD_Fp	7	rf	none	none	reduced	none	none	limma	wilcox	metabR=limma; taxaR=wilcox	model=rf | metabT=none | taxaT=none | metabR=limma | taxaR=wilcox	metabolomics	Train	R2	0.00627051	0.172425	15	-0.0892154	0.101756
/endosome/work/PCDC/shared/IntegratedLearner_202412/A_Integrative_Pipeline_Code/A_Integrative_Pipeline_Scripts/results/performance_csv/Franzosa_CD_Fp/Franzosa_CD_Fp__model-rf__metabT-none__taxaT-none__metabR-limma__taxaR-wilcox_run07.csv	Franzosa_CD_Fp__model-rf__metabT-none__taxaT-none__metabR-limma__taxaR-wilcox_run07.csv	Franzosa_CD_Fp	7	rf	none	none	reduced	none	none	limma	wilcox	metabR=limma; taxaR=wilcox	model=rf | metabT=none | taxaT=none | metabR=limma | taxaR=wilcox	metabolomics	Train	MAE	86.862	17.0897	15	77.398	96.3259
/endosome/work/PCDC/shared/IntegratedLearner_202412/A_Integrative_Pipeline_Code/A_Integrative_Pipeline_Scripts/results/performance_csv/Franzosa_CD_Fp/Franzosa_CD_Fp__model-rf__metabT-none__taxaT-none__metabR-limma__taxaR-wilcox_run07.csv	Franzosa_CD_Fp__model-rf__metabT-none__taxaT-none__metabR-limma__taxaR-wilcox_run07.csv	Franzosa_CD_Fp	7	rf	none	none	reduced	none	none	limma	wilcox	metabR=limma; taxaR=wilcox	model=rf | metabT=none | taxaT=none | metabR=limma | taxaR=wilcox	metabolomics	Train	MAPE	819.155	345.464	15	627.844	1010.47
/endosome/work/PCDC/shared/IntegratedLearner_202412/A_Integrative_Pipeline_Code/A_Integrative_Pipeline_Scripts/results/performance_csv/Franzosa_CD_Fp/Franzosa_CD_Fp__model-rf__metabT-none__taxaT-none__metabR-limma__taxaR-wilcox_run07.csv	Franzosa_CD_Fp__model-rf__metabT-none__taxaT-none__metabR-limma__taxaR-wilcox_run07.csv	Franzosa_CD_Fp	7	rf	none	none	reduced	none	none	limma	wilcox	metabR=limma; taxaR=wilcox	model=rf | metabT=none | taxaT=none | metabR=limma | taxaR=wilcox	metabolomics	Train	MEDIAN_ABS_ERROR	77.3369	13.3334	15	69.9531	84.7208
/endosome/work/PCDC/shared/IntegratedLearner_202412/A_Integrative_Pipeline_Code/A_Integrative_Pipeline_Scripts/results/performance_csv/Franzosa_CD_Fp/Franzosa_CD_Fp__model-rf__metabT-none__taxaT-none__metabR-limma__taxaR-wilcox_run07.csv	Franzosa_CD_Fp__model-rf__metabT-none__taxaT-none__metabR-limma__taxaR-wilcox_run07.csv	Franzosa_CD_Fp	7	rf	none	none	reduced	none	none	limma	wilcox	metabR=limma; taxaR=wilcox	model=rf | metabT=none | taxaT=none | metabR=limma | taxaR=wilcox	metabolomics	Test	RMSE	82.8621	NA	1	NA	NA
/endosome/work/PCDC/shared/IntegratedLearner_202412/A_Integrative_Pipeline_Code/A_Integrative_Pipeline_Scripts/results/performance_csv/Franzosa_CD_Fp/Franzosa_CD_Fp__model-rf__metabT-none__taxaT-none__metabR-limma__taxaR-wilcox_run07.csv	Franzosa_CD_Fp__model-rf__metabT-none__taxaT-none__metabR-limma__taxaR-wilcox_run07.csv	Franzosa_CD_Fp	7	rf	none	none	reduced	none	none	limma	wilcox	metabR=limma; taxaR=wilcox	model=rf | metabT=none | taxaT=none | metabR=limma | taxaR=wilcox	metabolomics	Test	R2	0.203646	NA	1	NA	NA
/endosome/work/PCDC/shared/IntegratedLearner_202412/A_Integrative_Pipeline_Code/A_Integrative_Pipeline_Scripts/results/performance_csv/Franzosa_CD_Fp/Franzosa_CD_Fp__model-rf__metabT-none__taxaT-none__metabR-limma__taxaR-wilcox_run07.csv	Franzosa_CD_Fp__model-rf__metabT-none__taxaT-none__metabR-limma__taxaR-wilcox_run07.csv	Franzosa_CD_Fp	7	rf	none	none	reduced	none	none	limma	wilcox	metabR=limma; taxaR=wilcox	model=rf | metabT=none | taxaT=none | metabR=limma | taxaR=wilcox	metabolomics	Test	MAE	75.4525	NA	1	NA	NA
/endosome/work/PCDC/shared/IntegratedLearner_202412/A_Integrative_Pipeline_Code/A_Integrative_Pipeline_Scripts/results/performance_csv/Franzosa_CD_Fp/Franzosa_CD_Fp__model-rf__metabT-none__taxaT-none__metabR-limma__taxaR-wilcox_run07.csv	Franzosa_CD_Fp__model-rf__metabT-none__taxaT-none__metabR-limma__taxaR-wilcox_run07.csv	Franzosa_CD_Fp	7	rf	none	none	reduced	none	none	limma	wilcox	metabR=limma; taxaR=wilcox	model=rf | metabT=none | taxaT=none | metabR=limma | taxaR=wilcox	metabolomics	Test	MAPE	283.91	NA	1	NA	NA
/endosome/work/PCDC/shared/IntegratedLearner_202412/A_Integrative_Pipeline_Code/A_Integrative_Pipeline_Scripts/results/performance_csv/Franzosa_CD_Fp/Franzosa_CD_Fp__model-rf__metabT-none__taxaT-none__metabR-limma__taxaR-wilcox_run07.csv	Franzosa_CD_Fp__model-rf__metabT-none__taxaT-none__metabR-limma__taxaR-wilcox_run07.csv	Franzosa_CD_Fp	7	rf	none	none	reduced	none	none	limma	wilcox	metabR=limma; taxaR=wilcox	model=rf | metabT=none | taxaT=none | metabR=limma | taxaR=wilcox	metabolomics	Test	MEDIAN_ABS_ERROR	84.1342	NA	1	NA	NA
/endosome/work/PCDC/shared/IntegratedLearner_202412/A_Integrative_Pipeline_Code/A_Integrative_Pipeline_Scripts/results/performance_csv/Franzosa_CD_Fp/Franzosa_CD_Fp__model-rf__metabT-none__taxaT-none__metabR-limma__taxaR-wilcox_run07.csv	Franzosa_CD_Fp__model-rf__metabT-none__taxaT-none__metabR-limma__taxaR-wilcox_run07.csv	Franzosa_CD_Fp	7	rf	none	none	reduced	none	none	limma	wilcox	metabR=limma; taxaR=wilcox	model=rf | metabT=none | taxaT=none | metabR=limma | taxaR=wilcox	mss	Train	RMSE	103.714	30.7997	15	86.6579	120.771
/endosome/work/PCDC/shared/IntegratedLearner_202412/A_Integrative_Pipeline_Code/A_Integrative_Pipeline_Scripts/results/performance_csv/Franzosa_CD_Fp/Franzosa_CD_Fp__model-rf__metabT-none__taxaT-none__metabR-limma__taxaR-wilcox_run07.csv	Franzosa_CD_Fp__model-rf__metabT-none__taxaT-none__metabR-limma__taxaR-wilcox_run07.csv	Franzosa_CD_Fp	7	rf	none	none	reduced	none	none	limma	wilcox	metabR=limma; taxaR=wilcox	model=rf | metabT=none | taxaT=none | metabR=limma | taxaR=wilcox	mss	Train	R2	0.0526521	0.120691	15	-0.0141841	0.119488
/endosome/work/PCDC/shared/IntegratedLearner_202412/A_Integrative_Pipeline_Code/A_Integrative_Pipeline_Scripts/results/performance_csv/Franzosa_CD_Fp/Franzosa_CD_Fp__model-rf__metabT-none__taxaT-none__metabR-limma__taxaR-wilcox_run07.csv	Franzosa_CD_Fp__model-rf__metabT-none__taxaT-none__metabR-limma__taxaR-wilcox_run07.csv	Franzosa_CD_Fp	7	rf	none	none	reduced	none	none	limma	wilcox	metabR=limma; taxaR=wilcox	model=rf | metabT=none | taxaT=none | metabR=limma | taxaR=wilcox	mss	Train	MAE	84.1874	15.4408	15	75.6365	92.7382
/endosome/work/PCDC/shared/IntegratedLearner_202412/A_Integrative_Pipeline_Code/A_Integrative_Pipeline_Scripts/results/performance_csv/Franzosa_CD_Fp/Franzosa_CD_Fp__model-rf__metabT-none__taxaT-none__metabR-limma__taxaR-wilcox_run07.csv	Franzosa_CD_Fp__model-rf__metabT-none__taxaT-none__metabR-limma__taxaR-wilcox_run07.csv	Franzosa_CD_Fp	7	rf	none	none	reduced	none	none	limma	wilcox	metabR=limma; taxaR=wilcox	model=rf | metabT=none | taxaT=none | metabR=limma | taxaR=wilcox	mss	Train	MAPE	795.68	326.587	15	614.822	976.538
/endosome/work/PCDC/shared/IntegratedLearner_202412/A_Integrative_Pipeline_Code/A_Integrative_Pipeline_Scripts/results/performance_csv/Franzosa_CD_Fp/Franzosa_CD_Fp__model-rf__metabT-none__taxaT-none__metabR-limma__taxaR-wilcox_run07.csv	Franzosa_CD_Fp__model-rf__metabT-none__taxaT-none__metabR-limma__taxaR-wilcox_run07.csv	Franzosa_CD_Fp	7	rf	none	none	reduced	none	none	limma	wilcox	metabR=limma; taxaR=wilcox	model=rf | metabT=none | taxaT=none | metabR=limma | taxaR=wilcox	mss	Train	MEDIAN_ABS_ERROR	76.4374	11.641	15	69.9909	82.884
/endosome/work/PCDC/shared/IntegratedLearner_202412/A_Integrative_Pipeline_Code/A_Integrative_Pipeline_Scripts/results/performance_csv/Franzosa_CD_Fp/Franzosa_CD_Fp__model-rf__metabT-none__taxaT-none__metabR-limma__taxaR-wilcox_run07.csv	Franzosa_CD_Fp__model-rf__metabT-none__taxaT-none__metabR-limma__taxaR-wilcox_run07.csv	Franzosa_CD_Fp	7	rf	none	none	reduced	none	none	limma	wilcox	metabR=limma; taxaR=wilcox	model=rf | metabT=none | taxaT=none | metabR=limma | taxaR=wilcox	mss	Test	RMSE	83.5726	NA	1	NA	NA
/endosome/work/PCDC/shared/IntegratedLearner_202412/A_Integrative_Pipeline_Code/A_Integrative_Pipeline_Scripts/results/performance_csv/Franzosa_CD_Fp/Franzosa_CD_Fp__model-rf__metabT-none__taxaT-none__metabR-limma__taxaR-wilcox_run07.csv	Franzosa_CD_Fp__model-rf__metabT-none__taxaT-none__metabR-limma__taxaR-wilcox_run07.csv	Franzosa_CD_Fp	7	rf	none	none	reduced	none	none	limma	wilcox	metabR=limma; taxaR=wilcox	model=rf | metabT=none | taxaT=none | metabR=limma | taxaR=wilcox	mss	Test	R2	0.18993	NA	1	NA	NA
/endosome/work/PCDC/shared/IntegratedLearner_202412/A_Integrative_Pipeline_Code/A_Integrative_Pipeline_Scripts/results/performance_csv/Franzosa_CD_Fp/Franzosa_CD_Fp__model-rf__metabT-none__taxaT-none__metabR-limma__taxaR-wilcox_run07.csv	Franzosa_CD_Fp__model-rf__metabT-none__taxaT-none__metabR-limma__taxaR-wilcox_run07.csv	Franzosa_CD_Fp	7	rf	none	none	reduced	none	none	limma	wilcox	metabR=limma; taxaR=wilcox	model=rf | metabT=none | taxaT=none | metabR=limma | taxaR=wilcox	mss	Test	MAE	77.831	NA	1	NA	NA
/endosome/work/PCDC/shared/IntegratedLearner_202412/A_Integrative_Pipeline_Code/A_Integrative_Pipeline_Scripts/results/performance_csv/Franzosa_CD_Fp/Franzosa_CD_Fp__model-rf__metabT-none__taxaT-none__metabR-limma__taxaR-wilcox_run07.csv	Franzosa_CD_Fp__model-rf__metabT-none__taxaT-none__metabR-limma__taxaR-wilcox_run07.csv	Franzosa_CD_Fp	7	rf	none	none	reduced	none	none	limma	wilcox	metabR=limma; taxaR=wilcox	model=rf | metabT=none | taxaT=none | metabR=limma | taxaR=wilcox	mss	Test	MAPE	256.141	NA	1	NA	NA
/endosome/work/PCDC/shared/IntegratedLearner_202412/A_Integrative_Pipeline_Code/A_Integrative_Pipeline_Scripts/results/performance_csv/Franzosa_CD_Fp/Franzosa_CD_Fp__model-rf__metabT-none__taxaT-none__metabR-limma__taxaR-wilcox_run07.csv	Franzosa_CD_Fp__model-rf__metabT-none__taxaT-none__metabR-limma__taxaR-wilcox_run07.csv	Franzosa_CD_Fp	7	rf	none	none	reduced	none	none	limma	wilcox	metabR=limma; taxaR=wilcox	model=rf | metabT=none | taxaT=none | metabR=limma | taxaR=wilcox	mss	Test	MEDIAN_ABS_ERROR	75.3623	NA	1	NA	NA
/endosome/work/PCDC/shared/IntegratedLearner_202412/A_Integrative_Pipeline_Code/A_Integrative_Pipeline_Scripts/results/performance_csv/Franzosa_CD_Fp/Franzosa_CD_Fp__model-rf__metabT-none__taxaT-none__metabR-limma__taxaR-wilcox_run07.csv	Franzosa_CD_Fp__model-rf__metabT-none__taxaT-none__metabR-limma__taxaR-wilcox_run07.csv	Franzosa_CD_Fp	7	rf	none	none	reduced	none	none	limma	wilcox	metabR=limma; taxaR=wilcox	model=rf | metabT=none | taxaT=none | metabR=limma | taxaR=wilcox	concat_none	Train	RMSE	103.404	30.7414	15	86.3797	120.428
/endosome/work/PCDC/shared/IntegratedLearner_202412/A_Integrative_Pipeline_Code/A_Integrative_Pipeline_Scripts/results/performance_csv/Franzosa_CD_Fp/Franzosa_CD_Fp__model-rf__metabT-none__taxaT-none__metabR-limma__taxaR-wilcox_run07.csv	Franzosa_CD_Fp__model-rf__metabT-none__taxaT-none__metabR-limma__taxaR-wilcox_run07.csv	Franzosa_CD_Fp	7	rf	none	none	reduced	none	none	limma	wilcox	metabR=limma; taxaR=wilcox	model=rf | metabT=none | taxaT=none | metabR=limma | taxaR=wilcox	concat_none	Train	R2	0.0571479	0.128363	15	-0.0139369	0.128233
/endosome/work/PCDC/shared/IntegratedLearner_202412/A_Integrative_Pipeline_Code/A_Integrative_Pipeline_Scripts/results/performance_csv/Franzosa_CD_Fp/Franzosa_CD_Fp__model-rf__metabT-none__taxaT-none__metabR-limma__taxaR-wilcox_run07.csv	Franzosa_CD_Fp__model-rf__metabT-none__taxaT-none__metabR-limma__taxaR-wilcox_run07.csv	Franzosa_CD_Fp	7	rf	none	none	reduced	none	none	limma	wilcox	metabR=limma; taxaR=wilcox	model=rf | metabT=none | taxaT=none | metabR=limma | taxaR=wilcox	concat_none	Train	MAE	84.126	15.2971	15	75.6547	92.5973
/endosome/work/PCDC/shared/IntegratedLearner_202412/A_Integrative_Pipeline_Code/A_Integrative_Pipeline_Scripts/results/performance_csv/Franzosa_CD_Fp/Franzosa_CD_Fp__model-rf__metabT-none__taxaT-none__metabR-limma__taxaR-wilcox_run07.csv	Franzosa_CD_Fp__model-rf__metabT-none__taxaT-none__metabR-limma__taxaR-wilcox_run07.csv	Franzosa_CD_Fp	7	rf	none	none	reduced	none	none	limma	wilcox	metabR=limma; taxaR=wilcox	model=rf | metabT=none | taxaT=none | metabR=limma | taxaR=wilcox	concat_none	Train	MAPE	791.091	330.98	15	607.801	974.382
/endosome/work/PCDC/shared/IntegratedLearner_202412/A_Integrative_Pipeline_Code/A_Integrative_Pipeline_Scripts/results/performance_csv/Franzosa_CD_Fp/Franzosa_CD_Fp__model-rf__metabT-none__taxaT-none__metabR-limma__taxaR-wilcox_run07.csv	Franzosa_CD_Fp__model-rf__metabT-none__taxaT-none__metabR-limma__taxaR-wilcox_run07.csv	Franzosa_CD_Fp	7	rf	none	none	reduced	none	none	limma	wilcox	metabR=limma; taxaR=wilcox	model=rf | metabT=none | taxaT=none | metabR=limma | taxaR=wilcox	concat_none	Train	MEDIAN_ABS_ERROR	76.8252	11.1816	15	70.633	83.0173
/endosome/work/PCDC/shared/IntegratedLearner_202412/A_Integrative_Pipeline_Code/A_Integrative_Pipeline_Scripts/results/performance_csv/Franzosa_CD_Fp/Franzosa_CD_Fp__model-rf__metabT-none__taxaT-none__metabR-limma__taxaR-wilcox_run07.csv	Franzosa_CD_Fp__model-rf__metabT-none__taxaT-none__metabR-limma__taxaR-wilcox_run07.csv	Franzosa_CD_Fp	7	rf	none	none	reduced	none	none	limma	wilcox	metabR=limma; taxaR=wilcox	model=rf | metabT=none | taxaT=none | metabR=limma | taxaR=wilcox	concat_none	Test	RMSE	84.4299	NA	1	NA	NA
/endosome/work/PCDC/shared/IntegratedLearner_202412/A_Integrative_Pipeline_Code/A_Integrative_Pipeline_Scripts/results/performance_csv/Franzosa_CD_Fp/Franzosa_CD_Fp__model-rf__metabT-none__taxaT-none__metabR-limma__taxaR-wilcox_run07.csv	Franzosa_CD_Fp__model-rf__metabT-none__taxaT-none__metabR-limma__taxaR-wilcox_run07.csv	Franzosa_CD_Fp	7	rf	none	none	reduced	none	none	limma	wilcox	metabR=limma; taxaR=wilcox	model=rf | metabT=none | taxaT=none | metabR=limma | taxaR=wilcox	concat_none	Test	R2	0.173226	NA	1	NA	NA
/endosome/work/PCDC/shared/IntegratedLearner_202412/A_Integrative_Pipeline_Code/A_Integrative_Pipeline_Scripts/results/performance_csv/Franzosa_CD_Fp/Franzosa_CD_Fp__model-rf__metabT-none__taxaT-none__metabR-limma__taxaR-wilcox_run07.csv	Franzosa_CD_Fp__model-rf__metabT-none__taxaT-none__metabR-limma__taxaR-wilcox_run07.csv	Franzosa_CD_Fp	7	rf	none	none	reduced	none	none	limma	wilcox	metabR=limma; taxaR=wilcox	model=rf | metabT=none | taxaT=none | metabR=limma | taxaR=wilcox	concat_none	Test	MAE	78.6013	NA	1	NA	NA
/endosome/work/PCDC/shared/IntegratedLearner_202412/A_Integrative_Pipeline_Code/A_Integrative_Pipeline_Scripts/results/performance_csv/Franzosa_CD_Fp/Franzosa_CD_Fp__model-rf__metabT-none__taxaT-none__metabR-limma__taxaR-wilcox_run07.csv	Franzosa_CD_Fp__model-rf__metabT-none__taxaT-none__metabR-limma__taxaR-wilcox_run07.csv	Franzosa_CD_Fp	7	rf	none	none	reduced	none	none	limma	wilcox	metabR=limma; taxaR=wilcox	model=rf | metabT=none | taxaT=none | metabR=limma | taxaR=wilcox	concat_none	Test	MAPE	264.834	NA	1	NA	NA
/endosome/work/PCDC/shared/IntegratedLearner_202412/A_Integrative_Pipeline_Code/A_Integrative_Pipeline_Scripts/results/performance_csv/Franzosa_CD_Fp/Franzosa_CD_Fp__model-rf__metabT-none__taxaT-none__metabR-limma__taxaR-wilcox_run07.csv	Franzosa_CD_Fp__model-rf__metabT-none__taxaT-none__metabR-limma__taxaR-wilcox_run07.csv	Franzosa_CD_Fp	7	rf	none	none	reduced	none	none	limma	wilcox	metabR=limma; taxaR=wilcox	model=rf | metabT=none | taxaT=none | metabR=limma | taxaR=wilcox	concat_none	Test	MEDIAN_ABS_ERROR	81.6561	NA	1	NA	NA
/endosome/work/PCDC/shared/IntegratedLearner_202412/A_Integrative_Pipeline_Code/A_Integrative_Pipeline_Scripts/results/performance_csv/Franzosa_CD_Fp/Franzosa_CD_Fp__model-rf__metabT-none__taxaT-none__metabR-limma__taxaR-wilcox_run07.csv	Franzosa_CD_Fp__model-rf__metabT-none__taxaT-none__metabR-limma__taxaR-wilcox_run07.csv	Franzosa_CD_Fp	7	rf	none	none	reduced	none	none	limma	wilcox	metabR=limma; taxaR=wilcox	model=rf | metabT=none | taxaT=none | metabR=limma | taxaR=wilcox	concat_scaling	Train	RMSE	103.258	30.7775	15	86.2141	120.302
/endosome/work/PCDC/shared/IntegratedLearner_202412/A_Integrative_Pipeline_Code/A_Integrative_Pipeline_Scripts/results/performance_csv/Franzosa_CD_Fp/Franzosa_CD_Fp__model-rf__metabT-none__taxaT-none__metabR-limma__taxaR-wilcox_run07.csv	Franzosa_CD_Fp__model-rf__metabT-none__taxaT-none__metabR-limma__taxaR-wilcox_run07.csv	Franzosa_CD_Fp	7	rf	none	none	reduced	none	none	limma	wilcox	metabR=limma; taxaR=wilcox	model=rf | metabT=none | taxaT=none | metabR=limma | taxaR=wilcox	concat_scaling	Train	R2	0.0594568	0.132071	15	-0.0136819	0.132595
/endosome/work/PCDC/shared/IntegratedLearner_202412/A_Integrative_Pipeline_Code/A_Integrative_Pipeline_Scripts/results/performance_csv/Franzosa_CD_Fp/Franzosa_CD_Fp__model-rf__metabT-none__taxaT-none__metabR-limma__taxaR-wilcox_run07.csv	Franzosa_CD_Fp__model-rf__metabT-none__taxaT-none__metabR-limma__taxaR-wilcox_run07.csv	Franzosa_CD_Fp	7	rf	none	none	reduced	none	none	limma	wilcox	metabR=limma; taxaR=wilcox	model=rf | metabT=none | taxaT=none | metabR=limma | taxaR=wilcox	concat_scaling	Train	MAE	83.8844	15.0467	15	75.5519	92.217
/endosome/work/PCDC/shared/IntegratedLearner_202412/A_Integrative_Pipeline_Code/A_Integrative_Pipeline_Scripts/results/performance_csv/Franzosa_CD_Fp/Franzosa_CD_Fp__model-rf__metabT-none__taxaT-none__metabR-limma__taxaR-wilcox_run07.csv	Franzosa_CD_Fp__model-rf__metabT-none__taxaT-none__metabR-limma__taxaR-wilcox_run07.csv	Franzosa_CD_Fp	7	rf	none	none	reduced	none	none	limma	wilcox	metabR=limma; taxaR=wilcox	model=rf | metabT=none | taxaT=none | metabR=limma | taxaR=wilcox	concat_scaling	Train	MAPE	780.785	321.862	15	602.544	959.026
/endosome/work/PCDC/shared/IntegratedLearner_202412/A_Integrative_Pipeline_Code/A_Integrative_Pipeline_Scripts/results/performance_csv/Franzosa_CD_Fp/Franzosa_CD_Fp__model-rf__metabT-none__taxaT-none__metabR-limma__taxaR-wilcox_run07.csv	Franzosa_CD_Fp__model-rf__metabT-none__taxaT-none__metabR-limma__taxaR-wilcox_run07.csv	Franzosa_CD_Fp	7	rf	none	none	reduced	none	none	limma	wilcox	metabR=limma; taxaR=wilcox	model=rf | metabT=none | taxaT=none | metabR=limma | taxaR=wilcox	concat_scaling	Train	MEDIAN_ABS_ERROR	75.7843	11.605	15	69.3576	82.211
/endosome/work/PCDC/shared/IntegratedLearner_202412/A_Integrative_Pipeline_Code/A_Integrative_Pipeline_Scripts/results/performance_csv/Franzosa_CD_Fp/Franzosa_CD_Fp__model-rf__metabT-none__taxaT-none__metabR-limma__taxaR-wilcox_run07.csv	Franzosa_CD_Fp__model-rf__metabT-none__taxaT-none__metabR-limma__taxaR-wilcox_run07.csv	Franzosa_CD_Fp	7	rf	none	none	reduced	none	none	limma	wilcox	metabR=limma; taxaR=wilcox	model=rf | metabT=none | taxaT=none | metabR=limma | taxaR=wilcox	concat_scaling	Test	RMSE	84.1199	NA	1	NA	NA
/endosome/work/PCDC/shared/IntegratedLearner_202412/A_Integrative_Pipeline_Code/A_Integrative_Pipeline_Scripts/results/performance_csv/Franzosa_CD_Fp/Franzosa_CD_Fp__model-rf__metabT-none__taxaT-none__metabR-limma__taxaR-wilcox_run07.csv	Franzosa_CD_Fp__model-rf__metabT-none__taxaT-none__metabR-limma__taxaR-wilcox_run07.csv	Franzosa_CD_Fp	7	rf	none	none	reduced	none	none	limma	wilcox	metabR=limma; taxaR=wilcox	model=rf | metabT=none | taxaT=none | metabR=limma | taxaR=wilcox	concat_scaling	Test	R2	0.179285	NA	1	NA	NA
/endosome/work/PCDC/shared/IntegratedLearner_202412/A_Integrative_Pipeline_Code/A_Integrative_Pipeline_Scripts/results/performance_csv/Franzosa_CD_Fp/Franzosa_CD_Fp__model-rf__metabT-none__taxaT-none__metabR-limma__taxaR-wilcox_run07.csv	Franzosa_CD_Fp__model-rf__metabT-none__taxaT-none__metabR-limma__taxaR-wilcox_run07.csv	Franzosa_CD_Fp	7	rf	none	none	reduced	none	none	limma	wilcox	metabR=limma; taxaR=wilcox	model=rf | metabT=none | taxaT=none | metabR=limma | taxaR=wilcox	concat_scaling	Test	MAE	77.2261	NA	1	NA	NA
/endosome/work/PCDC/shared/IntegratedLearner_202412/A_Integrative_Pipeline_Code/A_Integrative_Pipeline_Scripts/results/performance_csv/Franzosa_CD_Fp/Franzosa_CD_Fp__model-rf__metabT-none__taxaT-none__metabR-limma__taxaR-wilcox_run07.csv	Franzosa_CD_Fp__model-rf__metabT-none__taxaT-none__metabR-limma__taxaR-wilcox_run07.csv	Franzosa_CD_Fp	7	rf	none	none	reduced	none	none	limma	wilcox	metabR=limma; taxaR=wilcox	model=rf | metabT=none | taxaT=none | metabR=limma | taxaR=wilcox	concat_scaling	Test	MAPE	266.657	NA	1	NA	NA
/endosome/work/PCDC/shared/IntegratedLearner_202412/A_Integrative_Pipeline_Code/A_Integrative_Pipeline_Scripts/results/performance_csv/Franzosa_CD_Fp/Franzosa_CD_Fp__model-rf__metabT-none__taxaT-none__metabR-limma__taxaR-wilcox_run07.csv	Franzosa_CD_Fp__model-rf__metabT-none__taxaT-none__metabR-limma__taxaR-wilcox_run07.csv	Franzosa_CD_Fp	7	rf	none	none	reduced	none	none	limma	wilcox	metabR=limma; taxaR=wilcox	model=rf | metabT=none | taxaT=none | metabR=limma | taxaR=wilcox	concat_scaling	Test	MEDIAN_ABS_ERROR	77.5212	NA	1	NA	NA
/endosome/work/PCDC/shared/IntegratedLearner_202412/A_Integrative_Pipeline_Code/A_Integrative_Pipeline_Scripts/results/performance_csv/Franzosa_CD_Fp/Franzosa_CD_Fp__model-rf__metabT-none__taxaT-none__metabR-limma__taxaR-wilcox_run07.csv	Franzosa_CD_Fp__model-rf__metabT-none__taxaT-none__metabR-limma__taxaR-wilcox_run07.csv	Franzosa_CD_Fp	7	rf	none	none	reduced	none	none	limma	wilcox	metabR=limma; taxaR=wilcox	model=rf | metabT=none | taxaT=none | metabR=limma | taxaR=wilcox	concat_scaling_weights	Train	RMSE	103.612	30.9359	15	86.4807	120.744
/endosome/work/PCDC/shared/IntegratedLearner_202412/A_Integrative_Pipeline_Code/A_Integrative_Pipeline_Scripts/results/performance_csv/Franzosa_CD_Fp/Franzosa_CD_Fp__model-rf__metabT-none__taxaT-none__metabR-limma__taxaR-wilcox_run07.csv	Franzosa_CD_Fp__model-rf__metabT-none__taxaT-none__metabR-limma__taxaR-wilcox_run07.csv	Franzosa_CD_Fp	7	rf	none	none	reduced	none	none	limma	wilcox	metabR=limma; taxaR=wilcox	model=rf | metabT=none | taxaT=none | metabR=limma | taxaR=wilcox	concat_scaling_weights	Train	R2	0.0543962	0.127049	15	-0.0159613	0.124754
/endosome/work/PCDC/shared/IntegratedLearner_202412/A_Integrative_Pipeline_Code/A_Integrative_Pipeline_Scripts/results/performance_csv/Franzosa_CD_Fp/Franzosa_CD_Fp__model-rf__metabT-none__taxaT-none__metabR-limma__taxaR-wilcox_run07.csv	Franzosa_CD_Fp__model-rf__metabT-none__taxaT-none__metabR-limma__taxaR-wilcox_run07.csv	Franzosa_CD_Fp	7	rf	none	none	reduced	none	none	limma	wilcox	metabR=limma; taxaR=wilcox	model=rf | metabT=none | taxaT=none | metabR=limma | taxaR=wilcox	concat_scaling_weights	Train	MAE	84.1999	15.3996	15	75.6719	92.7279
/endosome/work/PCDC/shared/IntegratedLearner_202412/A_Integrative_Pipeline_Code/A_Integrative_Pipeline_Scripts/results/performance_csv/Franzosa_CD_Fp/Franzosa_CD_Fp__model-rf__metabT-none__taxaT-none__metabR-limma__taxaR-wilcox_run07.csv	Franzosa_CD_Fp__model-rf__metabT-none__taxaT-none__metabR-limma__taxaR-wilcox_run07.csv	Franzosa_CD_Fp	7	rf	none	none	reduced	none	none	limma	wilcox	metabR=limma; taxaR=wilcox	model=rf | metabT=none | taxaT=none | metabR=limma | taxaR=wilcox	concat_scaling_weights	Train	MAPE	790.958	331.204	15	607.543	974.373
/endosome/work/PCDC/shared/IntegratedLearner_202412/A_Integrative_Pipeline_Code/A_Integrative_Pipeline_Scripts/results/performance_csv/Franzosa_CD_Fp/Franzosa_CD_Fp__model-rf__metabT-none__taxaT-none__metabR-limma__taxaR-wilcox_run07.csv	Franzosa_CD_Fp__model-rf__metabT-none__taxaT-none__metabR-limma__taxaR-wilcox_run07.csv	Franzosa_CD_Fp	7	rf	none	none	reduced	none	none	limma	wilcox	metabR=limma; taxaR=wilcox	model=rf | metabT=none | taxaT=none | metabR=limma | taxaR=wilcox	concat_scaling_weights	Train	MEDIAN_ABS_ERROR	75.9128	11.1972	15	69.712	82.1136
/endosome/work/PCDC/shared/IntegratedLearner_202412/A_Integrative_Pipeline_Code/A_Integrative_Pipeline_Scripts/results/performance_csv/Franzosa_CD_Fp/Franzosa_CD_Fp__model-rf__metabT-none__taxaT-none__metabR-limma__taxaR-wilcox_run07.csv	Franzosa_CD_Fp__model-rf__metabT-none__taxaT-none__metabR-limma__taxaR-wilcox_run07.csv	Franzosa_CD_Fp	7	rf	none	none	reduced	none	none	limma	wilcox	metabR=limma; taxaR=wilcox	model=rf | metabT=none | taxaT=none | metabR=limma | taxaR=wilcox	concat_scaling_weights	Test	RMSE	85.4251	NA	1	NA	NA
/endosome/work/PCDC/shared/IntegratedLearner_202412/A_Integrative_Pipeline_Code/A_Integrative_Pipeline_Scripts/results/performance_csv/Franzosa_CD_Fp/Franzosa_CD_Fp__model-rf__metabT-none__taxaT-none__metabR-limma__taxaR-wilcox_run07.csv	Franzosa_CD_Fp__model-rf__metabT-none__taxaT-none__metabR-limma__taxaR-wilcox_run07.csv	Franzosa_CD_Fp	7	rf	none	none	reduced	none	none	limma	wilcox	metabR=limma; taxaR=wilcox	model=rf | metabT=none | taxaT=none | metabR=limma | taxaR=wilcox	concat_scaling_weights	Test	R2	0.153621	NA	1	NA	NA
/endosome/work/PCDC/shared/IntegratedLearner_202412/A_Integrative_Pipeline_Code/A_Integrative_Pipeline_Scripts/results/performance_csv/Franzosa_CD_Fp/Franzosa_CD_Fp__model-rf__metabT-none__taxaT-none__metabR-limma__taxaR-wilcox_run07.csv	Franzosa_CD_Fp__model-rf__metabT-none__taxaT-none__metabR-limma__taxaR-wilcox_run07.csv	Franzosa_CD_Fp	7	rf	none	none	reduced	none	none	limma	wilcox	metabR=limma; taxaR=wilcox	model=rf | metabT=none | taxaT=none | metabR=limma | taxaR=wilcox	concat_scaling_weights	Test	MAE	79.3769	NA	1	NA	NA
/endosome/work/PCDC/shared/IntegratedLearner_202412/A_Integrative_Pipeline_Code/A_Integrative_Pipeline_Scripts/results/performance_csv/Franzosa_CD_Fp/Franzosa_CD_Fp__model-rf__metabT-none__taxaT-none__metabR-limma__taxaR-wilcox_run07.csv	Franzosa_CD_Fp__model-rf__metabT-none__taxaT-none__metabR-limma__taxaR-wilcox_run07.csv	Franzosa_CD_Fp	7	rf	none	none	reduced	none	none	limma	wilcox	metabR=limma; taxaR=wilcox	model=rf | metabT=none | taxaT=none | metabR=limma | taxaR=wilcox	concat_scaling_weights	Test	MAPE	273.624	NA	1	NA	NA
/endosome/work/PCDC/shared/IntegratedLearner_202412/A_Integrative_Pipeline_Code/A_Integrative_Pipeline_Scripts/results/performance_csv/Franzosa_CD_Fp/Franzosa_CD_Fp__model-rf__metabT-none__taxaT-none__metabR-limma__taxaR-wilcox_run07.csv	Franzosa_CD_Fp__model-rf__metabT-none__taxaT-none__metabR-limma__taxaR-wilcox_run07.csv	Franzosa_CD_Fp	7	rf	none	none	reduced	none	none	limma	wilcox	metabR=limma; taxaR=wilcox	model=rf | metabT=none | taxaT=none | metabR=limma | taxaR=wilcox	concat_scaling_weights	Test	MEDIAN_ABS_ERROR	76.4294	NA	1	NA	NA
/endosome/work/PCDC/shared/IntegratedLearner_202412/A_Integrative_Pipeline_Code/A_Integrative_Pipeline_Scripts/results/performance_csv/Franzosa_CD_Fp/Franzosa_CD_Fp__model-rf__metabT-none__taxaT-none__metabR-limma__taxaR-wilcox_run07.csv	Franzosa_CD_Fp__model-rf__metabT-none__taxaT-none__metabR-limma__taxaR-wilcox_run07.csv	Franzosa_CD_Fp	7	rf	none	none	reduced	none	none	limma	wilcox	metabR=limma; taxaR=wilcox	model=rf | metabT=none | taxaT=none | metabR=limma | taxaR=wilcox	stacked_average	Train	RMSE	NA	NA	0	NA	NA
/endosome/work/PCDC/shared/IntegratedLearner_202412/A_Integrative_Pipeline_Code/A_Integrative_Pipeline_Scripts/results/performance_csv/Franzosa_CD_Fp/Franzosa_CD_Fp__model-rf__metabT-none__taxaT-none__metabR-limma__taxaR-wilcox_run07.csv	Franzosa_CD_Fp__model-rf__metabT-none__taxaT-none__metabR-limma__taxaR-wilcox_run07.csv	Franzosa_CD_Fp	7	rf	none	none	reduced	none	none	limma	wilcox	metabR=limma; taxaR=wilcox	model=rf | metabT=none | taxaT=none | metabR=limma | taxaR=wilcox	stacked_average	Train	R2	NA	NA	0	NA	NA
/endosome/work/PCDC/shared/IntegratedLearner_202412/A_Integrative_Pipeline_Code/A_Integrative_Pipeline_Scripts/results/performance_csv/Franzosa_CD_Fp/Franzosa_CD_Fp__model-rf__metabT-none__taxaT-none__metabR-limma__taxaR-wilcox_run07.csv	Franzosa_CD_Fp__model-rf__metabT-none__taxaT-none__metabR-limma__taxaR-wilcox_run07.csv	Franzosa_CD_Fp	7	rf	none	none	reduced	none	none	limma	wilcox	metabR=limma; taxaR=wilcox	model=rf | metabT=none | taxaT=none | metabR=limma | taxaR=wilcox	stacked_average	Train	MAE	NA	NA	0	NA	NA
/endosome/work/PCDC/shared/IntegratedLearner_202412/A_Integrative_Pipeline_Code/A_Integrative_Pipeline_Scripts/results/performance_csv/Franzosa_CD_Fp/Franzosa_CD_Fp__model-rf__metabT-none__taxaT-none__metabR-limma__taxaR-wilcox_run07.csv	Franzosa_CD_Fp__model-rf__metabT-none__taxaT-none__metabR-limma__taxaR-wilcox_run07.csv	Franzosa_CD_Fp	7	rf	none	none	reduced	none	none	limma	wilcox	metabR=limma; taxaR=wilcox	model=rf | metabT=none | taxaT=none | metabR=limma | taxaR=wilcox	stacked_average	Train	MAPE	NA	NA	0	NA	NA
/endosome/work/PCDC/shared/IntegratedLearner_202412/A_Integrative_Pipeline_Code/A_Integrative_Pipeline_Scripts/results/performance_csv/Franzosa_CD_Fp/Franzosa_CD_Fp__model-rf__metabT-none__taxaT-none__metabR-limma__taxaR-wilcox_run07.csv	Franzosa_CD_Fp__model-rf__metabT-none__taxaT-none__metabR-limma__taxaR-wilcox_run07.csv	Franzosa_CD_Fp	7	rf	none	none	reduced	none	none	limma	wilcox	metabR=limma; taxaR=wilcox	model=rf | metabT=none | taxaT=none | metabR=limma | taxaR=wilcox	stacked_average	Train	MEDIAN_ABS_ERROR	NA	NA	0	NA	NA
/endosome/work/PCDC/shared/IntegratedLearner_202412/A_Integrative_Pipeline_Code/A_Integrative_Pipeline_Scripts/results/performance_csv/Franzosa_CD_Fp/Franzosa_CD_Fp__model-rf__metabT-none__taxaT-none__metabR-limma__taxaR-wilcox_run07.csv	Franzosa_CD_Fp__model-rf__metabT-none__taxaT-none__metabR-limma__taxaR-wilcox_run07.csv	Franzosa_CD_Fp	7	rf	none	none	reduced	none	none	limma	wilcox	metabR=limma; taxaR=wilcox	model=rf | metabT=none | taxaT=none | metabR=limma | taxaR=wilcox	stacked_average	Test	RMSE	82.6665	NA	1	NA	NA
/endosome/work/PCDC/shared/IntegratedLearner_202412/A_Integrative_Pipeline_Code/A_Integrative_Pipeline_Scripts/results/performance_csv/Franzosa_CD_Fp/Franzosa_CD_Fp__model-rf__metabT-none__taxaT-none__metabR-limma__taxaR-wilcox_run07.csv	Franzosa_CD_Fp__model-rf__metabT-none__taxaT-none__metabR-limma__taxaR-wilcox_run07.csv	Franzosa_CD_Fp	7	rf	none	none	reduced	none	none	limma	wilcox	metabR=limma; taxaR=wilcox	model=rf | metabT=none | taxaT=none | metabR=limma | taxaR=wilcox	stacked_average	Test	R2	0.2074	NA	1	NA	NA
/endosome/work/PCDC/shared/IntegratedLearner_202412/A_Integrative_Pipeline_Code/A_Integrative_Pipeline_Scripts/results/performance_csv/Franzosa_CD_Fp/Franzosa_CD_Fp__model-rf__metabT-none__taxaT-none__metabR-limma__taxaR-wilcox_run07.csv	Franzosa_CD_Fp__model-rf__metabT-none__taxaT-none__metabR-limma__taxaR-wilcox_run07.csv	Franzosa_CD_Fp	7	rf	none	none	reduced	none	none	limma	wilcox	metabR=limma; taxaR=wilcox	model=rf | metabT=none | taxaT=none | metabR=limma | taxaR=wilcox	stacked_average	Test	MAE	76.6417	NA	1	NA	NA
/endosome/work/PCDC/shared/IntegratedLearner_202412/A_Integrative_Pipeline_Code/A_Integrative_Pipeline_Scripts/results/performance_csv/Franzosa_CD_Fp/Franzosa_CD_Fp__model-rf__metabT-none__taxaT-none__metabR-limma__taxaR-wilcox_run07.csv	Franzosa_CD_Fp__model-rf__metabT-none__taxaT-none__metabR-limma__taxaR-wilcox_run07.csv	Franzosa_CD_Fp	7	rf	none	none	reduced	none	none	limma	wilcox	metabR=limma; taxaR=wilcox	model=rf | metabT=none | taxaT=none | metabR=limma | taxaR=wilcox	stacked_average	Test	MAPE	270.025	NA	1	NA	NA
/endosome/work/PCDC/shared/IntegratedLearner_202412/A_Integrative_Pipeline_Code/A_Integrative_Pipeline_Scripts/results/performance_csv/Franzosa_CD_Fp/Franzosa_CD_Fp__model-rf__metabT-none__taxaT-none__metabR-limma__taxaR-wilcox_run07.csv	Franzosa_CD_Fp__model-rf__metabT-none__taxaT-none__metabR-limma__taxaR-wilcox_run07.csv	Franzosa_CD_Fp	7	rf	none	none	reduced	none	none	limma	wilcox	metabR=limma; taxaR=wilcox	model=rf | metabT=none | taxaT=none | metabR=limma | taxaR=wilcox	stacked_average	Test	MEDIAN_ABS_ERROR	79.3153	NA	1	NA	NA
/endosome/work/PCDC/shared/IntegratedLearner_202412/A_Integrative_Pipeline_Code/A_Integrative_Pipeline_Scripts/results/performance_csv/Franzosa_CD_Fp/Franzosa_CD_Fp__model-rf__metabT-none__taxaT-none__metabR-limma__taxaR-wilcox_run07.csv	Franzosa_CD_Fp__model-rf__metabT-none__taxaT-none__metabR-limma__taxaR-wilcox_run07.csv	Franzosa_CD_Fp	7	rf	none	none	reduced	none	none	limma	wilcox	metabR=limma; taxaR=wilcox	model=rf | metabT=none | taxaT=none | metabR=limma | taxaR=wilcox	stacked_nnls	Train	RMSE	NA	NA	0	NA	NA
/endosome/work/PCDC/shared/IntegratedLearner_202412/A_Integrative_Pipeline_Code/A_Integrative_Pipeline_Scripts/results/performance_csv/Franzosa_CD_Fp/Franzosa_CD_Fp__model-rf__metabT-none__taxaT-none__metabR-limma__taxaR-wilcox_run07.csv	Franzosa_CD_Fp__model-rf__metabT-none__taxaT-none__metabR-limma__taxaR-wilcox_run07.csv	Franzosa_CD_Fp	7	rf	none	none	reduced	none	none	limma	wilcox	metabR=limma; taxaR=wilcox	model=rf | metabT=none | taxaT=none | metabR=limma | taxaR=wilcox	stacked_nnls	Train	R2	NA	NA	0	NA	NA
/endosome/work/PCDC/shared/IntegratedLearner_202412/A_Integrative_Pipeline_Code/A_Integrative_Pipeline_Scripts/results/performance_csv/Franzosa_CD_Fp/Franzosa_CD_Fp__model-rf__metabT-none__taxaT-none__metabR-limma__taxaR-wilcox_run07.csv	Franzosa_CD_Fp__model-rf__metabT-none__taxaT-none__metabR-limma__taxaR-wilcox_run07.csv	Franzosa_CD_Fp	7	rf	none	none	reduced	none	none	limma	wilcox	metabR=limma; taxaR=wilcox	model=rf | metabT=none | taxaT=none | metabR=limma | taxaR=wilcox	stacked_nnls	Train	MAE	NA	NA	0	NA	NA
/endosome/work/PCDC/shared/IntegratedLearner_202412/A_Integrative_Pipeline_Code/A_Integrative_Pipeline_Scripts/results/performance_csv/Franzosa_CD_Fp/Franzosa_CD_Fp__model-rf__metabT-none__taxaT-none__metabR-limma__taxaR-wilcox_run07.csv	Franzosa_CD_Fp__model-rf__metabT-none__taxaT-none__metabR-limma__taxaR-wilcox_run07.csv	Franzosa_CD_Fp	7	rf	none	none	reduced	none	none	limma	wilcox	metabR=limma; taxaR=wilcox	model=rf | metabT=none | taxaT=none | metabR=limma | taxaR=wilcox	stacked_nnls	Train	MAPE	NA	NA	0	NA	NA
/endosome/work/PCDC/shared/IntegratedLearner_202412/A_Integrative_Pipeline_Code/A_Integrative_Pipeline_Scripts/results/performance_csv/Franzosa_CD_Fp/Franzosa_CD_Fp__model-rf__metabT-none__taxaT-none__metabR-limma__taxaR-wilcox_run07.csv	Franzosa_CD_Fp__model-rf__metabT-none__taxaT-none__metabR-limma__taxaR-wilcox_run07.csv	Franzosa_CD_Fp	7	rf	none	none	reduced	none	none	limma	wilcox	metabR=limma; taxaR=wilcox	model=rf | metabT=none | taxaT=none | metabR=limma | taxaR=wilcox	stacked_nnls	Train	MEDIAN_ABS_ERROR	NA	NA	0	NA	NA
/endosome/work/PCDC/shared/IntegratedLearner_202412/A_Integrative_Pipeline_Code/A_Integrative_Pipeline_Scripts/results/performance_csv/Franzosa_CD_Fp/Franzosa_CD_Fp__model-rf__metabT-none__taxaT-none__metabR-limma__taxaR-wilcox_run07.csv	Franzosa_CD_Fp__model-rf__metabT-none__taxaT-none__metabR-limma__taxaR-wilcox_run07.csv	Franzosa_CD_Fp	7	rf	none	none	reduced	none	none	limma	wilcox	metabR=limma; taxaR=wilcox	model=rf | metabT=none | taxaT=none | metabR=limma | taxaR=wilcox	stacked_nnls	Test	RMSE	83.5601	NA	1	NA	NA
/endosome/work/PCDC/shared/IntegratedLearner_202412/A_Integrative_Pipeline_Code/A_Integrative_Pipeline_Scripts/results/performance_csv/Franzosa_CD_Fp/Franzosa_CD_Fp__model-rf__metabT-none__taxaT-none__metabR-limma__taxaR-wilcox_run07.csv	Franzosa_CD_Fp__model-rf__metabT-none__taxaT-none__metabR-limma__taxaR-wilcox_run07.csv	Franzosa_CD_Fp	7	rf	none	none	reduced	none	none	limma	wilcox	metabR=limma; taxaR=wilcox	model=rf | metabT=none | taxaT=none | metabR=limma | taxaR=wilcox	stacked_nnls	Test	R2	0.190172	NA	1	NA	NA
/endosome/work/PCDC/shared/IntegratedLearner_202412/A_Integrative_Pipeline_Code/A_Integrative_Pipeline_Scripts/results/performance_csv/Franzosa_CD_Fp/Franzosa_CD_Fp__model-rf__metabT-none__taxaT-none__metabR-limma__taxaR-wilcox_run07.csv	Franzosa_CD_Fp__model-rf__metabT-none__taxaT-none__metabR-limma__taxaR-wilcox_run07.csv	Franzosa_CD_Fp	7	rf	none	none	reduced	none	none	limma	wilcox	metabR=limma; taxaR=wilcox	model=rf | metabT=none | taxaT=none | metabR=limma | taxaR=wilcox	stacked_nnls	Test	MAE	77.7314	NA	1	NA	NA
/endosome/work/PCDC/shared/IntegratedLearner_202412/A_Integrative_Pipeline_Code/A_Integrative_Pipeline_Scripts/results/performance_csv/Franzosa_CD_Fp/Franzosa_CD_Fp__model-rf__metabT-none__taxaT-none__metabR-limma__taxaR-wilcox_run07.csv	Franzosa_CD_Fp__model-rf__metabT-none__taxaT-none__metabR-limma__taxaR-wilcox_run07.csv	Franzosa_CD_Fp	7	rf	none	none	reduced	none	none	limma	wilcox	metabR=limma; taxaR=wilcox	model=rf | metabT=none | taxaT=none | metabR=limma | taxaR=wilcox	stacked_nnls	Test	MAPE	253.477	NA	1	NA	NA
/endosome/work/PCDC/shared/IntegratedLearner_202412/A_Integrative_Pipeline_Code/A_Integrative_Pipeline_Scripts/results/performance_csv/Franzosa_CD_Fp/Franzosa_CD_Fp__model-rf__metabT-none__taxaT-none__metabR-limma__taxaR-wilcox_run07.csv	Franzosa_CD_Fp__model-rf__metabT-none__taxaT-none__metabR-limma__taxaR-wilcox_run07.csv	Franzosa_CD_Fp	7	rf	none	none	reduced	none	none	limma	wilcox	metabR=limma; taxaR=wilcox	model=rf | metabT=none | taxaT=none | metabR=limma | taxaR=wilcox	stacked_nnls	Test	MEDIAN_ABS_ERROR	74.423	NA	1	NA	NA
/endosome/work/PCDC/shared/IntegratedLearner_202412/A_Integrative_Pipeline_Code/A_Integrative_Pipeline_Scripts/results/performance_csv/Franzosa_CD_Fp/Franzosa_CD_Fp__model-rf__metabT-none__taxaT-none__metabR-limma__taxaR-wilcox_run07.csv	Franzosa_CD_Fp__model-rf__metabT-none__taxaT-none__metabR-limma__taxaR-wilcox_run07.csv	Franzosa_CD_Fp	7	rf	none	none	reduced	none	none	limma	wilcox	metabR=limma; taxaR=wilcox	model=rf | metabT=none | taxaT=none | metabR=limma | taxaR=wilcox	stacked_sparse	Train	RMSE	NA	NA	0	NA	NA
/endosome/work/PCDC/shared/IntegratedLearner_202412/A_Integrative_Pipeline_Code/A_Integrative_Pipeline_Scripts/results/performance_csv/Franzosa_CD_Fp/Franzosa_CD_Fp__model-rf__metabT-none__taxaT-none__metabR-limma__taxaR-wilcox_run07.csv	Franzosa_CD_Fp__model-rf__metabT-none__taxaT-none__metabR-limma__taxaR-wilcox_run07.csv	Franzosa_CD_Fp	7	rf	none	none	reduced	none	none	limma	wilcox	metabR=limma; taxaR=wilcox	model=rf | metabT=none | taxaT=none | metabR=limma | taxaR=wilcox	stacked_sparse	Train	R2	NA	NA	0	NA	NA
/endosome/work/PCDC/shared/IntegratedLearner_202412/A_Integrative_Pipeline_Code/A_Integrative_Pipeline_Scripts/results/performance_csv/Franzosa_CD_Fp/Franzosa_CD_Fp__model-rf__metabT-none__taxaT-none__metabR-limma__taxaR-wilcox_run07.csv	Franzosa_CD_Fp__model-rf__metabT-none__taxaT-none__metabR-limma__taxaR-wilcox_run07.csv	Franzosa_CD_Fp	7	rf	none	none	reduced	none	none	limma	wilcox	metabR=limma; taxaR=wilcox	model=rf | metabT=none | taxaT=none | metabR=limma | taxaR=wilcox	stacked_sparse	Train	MAE	NA	NA	0	NA	NA
/endosome/work/PCDC/shared/IntegratedLearner_202412/A_Integrative_Pipeline_Code/A_Integrative_Pipeline_Scripts/results/performance_csv/Franzosa_CD_Fp/Franzosa_CD_Fp__model-rf__metabT-none__taxaT-none__metabR-limma__taxaR-wilcox_run07.csv	Franzosa_CD_Fp__model-rf__metabT-none__taxaT-none__metabR-limma__taxaR-wilcox_run07.csv	Franzosa_CD_Fp	7	rf	none	none	reduced	none	none	limma	wilcox	metabR=limma; taxaR=wilcox	model=rf | metabT=none | taxaT=none | metabR=limma | taxaR=wilcox	stacked_sparse	Train	MAPE	NA	NA	0	NA	NA
/endosome/work/PCDC/shared/IntegratedLearner_202412/A_Integrative_Pipeline_Code/A_Integrative_Pipeline_Scripts/results/performance_csv/Franzosa_CD_Fp/Franzosa_CD_Fp__model-rf__metabT-none__taxaT-none__metabR-limma__taxaR-wilcox_run07.csv	Franzosa_CD_Fp__model-rf__metabT-none__taxaT-none__metabR-limma__taxaR-wilcox_run07.csv	Franzosa_CD_Fp	7	rf	none	none	reduced	none	none	limma	wilcox	metabR=limma; taxaR=wilcox	model=rf | metabT=none | taxaT=none | metabR=limma | taxaR=wilcox	stacked_sparse	Train	MEDIAN_ABS_ERROR	NA	NA	0	NA	NA
/endosome/work/PCDC/shared/IntegratedLearner_202412/A_Integrative_Pipeline_Code/A_Integrative_Pipeline_Scripts/results/performance_csv/Franzosa_CD_Fp/Franzosa_CD_Fp__model-rf__metabT-none__taxaT-none__metabR-limma__taxaR-wilcox_run07.csv	Franzosa_CD_Fp__model-rf__metabT-none__taxaT-none__metabR-limma__taxaR-wilcox_run07.csv	Franzosa_CD_Fp	7	rf	none	none	reduced	none	none	limma	wilcox	metabR=limma; taxaR=wilcox	model=rf | metabT=none | taxaT=none | metabR=limma | taxaR=wilcox	stacked_sparse	Test	RMSE	83.9727	NA	1	NA	NA
/endosome/work/PCDC/shared/IntegratedLearner_202412/A_Integrative_Pipeline_Code/A_Integrative_Pipeline_Scripts/results/performance_csv/Franzosa_CD_Fp/Franzosa_CD_Fp__model-rf__metabT-none__taxaT-none__metabR-limma__taxaR-wilcox_run07.csv	Franzosa_CD_Fp__model-rf__metabT-none__taxaT-none__metabR-limma__taxaR-wilcox_run07.csv	Franzosa_CD_Fp	7	rf	none	none	reduced	none	none	limma	wilcox	metabR=limma; taxaR=wilcox	model=rf | metabT=none | taxaT=none | metabR=limma | taxaR=wilcox	stacked_sparse	Test	R2	0.182155	NA	1	NA	NA
/endosome/work/PCDC/shared/IntegratedLearner_202412/A_Integrative_Pipeline_Code/A_Integrative_Pipeline_Scripts/results/performance_csv/Franzosa_CD_Fp/Franzosa_CD_Fp__model-rf__metabT-none__taxaT-none__metabR-limma__taxaR-wilcox_run07.csv	Franzosa_CD_Fp__model-rf__metabT-none__taxaT-none__metabR-limma__taxaR-wilcox_run07.csv	Franzosa_CD_Fp	7	rf	none	none	reduced	none	none	limma	wilcox	metabR=limma; taxaR=wilcox	model=rf | metabT=none | taxaT=none | metabR=limma | taxaR=wilcox	stacked_sparse	Test	MAE	77.9789	NA	1	NA	NA
/endosome/work/PCDC/shared/IntegratedLearner_202412/A_Integrative_Pipeline_Code/A_Integrative_Pipeline_Scripts/results/performance_csv/Franzosa_CD_Fp/Franzosa_CD_Fp__model-rf__metabT-none__taxaT-none__metabR-limma__taxaR-wilcox_run07.csv	Franzosa_CD_Fp__model-rf__metabT-none__taxaT-none__metabR-limma__taxaR-wilcox_run07.csv	Franzosa_CD_Fp	7	rf	none	none	reduced	none	none	limma	wilcox	metabR=limma; taxaR=wilcox	model=rf | metabT=none | taxaT=none | metabR=limma | taxaR=wilcox	stacked_sparse	Test	MAPE	255.401	NA	1	NA	NA
/endosome/work/PCDC/shared/IntegratedLearner_202412/A_Integrative_Pipeline_Code/A_Integrative_Pipeline_Scripts/results/performance_csv/Franzosa_CD_Fp/Franzosa_CD_Fp__model-rf__metabT-none__taxaT-none__metabR-limma__taxaR-wilcox_run07.csv	Franzosa_CD_Fp__model-rf__metabT-none__taxaT-none__metabR-limma__taxaR-wilcox_run07.csv	Franzosa_CD_Fp	7	rf	none	none	reduced	none	none	limma	wilcox	metabR=limma; taxaR=wilcox	model=rf | metabT=none | taxaT=none | metabR=limma | taxaR=wilcox	stacked_sparse	Test	MEDIAN_ABS_ERROR	74.3861	NA	1	NA	NA
/endosome/work/PCDC/shared/IntegratedLearner_202412/A_Integrative_Pipeline_Code/A_Integrative_Pipeline_Scripts/results/performance_csv/Franzosa_CD_Fp/Franzosa_CD_Fp__model-rf__metabT-none__taxaT-none__metabR-limma__taxaR-wilcox_run07.csv	Franzosa_CD_Fp__model-rf__metabT-none__taxaT-none__metabR-limma__taxaR-wilcox_run07.csv	Franzosa_CD_Fp	7	rf	none	none	reduced	none	none	limma	wilcox	metabR=limma; taxaR=wilcox	model=rf | metabT=none | taxaT=none | metabR=limma | taxaR=wilcox	stacked_pls	Train	RMSE	NA	NA	0	NA	NA
/endosome/work/PCDC/shared/IntegratedLearner_202412/A_Integrative_Pipeline_Code/A_Integrative_Pipeline_Scripts/results/performance_csv/Franzosa_CD_Fp/Franzosa_CD_Fp__model-rf__metabT-none__taxaT-none__metabR-limma__taxaR-wilcox_run07.csv	Franzosa_CD_Fp__model-rf__metabT-none__taxaT-none__metabR-limma__taxaR-wilcox_run07.csv	Franzosa_CD_Fp	7	rf	none	none	reduced	none	none	limma	wilcox	metabR=limma; taxaR=wilcox	model=rf | metabT=none | taxaT=none | metabR=limma | taxaR=wilcox	stacked_pls	Train	R2	NA	NA	0	NA	NA
/endosome/work/PCDC/shared/IntegratedLearner_202412/A_Integrative_Pipeline_Code/A_Integrative_Pipeline_Scripts/results/performance_csv/Franzosa_CD_Fp/Franzosa_CD_Fp__model-rf__metabT-none__taxaT-none__metabR-limma__taxaR-wilcox_run07.csv	Franzosa_CD_Fp__model-rf__metabT-none__taxaT-none__metabR-limma__taxaR-wilcox_run07.csv	Franzosa_CD_Fp	7	rf	none	none	reduced	none	none	limma	wilcox	metabR=limma; taxaR=wilcox	model=rf | metabT=none | taxaT=none | metabR=limma | taxaR=wilcox	stacked_pls	Train	MAE	NA	NA	0	NA	NA
/endosome/work/PCDC/shared/IntegratedLearner_202412/A_Integrative_Pipeline_Code/A_Integrative_Pipeline_Scripts/results/performance_csv/Franzosa_CD_Fp/Franzosa_CD_Fp__model-rf__metabT-none__taxaT-none__metabR-limma__taxaR-wilcox_run07.csv	Franzosa_CD_Fp__model-rf__metabT-none__taxaT-none__metabR-limma__taxaR-wilcox_run07.csv	Franzosa_CD_Fp	7	rf	none	none	reduced	none	none	limma	wilcox	metabR=limma; taxaR=wilcox	model=rf | metabT=none | taxaT=none | metabR=limma | taxaR=wilcox	stacked_pls	Train	MAPE	NA	NA	0	NA	NA
/endosome/work/PCDC/shared/IntegratedLearner_202412/A_Integrative_Pipeline_Code/A_Integrative_Pipeline_Scripts/results/performance_csv/Franzosa_CD_Fp/Franzosa_CD_Fp__model-rf__metabT-none__taxaT-none__metabR-limma__taxaR-wilcox_run07.csv	Franzosa_CD_Fp__model-rf__metabT-none__taxaT-none__metabR-limma__taxaR-wilcox_run07.csv	Franzosa_CD_Fp	7	rf	none	none	reduced	none	none	limma	wilcox	metabR=limma; taxaR=wilcox	model=rf | metabT=none | taxaT=none | metabR=limma | taxaR=wilcox	stacked_pls	Train	MEDIAN_ABS_ERROR	NA	NA	0	NA	NA
/endosome/work/PCDC/shared/IntegratedLearner_202412/A_Integrative_Pipeline_Code/A_Integrative_Pipeline_Scripts/results/performance_csv/Franzosa_CD_Fp/Franzosa_CD_Fp__model-rf__metabT-none__taxaT-none__metabR-limma__taxaR-wilcox_run07.csv	Franzosa_CD_Fp__model-rf__metabT-none__taxaT-none__metabR-limma__taxaR-wilcox_run07.csv	Franzosa_CD_Fp	7	rf	none	none	reduced	none	none	limma	wilcox	metabR=limma; taxaR=wilcox	model=rf | metabT=none | taxaT=none | metabR=limma | taxaR=wilcox	stacked_pls	Test	RMSE	81.796	NA	1	NA	NA
/endosome/work/PCDC/shared/IntegratedLearner_202412/A_Integrative_Pipeline_Code/A_Integrative_Pipeline_Scripts/results/performance_csv/Franzosa_CD_Fp/Franzosa_CD_Fp__model-rf__metabT-none__taxaT-none__metabR-limma__taxaR-wilcox_run07.csv	Franzosa_CD_Fp__model-rf__metabT-none__taxaT-none__metabR-limma__taxaR-wilcox_run07.csv	Franzosa_CD_Fp	7	rf	none	none	reduced	none	none	limma	wilcox	metabR=limma; taxaR=wilcox	model=rf | metabT=none | taxaT=none | metabR=limma | taxaR=wilcox	stacked_pls	Test	R2	0.224006	NA	1	NA	NA
/endosome/work/PCDC/shared/IntegratedLearner_202412/A_Integrative_Pipeline_Code/A_Integrative_Pipeline_Scripts/results/performance_csv/Franzosa_CD_Fp/Franzosa_CD_Fp__model-rf__metabT-none__taxaT-none__metabR-limma__taxaR-wilcox_run07.csv	Franzosa_CD_Fp__model-rf__metabT-none__taxaT-none__metabR-limma__taxaR-wilcox_run07.csv	Franzosa_CD_Fp	7	rf	none	none	reduced	none	none	limma	wilcox	metabR=limma; taxaR=wilcox	model=rf | metabT=none | taxaT=none | metabR=limma | taxaR=wilcox	stacked_pls	Test	MAE	75.8351	NA	1	NA	NA
/endosome/work/PCDC/shared/IntegratedLearner_202412/A_Integrative_Pipeline_Code/A_Integrative_Pipeline_Scripts/results/performance_csv/Franzosa_CD_Fp/Franzosa_CD_Fp__model-rf__metabT-none__taxaT-none__metabR-limma__taxaR-wilcox_run07.csv	Franzosa_CD_Fp__model-rf__metabT-none__taxaT-none__metabR-limma__taxaR-wilcox_run07.csv	Franzosa_CD_Fp	7	rf	none	none	reduced	none	none	limma	wilcox	metabR=limma; taxaR=wilcox	model=rf | metabT=none | taxaT=none | metabR=limma | taxaR=wilcox	stacked_pls	Test	MAPE	255.262	NA	1	NA	NA
/endosome/work/PCDC/shared/IntegratedLearner_202412/A_Integrative_Pipeline_Code/A_Integrative_Pipeline_Scripts/results/performance_csv/Franzosa_CD_Fp/Franzosa_CD_Fp__model-rf__metabT-none__taxaT-none__metabR-limma__taxaR-wilcox_run07.csv	Franzosa_CD_Fp__model-rf__metabT-none__taxaT-none__metabR-limma__taxaR-wilcox_run07.csv	Franzosa_CD_Fp	7	rf	none	none	reduced	none	none	limma	wilcox	metabR=limma; taxaR=wilcox	model=rf | metabT=none | taxaT=none | metabR=limma | taxaR=wilcox	stacked_pls	Test	MEDIAN_ABS_ERROR	76.9849	NA	1	NA	NA
/endosome/work/PCDC/shared/IntegratedLearner_202412/A_Integrative_Pipeline_Code/A_Integrative_Pipeline_Scripts/results/performance_csv/Franzosa_CD_Fp/Franzosa_CD_Fp__model-rf__metabT-none__taxaT-none__metabR-limma__taxaR-wilcox_run08.csv	Franzosa_CD_Fp__model-rf__metabT-none__taxaT-none__metabR-limma__taxaR-wilcox_run08.csv	Franzosa_CD_Fp	8	rf	none	none	reduced	none	none	limma	wilcox	metabR=limma; taxaR=wilcox	model=rf | metabT=none | taxaT=none | metabR=limma | taxaR=wilcox	metabolomics	Train	RMSE	88.2279	13.3485	15	80.8357	95.62
/endosome/work/PCDC/shared/IntegratedLearner_202412/A_Integrative_Pipeline_Code/A_Integrative_Pipeline_Scripts/results/performance_csv/Franzosa_CD_Fp/Franzosa_CD_Fp__model-rf__metabT-none__taxaT-none__metabR-limma__taxaR-wilcox_run08.csv	Franzosa_CD_Fp__model-rf__metabT-none__taxaT-none__metabR-limma__taxaR-wilcox_run08.csv	Franzosa_CD_Fp	8	rf	none	none	reduced	none	none	limma	wilcox	metabR=limma; taxaR=wilcox	model=rf | metabT=none | taxaT=none | metabR=limma | taxaR=wilcox	metabolomics	Train	R2	0.0990298	0.151463	15	0.0151522	0.182907
/endosome/work/PCDC/shared/IntegratedLearner_202412/A_Integrative_Pipeline_Code/A_Integrative_Pipeline_Scripts/results/performance_csv/Franzosa_CD_Fp/Franzosa_CD_Fp__model-rf__metabT-none__taxaT-none__metabR-limma__taxaR-wilcox_run08.csv	Franzosa_CD_Fp__model-rf__metabT-none__taxaT-none__metabR-limma__taxaR-wilcox_run08.csv	Franzosa_CD_Fp	8	rf	none	none	reduced	none	none	limma	wilcox	metabR=limma; taxaR=wilcox	model=rf | metabT=none | taxaT=none | metabR=limma | taxaR=wilcox	metabolomics	Train	MAE	74.9645	8.10313	15	70.4771	79.4519
/endosome/work/PCDC/shared/IntegratedLearner_202412/A_Integrative_Pipeline_Code/A_Integrative_Pipeline_Scripts/results/performance_csv/Franzosa_CD_Fp/Franzosa_CD_Fp__model-rf__metabT-none__taxaT-none__metabR-limma__taxaR-wilcox_run08.csv	Franzosa_CD_Fp__model-rf__metabT-none__taxaT-none__metabR-limma__taxaR-wilcox_run08.csv	Franzosa_CD_Fp	8	rf	none	none	reduced	none	none	limma	wilcox	metabR=limma; taxaR=wilcox	model=rf | metabT=none | taxaT=none | metabR=limma | taxaR=wilcox	metabolomics	Train	MAPE	578.176	321.899	15	399.915	756.438
/endosome/work/PCDC/shared/IntegratedLearner_202412/A_Integrative_Pipeline_Code/A_Integrative_Pipeline_Scripts/results/performance_csv/Franzosa_CD_Fp/Franzosa_CD_Fp__model-rf__metabT-none__taxaT-none__metabR-limma__taxaR-wilcox_run08.csv	Franzosa_CD_Fp__model-rf__metabT-none__taxaT-none__metabR-limma__taxaR-wilcox_run08.csv	Franzosa_CD_Fp	8	rf	none	none	reduced	none	none	limma	wilcox	metabR=limma; taxaR=wilcox	model=rf | metabT=none | taxaT=none | metabR=limma | taxaR=wilcox	metabolomics	Train	MEDIAN_ABS_ERROR	70.6315	10.1119	15	65.0317	76.2313
/endosome/work/PCDC/shared/IntegratedLearner_202412/A_Integrative_Pipeline_Code/A_Integrative_Pipeline_Scripts/results/performance_csv/Franzosa_CD_Fp/Franzosa_CD_Fp__model-rf__metabT-none__taxaT-none__metabR-limma__taxaR-wilcox_run08.csv	Franzosa_CD_Fp__model-rf__metabT-none__taxaT-none__metabR-limma__taxaR-wilcox_run08.csv	Franzosa_CD_Fp	8	rf	none	none	reduced	none	none	limma	wilcox	metabR=limma; taxaR=wilcox	model=rf | metabT=none | taxaT=none | metabR=limma | taxaR=wilcox	metabolomics	Test	RMSE	151.221	NA	1	NA	NA
/endosome/work/PCDC/shared/IntegratedLearner_202412/A_Integrative_Pipeline_Code/A_Integrative_Pipeline_Scripts/results/performance_csv/Franzosa_CD_Fp/Franzosa_CD_Fp__model-rf__metabT-none__taxaT-none__metabR-limma__taxaR-wilcox_run08.csv	Franzosa_CD_Fp__model-rf__metabT-none__taxaT-none__metabR-limma__taxaR-wilcox_run08.csv	Franzosa_CD_Fp	8	rf	none	none	reduced	none	none	limma	wilcox	metabR=limma; taxaR=wilcox	model=rf | metabT=none | taxaT=none | metabR=limma | taxaR=wilcox	metabolomics	Test	R2	-0.12139	NA	1	NA	NA
/endosome/work/PCDC/shared/IntegratedLearner_202412/A_Integrative_Pipeline_Code/A_Integrative_Pipeline_Scripts/results/performance_csv/Franzosa_CD_Fp/Franzosa_CD_Fp__model-rf__metabT-none__taxaT-none__metabR-limma__taxaR-wilcox_run08.csv	Franzosa_CD_Fp__model-rf__metabT-none__taxaT-none__metabR-limma__taxaR-wilcox_run08.csv	Franzosa_CD_Fp	8	rf	none	none	reduced	none	none	limma	wilcox	metabR=limma; taxaR=wilcox	model=rf | metabT=none | taxaT=none | metabR=limma | taxaR=wilcox	metabolomics	Test	MAE	89.0048	NA	1	NA	NA
/endosome/work/PCDC/shared/IntegratedLearner_202412/A_Integrative_Pipeline_Code/A_Integrative_Pipeline_Scripts/results/performance_csv/Franzosa_CD_Fp/Franzosa_CD_Fp__model-rf__metabT-none__taxaT-none__metabR-limma__taxaR-wilcox_run08.csv	Franzosa_CD_Fp__model-rf__metabT-none__taxaT-none__metabR-limma__taxaR-wilcox_run08.csv	Franzosa_CD_Fp	8	rf	none	none	reduced	none	none	limma	wilcox	metabR=limma; taxaR=wilcox	model=rf | metabT=none | taxaT=none | metabR=limma | taxaR=wilcox	metabolomics	Test	MAPE	454.002	NA	1	NA	NA
/endosome/work/PCDC/shared/IntegratedLearner_202412/A_Integrative_Pipeline_Code/A_Integrative_Pipeline_Scripts/results/performance_csv/Franzosa_CD_Fp/Franzosa_CD_Fp__model-rf__metabT-none__taxaT-none__metabR-limma__taxaR-wilcox_run08.csv	Franzosa_CD_Fp__model-rf__metabT-none__taxaT-none__metabR-limma__taxaR-wilcox_run08.csv	Franzosa_CD_Fp	8	rf	none	none	reduced	none	none	limma	wilcox	metabR=limma; taxaR=wilcox	model=rf | metabT=none | taxaT=none | metabR=limma | taxaR=wilcox	metabolomics	Test	MEDIAN_ABS_ERROR	45.2806	NA	1	NA	NA
/endosome/work/PCDC/shared/IntegratedLearner_202412/A_Integrative_Pipeline_Code/A_Integrative_Pipeline_Scripts/results/performance_csv/Franzosa_CD_Fp/Franzosa_CD_Fp__model-rf__metabT-none__taxaT-none__metabR-limma__taxaR-wilcox_run08.csv	Franzosa_CD_Fp__model-rf__metabT-none__taxaT-none__metabR-limma__taxaR-wilcox_run08.csv	Franzosa_CD_Fp	8	rf	none	none	reduced	none	none	limma	wilcox	metabR=limma; taxaR=wilcox	model=rf | metabT=none | taxaT=none | metabR=limma | taxaR=wilcox	mss	Train	RMSE	90.9631	13.8735	15	83.2802	98.646
/endosome/work/PCDC/shared/IntegratedLearner_202412/A_Integrative_Pipeline_Code/A_Integrative_Pipeline_Scripts/results/performance_csv/Franzosa_CD_Fp/Franzosa_CD_Fp__model-rf__metabT-none__taxaT-none__metabR-limma__taxaR-wilcox_run08.csv	Franzosa_CD_Fp__model-rf__metabT-none__taxaT-none__metabR-limma__taxaR-wilcox_run08.csv	Franzosa_CD_Fp	8	rf	none	none	reduced	none	none	limma	wilcox	metabR=limma; taxaR=wilcox	model=rf | metabT=none | taxaT=none | metabR=limma | taxaR=wilcox	mss	Train	R2	0.0329435	0.236944	15	-0.0982716	0.164159
/endosome/work/PCDC/shared/IntegratedLearner_202412/A_Integrative_Pipeline_Code/A_Integrative_Pipeline_Scripts/results/performance_csv/Franzosa_CD_Fp/Franzosa_CD_Fp__model-rf__metabT-none__taxaT-none__metabR-limma__taxaR-wilcox_run08.csv	Franzosa_CD_Fp__model-rf__metabT-none__taxaT-none__metabR-limma__taxaR-wilcox_run08.csv	Franzosa_CD_Fp	8	rf	none	none	reduced	none	none	limma	wilcox	metabR=limma; taxaR=wilcox	model=rf | metabT=none | taxaT=none | metabR=limma | taxaR=wilcox	mss	Train	MAE	78.5886	8.11101	15	74.0968	83.0803
/endosome/work/PCDC/shared/IntegratedLearner_202412/A_Integrative_Pipeline_Code/A_Integrative_Pipeline_Scripts/results/performance_csv/Franzosa_CD_Fp/Franzosa_CD_Fp__model-rf__metabT-none__taxaT-none__metabR-limma__taxaR-wilcox_run08.csv	Franzosa_CD_Fp__model-rf__metabT-none__taxaT-none__metabR-limma__taxaR-wilcox_run08.csv	Franzosa_CD_Fp	8	rf	none	none	reduced	none	none	limma	wilcox	metabR=limma; taxaR=wilcox	model=rf | metabT=none | taxaT=none | metabR=limma | taxaR=wilcox	mss	Train	MAPE	636.324	339.337	15	448.406	824.243
/endosome/work/PCDC/shared/IntegratedLearner_202412/A_Integrative_Pipeline_Code/A_Integrative_Pipeline_Scripts/results/performance_csv/Franzosa_CD_Fp/Franzosa_CD_Fp__model-rf__metabT-none__taxaT-none__metabR-limma__taxaR-wilcox_run08.csv	Franzosa_CD_Fp__model-rf__metabT-none__taxaT-none__metabR-limma__taxaR-wilcox_run08.csv	Franzosa_CD_Fp	8	rf	none	none	reduced	none	none	limma	wilcox	metabR=limma; taxaR=wilcox	model=rf | metabT=none | taxaT=none | metabR=limma | taxaR=wilcox	mss	Train	MEDIAN_ABS_ERROR	68.1934	10.1584	15	62.5679	73.819
/endosome/work/PCDC/shared/IntegratedLearner_202412/A_Integrative_Pipeline_Code/A_Integrative_Pipeline_Scripts/results/performance_csv/Franzosa_CD_Fp/Franzosa_CD_Fp__model-rf__metabT-none__taxaT-none__metabR-limma__taxaR-wilcox_run08.csv	Franzosa_CD_Fp__model-rf__metabT-none__taxaT-none__metabR-limma__taxaR-wilcox_run08.csv	Franzosa_CD_Fp	8	rf	none	none	reduced	none	none	limma	wilcox	metabR=limma; taxaR=wilcox	model=rf | metabT=none | taxaT=none | metabR=limma | taxaR=wilcox	mss	Test	RMSE	146.912	NA	1	NA	NA
/endosome/work/PCDC/shared/IntegratedLearner_202412/A_Integrative_Pipeline_Code/A_Integrative_Pipeline_Scripts/results/performance_csv/Franzosa_CD_Fp/Franzosa_CD_Fp__model-rf__metabT-none__taxaT-none__metabR-limma__taxaR-wilcox_run08.csv	Franzosa_CD_Fp__model-rf__metabT-none__taxaT-none__metabR-limma__taxaR-wilcox_run08.csv	Franzosa_CD_Fp	8	rf	none	none	reduced	none	none	limma	wilcox	metabR=limma; taxaR=wilcox	model=rf | metabT=none | taxaT=none | metabR=limma | taxaR=wilcox	mss	Test	R2	-0.0583885	NA	1	NA	NA
/endosome/work/PCDC/shared/IntegratedLearner_202412/A_Integrative_Pipeline_Code/A_Integrative_Pipeline_Scripts/results/performance_csv/Franzosa_CD_Fp/Franzosa_CD_Fp__model-rf__metabT-none__taxaT-none__metabR-limma__taxaR-wilcox_run08.csv	Franzosa_CD_Fp__model-rf__metabT-none__taxaT-none__metabR-limma__taxaR-wilcox_run08.csv	Franzosa_CD_Fp	8	rf	none	none	reduced	none	none	limma	wilcox	metabR=limma; taxaR=wilcox	model=rf | metabT=none | taxaT=none | metabR=limma | taxaR=wilcox	mss	Test	MAE	91.2001	NA	1	NA	NA
/endosome/work/PCDC/shared/IntegratedLearner_202412/A_Integrative_Pipeline_Code/A_Integrative_Pipeline_Scripts/results/performance_csv/Franzosa_CD_Fp/Franzosa_CD_Fp__model-rf__metabT-none__taxaT-none__metabR-limma__taxaR-wilcox_run08.csv	Franzosa_CD_Fp__model-rf__metabT-none__taxaT-none__metabR-limma__taxaR-wilcox_run08.csv	Franzosa_CD_Fp	8	rf	none	none	reduced	none	none	limma	wilcox	metabR=limma; taxaR=wilcox	model=rf | metabT=none | taxaT=none | metabR=limma | taxaR=wilcox	mss	Test	MAPE	562.338	NA	1	NA	NA
/endosome/work/PCDC/shared/IntegratedLearner_202412/A_Integrative_Pipeline_Code/A_Integrative_Pipeline_Scripts/results/performance_csv/Franzosa_CD_Fp/Franzosa_CD_Fp__model-rf__metabT-none__taxaT-none__metabR-limma__taxaR-wilcox_run08.csv	Franzosa_CD_Fp__model-rf__metabT-none__taxaT-none__metabR-limma__taxaR-wilcox_run08.csv	Franzosa_CD_Fp	8	rf	none	none	reduced	none	none	limma	wilcox	metabR=limma; taxaR=wilcox	model=rf | metabT=none | taxaT=none | metabR=limma | taxaR=wilcox	mss	Test	MEDIAN_ABS_ERROR	55.3344	NA	1	NA	NA
/endosome/work/PCDC/shared/IntegratedLearner_202412/A_Integrative_Pipeline_Code/A_Integrative_Pipeline_Scripts/results/performance_csv/Franzosa_CD_Fp/Franzosa_CD_Fp__model-rf__metabT-none__taxaT-none__metabR-limma__taxaR-wilcox_run08.csv	Franzosa_CD_Fp__model-rf__metabT-none__taxaT-none__metabR-limma__taxaR-wilcox_run08.csv	Franzosa_CD_Fp	8	rf	none	none	reduced	none	none	limma	wilcox	metabR=limma; taxaR=wilcox	model=rf | metabT=none | taxaT=none | metabR=limma | taxaR=wilcox	concat_none	Train	RMSE	90.4756	14.3769	15	82.5139	98.4373
/endosome/work/PCDC/shared/IntegratedLearner_202412/A_Integrative_Pipeline_Code/A_Integrative_Pipeline_Scripts/results/performance_csv/Franzosa_CD_Fp/Franzosa_CD_Fp__model-rf__metabT-none__taxaT-none__metabR-limma__taxaR-wilcox_run08.csv	Franzosa_CD_Fp__model-rf__metabT-none__taxaT-none__metabR-limma__taxaR-wilcox_run08.csv	Franzosa_CD_Fp	8	rf	none	none	reduced	none	none	limma	wilcox	metabR=limma; taxaR=wilcox	model=rf | metabT=none | taxaT=none | metabR=limma | taxaR=wilcox	concat_none	Train	R2	0.0427413	0.25079	15	-0.0961417	0.181624
/endosome/work/PCDC/shared/IntegratedLearner_202412/A_Integrative_Pipeline_Code/A_Integrative_Pipeline_Scripts/results/performance_csv/Franzosa_CD_Fp/Franzosa_CD_Fp__model-rf__metabT-none__taxaT-none__metabR-limma__taxaR-wilcox_run08.csv	Franzosa_CD_Fp__model-rf__metabT-none__taxaT-none__metabR-limma__taxaR-wilcox_run08.csv	Franzosa_CD_Fp	8	rf	none	none	reduced	none	none	limma	wilcox	metabR=limma; taxaR=wilcox	model=rf | metabT=none | taxaT=none | metabR=limma | taxaR=wilcox	concat_none	Train	MAE	77.9093	8.16666	15	73.3867	82.4318
/endosome/work/PCDC/shared/IntegratedLearner_202412/A_Integrative_Pipeline_Code/A_Integrative_Pipeline_Scripts/results/performance_csv/Franzosa_CD_Fp/Franzosa_CD_Fp__model-rf__metabT-none__taxaT-none__metabR-limma__taxaR-wilcox_run08.csv	Franzosa_CD_Fp__model-rf__metabT-none__taxaT-none__metabR-limma__taxaR-wilcox_run08.csv	Franzosa_CD_Fp	8	rf	none	none	reduced	none	none	limma	wilcox	metabR=limma; taxaR=wilcox	model=rf | metabT=none | taxaT=none | metabR=limma | taxaR=wilcox	concat_none	Train	MAPE	622.647	340.798	15	433.92	811.375
/endosome/work/PCDC/shared/IntegratedLearner_202412/A_Integrative_Pipeline_Code/A_Integrative_Pipeline_Scripts/results/performance_csv/Franzosa_CD_Fp/Franzosa_CD_Fp__model-rf__metabT-none__taxaT-none__metabR-limma__taxaR-wilcox_run08.csv	Franzosa_CD_Fp__model-rf__metabT-none__taxaT-none__metabR-limma__taxaR-wilcox_run08.csv	Franzosa_CD_Fp	8	rf	none	none	reduced	none	none	limma	wilcox	metabR=limma; taxaR=wilcox	model=rf | metabT=none | taxaT=none | metabR=limma | taxaR=wilcox	concat_none	Train	MEDIAN_ABS_ERROR	68.3212	9.44482	15	63.0908	73.5515
/endosome/work/PCDC/shared/IntegratedLearner_202412/A_Integrative_Pipeline_Code/A_Integrative_Pipeline_Scripts/results/performance_csv/Franzosa_CD_Fp/Franzosa_CD_Fp__model-rf__metabT-none__taxaT-none__metabR-limma__taxaR-wilcox_run08.csv	Franzosa_CD_Fp__model-rf__metabT-none__taxaT-none__metabR-limma__taxaR-wilcox_run08.csv	Franzosa_CD_Fp	8	rf	none	none	reduced	none	none	limma	wilcox	metabR=limma; taxaR=wilcox	model=rf | metabT=none | taxaT=none | metabR=limma | taxaR=wilcox	concat_none	Test	RMSE	149.953	NA	1	NA	NA
/endosome/work/PCDC/shared/IntegratedLearner_202412/A_Integrative_Pipeline_Code/A_Integrative_Pipeline_Scripts/results/performance_csv/Franzosa_CD_Fp/Franzosa_CD_Fp__model-rf__metabT-none__taxaT-none__metabR-limma__taxaR-wilcox_run08.csv	Franzosa_CD_Fp__model-rf__metabT-none__taxaT-none__metabR-limma__taxaR-wilcox_run08.csv	Franzosa_CD_Fp	8	rf	none	none	reduced	none	none	limma	wilcox	metabR=limma; taxaR=wilcox	model=rf | metabT=none | taxaT=none | metabR=limma | taxaR=wilcox	concat_none	Test	R2	-0.102657	NA	1	NA	NA
/endosome/work/PCDC/shared/IntegratedLearner_202412/A_Integrative_Pipeline_Code/A_Integrative_Pipeline_Scripts/results/performance_csv/Franzosa_CD_Fp/Franzosa_CD_Fp__model-rf__metabT-none__taxaT-none__metabR-limma__taxaR-wilcox_run08.csv	Franzosa_CD_Fp__model-rf__metabT-none__taxaT-none__metabR-limma__taxaR-wilcox_run08.csv	Franzosa_CD_Fp	8	rf	none	none	reduced	none	none	limma	wilcox	metabR=limma; taxaR=wilcox	model=rf | metabT=none | taxaT=none | metabR=limma | taxaR=wilcox	concat_none	Test	MAE	90.7041	NA	1	NA	NA
/endosome/work/PCDC/shared/IntegratedLearner_202412/A_Integrative_Pipeline_Code/A_Integrative_Pipeline_Scripts/results/performance_csv/Franzosa_CD_Fp/Franzosa_CD_Fp__model-rf__metabT-none__taxaT-none__metabR-limma__taxaR-wilcox_run08.csv	Franzosa_CD_Fp__model-rf__metabT-none__taxaT-none__metabR-limma__taxaR-wilcox_run08.csv	Franzosa_CD_Fp	8	rf	none	none	reduced	none	none	limma	wilcox	metabR=limma; taxaR=wilcox	model=rf | metabT=none | taxaT=none | metabR=limma | taxaR=wilcox	concat_none	Test	MAPE	514.769	NA	1	NA	NA
/endosome/work/PCDC/shared/IntegratedLearner_202412/A_Integrative_Pipeline_Code/A_Integrative_Pipeline_Scripts/results/performance_csv/Franzosa_CD_Fp/Franzosa_CD_Fp__model-rf__metabT-none__taxaT-none__metabR-limma__taxaR-wilcox_run08.csv	Franzosa_CD_Fp__model-rf__metabT-none__taxaT-none__metabR-limma__taxaR-wilcox_run08.csv	Franzosa_CD_Fp	8	rf	none	none	reduced	none	none	limma	wilcox	metabR=limma; taxaR=wilcox	model=rf | metabT=none | taxaT=none | metabR=limma | taxaR=wilcox	concat_none	Test	MEDIAN_ABS_ERROR	43.1284	NA	1	NA	NA
/endosome/work/PCDC/shared/IntegratedLearner_202412/A_Integrative_Pipeline_Code/A_Integrative_Pipeline_Scripts/results/performance_csv/Franzosa_CD_Fp/Franzosa_CD_Fp__model-rf__metabT-none__taxaT-none__metabR-limma__taxaR-wilcox_run08.csv	Franzosa_CD_Fp__model-rf__metabT-none__taxaT-none__metabR-limma__taxaR-wilcox_run08.csv	Franzosa_CD_Fp	8	rf	none	none	reduced	none	none	limma	wilcox	metabR=limma; taxaR=wilcox	model=rf | metabT=none | taxaT=none | metabR=limma | taxaR=wilcox	concat_scaling	Train	RMSE	90.6305	14.6734	15	82.5046	98.7563
/endosome/work/PCDC/shared/IntegratedLearner_202412/A_Integrative_Pipeline_Code/A_Integrative_Pipeline_Scripts/results/performance_csv/Franzosa_CD_Fp/Franzosa_CD_Fp__model-rf__metabT-none__taxaT-none__metabR-limma__taxaR-wilcox_run08.csv	Franzosa_CD_Fp__model-rf__metabT-none__taxaT-none__metabR-limma__taxaR-wilcox_run08.csv	Franzosa_CD_Fp	8	rf	none	none	reduced	none	none	limma	wilcox	metabR=limma; taxaR=wilcox	model=rf | metabT=none | taxaT=none | metabR=limma | taxaR=wilcox	concat_scaling	Train	R2	0.0423611	0.233727	15	-0.0870727	0.171795
/endosome/work/PCDC/shared/IntegratedLearner_202412/A_Integrative_Pipeline_Code/A_Integrative_Pipeline_Scripts/results/performance_csv/Franzosa_CD_Fp/Franzosa_CD_Fp__model-rf__metabT-none__taxaT-none__metabR-limma__taxaR-wilcox_run08.csv	Franzosa_CD_Fp__model-rf__metabT-none__taxaT-none__metabR-limma__taxaR-wilcox_run08.csv	Franzosa_CD_Fp	8	rf	none	none	reduced	none	none	limma	wilcox	metabR=limma; taxaR=wilcox	model=rf | metabT=none | taxaT=none | metabR=limma | taxaR=wilcox	concat_scaling	Train	MAE	78.1283	8.852	15	73.2262	83.0304
/endosome/work/PCDC/shared/IntegratedLearner_202412/A_Integrative_Pipeline_Code/A_Integrative_Pipeline_Scripts/results/performance_csv/Franzosa_CD_Fp/Franzosa_CD_Fp__model-rf__metabT-none__taxaT-none__metabR-limma__taxaR-wilcox_run08.csv	Franzosa_CD_Fp__model-rf__metabT-none__taxaT-none__metabR-limma__taxaR-wilcox_run08.csv	Franzosa_CD_Fp	8	rf	none	none	reduced	none	none	limma	wilcox	metabR=limma; taxaR=wilcox	model=rf | metabT=none | taxaT=none | metabR=limma | taxaR=wilcox	concat_scaling	Train	MAPE	627.576	336.989	15	440.957	814.195
/endosome/work/PCDC/shared/IntegratedLearner_202412/A_Integrative_Pipeline_Code/A_Integrative_Pipeline_Scripts/results/performance_csv/Franzosa_CD_Fp/Franzosa_CD_Fp__model-rf__metabT-none__taxaT-none__metabR-limma__taxaR-wilcox_run08.csv	Franzosa_CD_Fp__model-rf__metabT-none__taxaT-none__metabR-limma__taxaR-wilcox_run08.csv	Franzosa_CD_Fp	8	rf	none	none	reduced	none	none	limma	wilcox	metabR=limma; taxaR=wilcox	model=rf | metabT=none | taxaT=none | metabR=limma | taxaR=wilcox	concat_scaling	Train	MEDIAN_ABS_ERROR	70.3318	11.3561	15	64.043	76.6206
/endosome/work/PCDC/shared/IntegratedLearner_202412/A_Integrative_Pipeline_Code/A_Integrative_Pipeline_Scripts/results/performance_csv/Franzosa_CD_Fp/Franzosa_CD_Fp__model-rf__metabT-none__taxaT-none__metabR-limma__taxaR-wilcox_run08.csv	Franzosa_CD_Fp__model-rf__metabT-none__taxaT-none__metabR-limma__taxaR-wilcox_run08.csv	Franzosa_CD_Fp	8	rf	none	none	reduced	none	none	limma	wilcox	metabR=limma; taxaR=wilcox	model=rf | metabT=none | taxaT=none | metabR=limma | taxaR=wilcox	concat_scaling	Test	RMSE	149.566	NA	1	NA	NA
/endosome/work/PCDC/shared/IntegratedLearner_202412/A_Integrative_Pipeline_Code/A_Integrative_Pipeline_Scripts/results/performance_csv/Franzosa_CD_Fp/Franzosa_CD_Fp__model-rf__metabT-none__taxaT-none__metabR-limma__taxaR-wilcox_run08.csv	Franzosa_CD_Fp__model-rf__metabT-none__taxaT-none__metabR-limma__taxaR-wilcox_run08.csv	Franzosa_CD_Fp	8	rf	none	none	reduced	none	none	limma	wilcox	metabR=limma; taxaR=wilcox	model=rf | metabT=none | taxaT=none | metabR=limma | taxaR=wilcox	concat_scaling	Test	R2	-0.0969779	NA	1	NA	NA
/endosome/work/PCDC/shared/IntegratedLearner_202412/A_Integrative_Pipeline_Code/A_Integrative_Pipeline_Scripts/results/performance_csv/Franzosa_CD_Fp/Franzosa_CD_Fp__model-rf__metabT-none__taxaT-none__metabR-limma__taxaR-wilcox_run08.csv	Franzosa_CD_Fp__model-rf__metabT-none__taxaT-none__metabR-limma__taxaR-wilcox_run08.csv	Franzosa_CD_Fp	8	rf	none	none	reduced	none	none	limma	wilcox	metabR=limma; taxaR=wilcox	model=rf | metabT=none | taxaT=none | metabR=limma | taxaR=wilcox	concat_scaling	Test	MAE	90.8278	NA	1	NA	NA
/endosome/work/PCDC/shared/IntegratedLearner_202412/A_Integrative_Pipeline_Code/A_Integrative_Pipeline_Scripts/results/performance_csv/Franzosa_CD_Fp/Franzosa_CD_Fp__model-rf__metabT-none__taxaT-none__metabR-limma__taxaR-wilcox_run08.csv	Franzosa_CD_Fp__model-rf__metabT-none__taxaT-none__metabR-limma__taxaR-wilcox_run08.csv	Franzosa_CD_Fp	8	rf	none	none	reduced	none	none	limma	wilcox	metabR=limma; taxaR=wilcox	model=rf | metabT=none | taxaT=none | metabR=limma | taxaR=wilcox	concat_scaling	Test	MAPE	466.314	NA	1	NA	NA
/endosome/work/PCDC/shared/IntegratedLearner_202412/A_Integrative_Pipeline_Code/A_Integrative_Pipeline_Scripts/results/performance_csv/Franzosa_CD_Fp/Franzosa_CD_Fp__model-rf__metabT-none__taxaT-none__metabR-limma__taxaR-wilcox_run08.csv	Franzosa_CD_Fp__model-rf__metabT-none__taxaT-none__metabR-limma__taxaR-wilcox_run08.csv	Franzosa_CD_Fp	8	rf	none	none	reduced	none	none	limma	wilcox	metabR=limma; taxaR=wilcox	model=rf | metabT=none | taxaT=none | metabR=limma | taxaR=wilcox	concat_scaling	Test	MEDIAN_ABS_ERROR	46.1565	NA	1	NA	NA
/endosome/work/PCDC/shared/IntegratedLearner_202412/A_Integrative_Pipeline_Code/A_Integrative_Pipeline_Scripts/results/performance_csv/Franzosa_CD_Fp/Franzosa_CD_Fp__model-rf__metabT-none__taxaT-none__metabR-limma__taxaR-wilcox_run08.csv	Franzosa_CD_Fp__model-rf__metabT-none__taxaT-none__metabR-limma__taxaR-wilcox_run08.csv	Franzosa_CD_Fp	8	rf	none	none	reduced	none	none	limma	wilcox	metabR=limma; taxaR=wilcox	model=rf | metabT=none | taxaT=none | metabR=limma | taxaR=wilcox	concat_scaling_weights	Train	RMSE	90.762	14.2166	15	82.8891	98.6349
/endosome/work/PCDC/shared/IntegratedLearner_202412/A_Integrative_Pipeline_Code/A_Integrative_Pipeline_Scripts/results/performance_csv/Franzosa_CD_Fp/Franzosa_CD_Fp__model-rf__metabT-none__taxaT-none__metabR-limma__taxaR-wilcox_run08.csv	Franzosa_CD_Fp__model-rf__metabT-none__taxaT-none__metabR-limma__taxaR-wilcox_run08.csv	Franzosa_CD_Fp	8	rf	none	none	reduced	none	none	limma	wilcox	metabR=limma; taxaR=wilcox	model=rf | metabT=none | taxaT=none | metabR=limma | taxaR=wilcox	concat_scaling_weights	Train	R2	0.0384238	0.234925	15	-0.0916734	0.168521
/endosome/work/PCDC/shared/IntegratedLearner_202412/A_Integrative_Pipeline_Code/A_Integrative_Pipeline_Scripts/results/performance_csv/Franzosa_CD_Fp/Franzosa_CD_Fp__model-rf__metabT-none__taxaT-none__metabR-limma__taxaR-wilcox_run08.csv	Franzosa_CD_Fp__model-rf__metabT-none__taxaT-none__metabR-limma__taxaR-wilcox_run08.csv	Franzosa_CD_Fp	8	rf	none	none	reduced	none	none	limma	wilcox	metabR=limma; taxaR=wilcox	model=rf | metabT=none | taxaT=none | metabR=limma | taxaR=wilcox	concat_scaling_weights	Train	MAE	77.6578	8.29616	15	73.0635	82.2521
/endosome/work/PCDC/shared/IntegratedLearner_202412/A_Integrative_Pipeline_Code/A_Integrative_Pipeline_Scripts/results/performance_csv/Franzosa_CD_Fp/Franzosa_CD_Fp__model-rf__metabT-none__taxaT-none__metabR-limma__taxaR-wilcox_run08.csv	Franzosa_CD_Fp__model-rf__metabT-none__taxaT-none__metabR-limma__taxaR-wilcox_run08.csv	Franzosa_CD_Fp	8	rf	none	none	reduced	none	none	limma	wilcox	metabR=limma; taxaR=wilcox	model=rf | metabT=none | taxaT=none | metabR=limma | taxaR=wilcox	concat_scaling_weights	Train	MAPE	615.667	341.664	15	426.46	804.875
/endosome/work/PCDC/shared/IntegratedLearner_202412/A_Integrative_Pipeline_Code/A_Integrative_Pipeline_Scripts/results/performance_csv/Franzosa_CD_Fp/Franzosa_CD_Fp__model-rf__metabT-none__taxaT-none__metabR-limma__taxaR-wilcox_run08.csv	Franzosa_CD_Fp__model-rf__metabT-none__taxaT-none__metabR-limma__taxaR-wilcox_run08.csv	Franzosa_CD_Fp	8	rf	none	none	reduced	none	none	limma	wilcox	metabR=limma; taxaR=wilcox	model=rf | metabT=none | taxaT=none | metabR=limma | taxaR=wilcox	concat_scaling_weights	Train	MEDIAN_ABS_ERROR	67.3647	9.94804	15	61.8557	72.8738
/endosome/work/PCDC/shared/IntegratedLearner_202412/A_Integrative_Pipeline_Code/A_Integrative_Pipeline_Scripts/results/performance_csv/Franzosa_CD_Fp/Franzosa_CD_Fp__model-rf__metabT-none__taxaT-none__metabR-limma__taxaR-wilcox_run08.csv	Franzosa_CD_Fp__model-rf__metabT-none__taxaT-none__metabR-limma__taxaR-wilcox_run08.csv	Franzosa_CD_Fp	8	rf	none	none	reduced	none	none	limma	wilcox	metabR=limma; taxaR=wilcox	model=rf | metabT=none | taxaT=none | metabR=limma | taxaR=wilcox	concat_scaling_weights	Test	RMSE	148.096	NA	1	NA	NA
/endosome/work/PCDC/shared/IntegratedLearner_202412/A_Integrative_Pipeline_Code/A_Integrative_Pipeline_Scripts/results/performance_csv/Franzosa_CD_Fp/Franzosa_CD_Fp__model-rf__metabT-none__taxaT-none__metabR-limma__taxaR-wilcox_run08.csv	Franzosa_CD_Fp__model-rf__metabT-none__taxaT-none__metabR-limma__taxaR-wilcox_run08.csv	Franzosa_CD_Fp	8	rf	none	none	reduced	none	none	limma	wilcox	metabR=limma; taxaR=wilcox	model=rf | metabT=none | taxaT=none | metabR=limma | taxaR=wilcox	concat_scaling_weights	Test	R2	-0.0755267	NA	1	NA	NA
/endosome/work/PCDC/shared/IntegratedLearner_202412/A_Integrative_Pipeline_Code/A_Integrative_Pipeline_Scripts/results/performance_csv/Franzosa_CD_Fp/Franzosa_CD_Fp__model-rf__metabT-none__taxaT-none__metabR-limma__taxaR-wilcox_run08.csv	Franzosa_CD_Fp__model-rf__metabT-none__taxaT-none__metabR-limma__taxaR-wilcox_run08.csv	Franzosa_CD_Fp	8	rf	none	none	reduced	none	none	limma	wilcox	metabR=limma; taxaR=wilcox	model=rf | metabT=none | taxaT=none | metabR=limma | taxaR=wilcox	concat_scaling_weights	Test	MAE	90.1136	NA	1	NA	NA
/endosome/work/PCDC/shared/IntegratedLearner_202412/A_Integrative_Pipeline_Code/A_Integrative_Pipeline_Scripts/results/performance_csv/Franzosa_CD_Fp/Franzosa_CD_Fp__model-rf__metabT-none__taxaT-none__metabR-limma__taxaR-wilcox_run08.csv	Franzosa_CD_Fp__model-rf__metabT-none__taxaT-none__metabR-limma__taxaR-wilcox_run08.csv	Franzosa_CD_Fp	8	rf	none	none	reduced	none	none	limma	wilcox	metabR=limma; taxaR=wilcox	model=rf | metabT=none | taxaT=none | metabR=limma | taxaR=wilcox	concat_scaling_weights	Test	MAPE	475.978	NA	1	NA	NA
/endosome/work/PCDC/shared/IntegratedLearner_202412/A_Integrative_Pipeline_Code/A_Integrative_Pipeline_Scripts/results/performance_csv/Franzosa_CD_Fp/Franzosa_CD_Fp__model-rf__metabT-none__taxaT-none__metabR-limma__taxaR-wilcox_run08.csv	Franzosa_CD_Fp__model-rf__metabT-none__taxaT-none__metabR-limma__taxaR-wilcox_run08.csv	Franzosa_CD_Fp	8	rf	none	none	reduced	none	none	limma	wilcox	metabR=limma; taxaR=wilcox	model=rf | metabT=none | taxaT=none | metabR=limma | taxaR=wilcox	concat_scaling_weights	Test	MEDIAN_ABS_ERROR	46.4725	NA	1	NA	NA
/endosome/work/PCDC/shared/IntegratedLearner_202412/A_Integrative_Pipeline_Code/A_Integrative_Pipeline_Scripts/results/performance_csv/Franzosa_CD_Fp/Franzosa_CD_Fp__model-rf__metabT-none__taxaT-none__metabR-limma__taxaR-wilcox_run08.csv	Franzosa_CD_Fp__model-rf__metabT-none__taxaT-none__metabR-limma__taxaR-wilcox_run08.csv	Franzosa_CD_Fp	8	rf	none	none	reduced	none	none	limma	wilcox	metabR=limma; taxaR=wilcox	model=rf | metabT=none | taxaT=none | metabR=limma | taxaR=wilcox	stacked_average	Train	RMSE	NA	NA	0	NA	NA
/endosome/work/PCDC/shared/IntegratedLearner_202412/A_Integrative_Pipeline_Code/A_Integrative_Pipeline_Scripts/results/performance_csv/Franzosa_CD_Fp/Franzosa_CD_Fp__model-rf__metabT-none__taxaT-none__metabR-limma__taxaR-wilcox_run08.csv	Franzosa_CD_Fp__model-rf__metabT-none__taxaT-none__metabR-limma__taxaR-wilcox_run08.csv	Franzosa_CD_Fp	8	rf	none	none	reduced	none	none	limma	wilcox	metabR=limma; taxaR=wilcox	model=rf | metabT=none | taxaT=none | metabR=limma | taxaR=wilcox	stacked_average	Train	R2	NA	NA	0	NA	NA
/endosome/work/PCDC/shared/IntegratedLearner_202412/A_Integrative_Pipeline_Code/A_Integrative_Pipeline_Scripts/results/performance_csv/Franzosa_CD_Fp/Franzosa_CD_Fp__model-rf__metabT-none__taxaT-none__metabR-limma__taxaR-wilcox_run08.csv	Franzosa_CD_Fp__model-rf__metabT-none__taxaT-none__metabR-limma__taxaR-wilcox_run08.csv	Franzosa_CD_Fp	8	rf	none	none	reduced	none	none	limma	wilcox	metabR=limma; taxaR=wilcox	model=rf | metabT=none | taxaT=none | metabR=limma | taxaR=wilcox	stacked_average	Train	MAE	NA	NA	0	NA	NA
/endosome/work/PCDC/shared/IntegratedLearner_202412/A_Integrative_Pipeline_Code/A_Integrative_Pipeline_Scripts/results/performance_csv/Franzosa_CD_Fp/Franzosa_CD_Fp__model-rf__metabT-none__taxaT-none__metabR-limma__taxaR-wilcox_run08.csv	Franzosa_CD_Fp__model-rf__metabT-none__taxaT-none__metabR-limma__taxaR-wilcox_run08.csv	Franzosa_CD_Fp	8	rf	none	none	reduced	none	none	limma	wilcox	metabR=limma; taxaR=wilcox	model=rf | metabT=none | taxaT=none | metabR=limma | taxaR=wilcox	stacked_average	Train	MAPE	NA	NA	0	NA	NA
/endosome/work/PCDC/shared/IntegratedLearner_202412/A_Integrative_Pipeline_Code/A_Integrative_Pipeline_Scripts/results/performance_csv/Franzosa_CD_Fp/Franzosa_CD_Fp__model-rf__metabT-none__taxaT-none__metabR-limma__taxaR-wilcox_run08.csv	Franzosa_CD_Fp__model-rf__metabT-none__taxaT-none__metabR-limma__taxaR-wilcox_run08.csv	Franzosa_CD_Fp	8	rf	none	none	reduced	none	none	limma	wilcox	metabR=limma; taxaR=wilcox	model=rf | metabT=none | taxaT=none | metabR=limma | taxaR=wilcox	stacked_average	Train	MEDIAN_ABS_ERROR	NA	NA	0	NA	NA
/endosome/work/PCDC/shared/IntegratedLearner_202412/A_Integrative_Pipeline_Code/A_Integrative_Pipeline_Scripts/results/performance_csv/Franzosa_CD_Fp/Franzosa_CD_Fp__model-rf__metabT-none__taxaT-none__metabR-limma__taxaR-wilcox_run08.csv	Franzosa_CD_Fp__model-rf__metabT-none__taxaT-none__metabR-limma__taxaR-wilcox_run08.csv	Franzosa_CD_Fp	8	rf	none	none	reduced	none	none	limma	wilcox	metabR=limma; taxaR=wilcox	model=rf | metabT=none | taxaT=none | metabR=limma | taxaR=wilcox	stacked_average	Test	RMSE	148.65	NA	1	NA	NA
/endosome/work/PCDC/shared/IntegratedLearner_202412/A_Integrative_Pipeline_Code/A_Integrative_Pipeline_Scripts/results/performance_csv/Franzosa_CD_Fp/Franzosa_CD_Fp__model-rf__metabT-none__taxaT-none__metabR-limma__taxaR-wilcox_run08.csv	Franzosa_CD_Fp__model-rf__metabT-none__taxaT-none__metabR-limma__taxaR-wilcox_run08.csv	Franzosa_CD_Fp	8	rf	none	none	reduced	none	none	limma	wilcox	metabR=limma; taxaR=wilcox	model=rf | metabT=none | taxaT=none | metabR=limma | taxaR=wilcox	stacked_average	Test	R2	-0.0835874	NA	1	NA	NA
/endosome/work/PCDC/shared/IntegratedLearner_202412/A_Integrative_Pipeline_Code/A_Integrative_Pipeline_Scripts/results/performance_csv/Franzosa_CD_Fp/Franzosa_CD_Fp__model-rf__metabT-none__taxaT-none__metabR-limma__taxaR-wilcox_run08.csv	Franzosa_CD_Fp__model-rf__metabT-none__taxaT-none__metabR-limma__taxaR-wilcox_run08.csv	Franzosa_CD_Fp	8	rf	none	none	reduced	none	none	limma	wilcox	metabR=limma; taxaR=wilcox	model=rf | metabT=none | taxaT=none | metabR=limma | taxaR=wilcox	stacked_average	Test	MAE	90.1025	NA	1	NA	NA
/endosome/work/PCDC/shared/IntegratedLearner_202412/A_Integrative_Pipeline_Code/A_Integrative_Pipeline_Scripts/results/performance_csv/Franzosa_CD_Fp/Franzosa_CD_Fp__model-rf__metabT-none__taxaT-none__metabR-limma__taxaR-wilcox_run08.csv	Franzosa_CD_Fp__model-rf__metabT-none__taxaT-none__metabR-limma__taxaR-wilcox_run08.csv	Franzosa_CD_Fp	8	rf	none	none	reduced	none	none	limma	wilcox	metabR=limma; taxaR=wilcox	model=rf | metabT=none | taxaT=none | metabR=limma | taxaR=wilcox	stacked_average	Test	MAPE	508.17	NA	1	NA	NA
/endosome/work/PCDC/shared/IntegratedLearner_202412/A_Integrative_Pipeline_Code/A_Integrative_Pipeline_Scripts/results/performance_csv/Franzosa_CD_Fp/Franzosa_CD_Fp__model-rf__metabT-none__taxaT-none__metabR-limma__taxaR-wilcox_run08.csv	Franzosa_CD_Fp__model-rf__metabT-none__taxaT-none__metabR-limma__taxaR-wilcox_run08.csv	Franzosa_CD_Fp	8	rf	none	none	reduced	none	none	limma	wilcox	metabR=limma; taxaR=wilcox	model=rf | metabT=none | taxaT=none | metabR=limma | taxaR=wilcox	stacked_average	Test	MEDIAN_ABS_ERROR	47.5442	NA	1	NA	NA
/endosome/work/PCDC/shared/IntegratedLearner_202412/A_Integrative_Pipeline_Code/A_Integrative_Pipeline_Scripts/results/performance_csv/Franzosa_CD_Fp/Franzosa_CD_Fp__model-rf__metabT-none__taxaT-none__metabR-limma__taxaR-wilcox_run08.csv	Franzosa_CD_Fp__model-rf__metabT-none__taxaT-none__metabR-limma__taxaR-wilcox_run08.csv	Franzosa_CD_Fp	8	rf	none	none	reduced	none	none	limma	wilcox	metabR=limma; taxaR=wilcox	model=rf | metabT=none | taxaT=none | metabR=limma | taxaR=wilcox	stacked_nnls	Train	RMSE	NA	NA	0	NA	NA
/endosome/work/PCDC/shared/IntegratedLearner_202412/A_Integrative_Pipeline_Code/A_Integrative_Pipeline_Scripts/results/performance_csv/Franzosa_CD_Fp/Franzosa_CD_Fp__model-rf__metabT-none__taxaT-none__metabR-limma__taxaR-wilcox_run08.csv	Franzosa_CD_Fp__model-rf__metabT-none__taxaT-none__metabR-limma__taxaR-wilcox_run08.csv	Franzosa_CD_Fp	8	rf	none	none	reduced	none	none	limma	wilcox	metabR=limma; taxaR=wilcox	model=rf | metabT=none | taxaT=none | metabR=limma | taxaR=wilcox	stacked_nnls	Train	R2	NA	NA	0	NA	NA
/endosome/work/PCDC/shared/IntegratedLearner_202412/A_Integrative_Pipeline_Code/A_Integrative_Pipeline_Scripts/results/performance_csv/Franzosa_CD_Fp/Franzosa_CD_Fp__model-rf__metabT-none__taxaT-none__metabR-limma__taxaR-wilcox_run08.csv	Franzosa_CD_Fp__model-rf__metabT-none__taxaT-none__metabR-limma__taxaR-wilcox_run08.csv	Franzosa_CD_Fp	8	rf	none	none	reduced	none	none	limma	wilcox	metabR=limma; taxaR=wilcox	model=rf | metabT=none | taxaT=none | metabR=limma | taxaR=wilcox	stacked_nnls	Train	MAE	NA	NA	0	NA	NA
/endosome/work/PCDC/shared/IntegratedLearner_202412/A_Integrative_Pipeline_Code/A_Integrative_Pipeline_Scripts/results/performance_csv/Franzosa_CD_Fp/Franzosa_CD_Fp__model-rf__metabT-none__taxaT-none__metabR-limma__taxaR-wilcox_run08.csv	Franzosa_CD_Fp__model-rf__metabT-none__taxaT-none__metabR-limma__taxaR-wilcox_run08.csv	Franzosa_CD_Fp	8	rf	none	none	reduced	none	none	limma	wilcox	metabR=limma; taxaR=wilcox	model=rf | metabT=none | taxaT=none | metabR=limma | taxaR=wilcox	stacked_nnls	Train	MAPE	NA	NA	0	NA	NA
/endosome/work/PCDC/shared/IntegratedLearner_202412/A_Integrative_Pipeline_Code/A_Integrative_Pipeline_Scripts/results/performance_csv/Franzosa_CD_Fp/Franzosa_CD_Fp__model-rf__metabT-none__taxaT-none__metabR-limma__taxaR-wilcox_run08.csv	Franzosa_CD_Fp__model-rf__metabT-none__taxaT-none__metabR-limma__taxaR-wilcox_run08.csv	Franzosa_CD_Fp	8	rf	none	none	reduced	none	none	limma	wilcox	metabR=limma; taxaR=wilcox	model=rf | metabT=none | taxaT=none | metabR=limma | taxaR=wilcox	stacked_nnls	Train	MEDIAN_ABS_ERROR	NA	NA	0	NA	NA
/endosome/work/PCDC/shared/IntegratedLearner_202412/A_Integrative_Pipeline_Code/A_Integrative_Pipeline_Scripts/results/performance_csv/Franzosa_CD_Fp/Franzosa_CD_Fp__model-rf__metabT-none__taxaT-none__metabR-limma__taxaR-wilcox_run08.csv	Franzosa_CD_Fp__model-rf__metabT-none__taxaT-none__metabR-limma__taxaR-wilcox_run08.csv	Franzosa_CD_Fp	8	rf	none	none	reduced	none	none	limma	wilcox	metabR=limma; taxaR=wilcox	model=rf | metabT=none | taxaT=none | metabR=limma | taxaR=wilcox	stacked_nnls	Test	RMSE	151.348	NA	1	NA	NA
/endosome/work/PCDC/shared/IntegratedLearner_202412/A_Integrative_Pipeline_Code/A_Integrative_Pipeline_Scripts/results/performance_csv/Franzosa_CD_Fp/Franzosa_CD_Fp__model-rf__metabT-none__taxaT-none__metabR-limma__taxaR-wilcox_run08.csv	Franzosa_CD_Fp__model-rf__metabT-none__taxaT-none__metabR-limma__taxaR-wilcox_run08.csv	Franzosa_CD_Fp	8	rf	none	none	reduced	none	none	limma	wilcox	metabR=limma; taxaR=wilcox	model=rf | metabT=none | taxaT=none | metabR=limma | taxaR=wilcox	stacked_nnls	Test	R2	-0.123273	NA	1	NA	NA
/endosome/work/PCDC/shared/IntegratedLearner_202412/A_Integrative_Pipeline_Code/A_Integrative_Pipeline_Scripts/results/performance_csv/Franzosa_CD_Fp/Franzosa_CD_Fp__model-rf__metabT-none__taxaT-none__metabR-limma__taxaR-wilcox_run08.csv	Franzosa_CD_Fp__model-rf__metabT-none__taxaT-none__metabR-limma__taxaR-wilcox_run08.csv	Franzosa_CD_Fp	8	rf	none	none	reduced	none	none	limma	wilcox	metabR=limma; taxaR=wilcox	model=rf | metabT=none | taxaT=none | metabR=limma | taxaR=wilcox	stacked_nnls	Test	MAE	89.1924	NA	1	NA	NA
/endosome/work/PCDC/shared/IntegratedLearner_202412/A_Integrative_Pipeline_Code/A_Integrative_Pipeline_Scripts/results/performance_csv/Franzosa_CD_Fp/Franzosa_CD_Fp__model-rf__metabT-none__taxaT-none__metabR-limma__taxaR-wilcox_run08.csv	Franzosa_CD_Fp__model-rf__metabT-none__taxaT-none__metabR-limma__taxaR-wilcox_run08.csv	Franzosa_CD_Fp	8	rf	none	none	reduced	none	none	limma	wilcox	metabR=limma; taxaR=wilcox	model=rf | metabT=none | taxaT=none | metabR=limma | taxaR=wilcox	stacked_nnls	Test	MAPE	449.267	NA	1	NA	NA
/endosome/work/PCDC/shared/IntegratedLearner_202412/A_Integrative_Pipeline_Code/A_Integrative_Pipeline_Scripts/results/performance_csv/Franzosa_CD_Fp/Franzosa_CD_Fp__model-rf__metabT-none__taxaT-none__metabR-limma__taxaR-wilcox_run08.csv	Franzosa_CD_Fp__model-rf__metabT-none__taxaT-none__metabR-limma__taxaR-wilcox_run08.csv	Franzosa_CD_Fp	8	rf	none	none	reduced	none	none	limma	wilcox	metabR=limma; taxaR=wilcox	model=rf | metabT=none | taxaT=none | metabR=limma | taxaR=wilcox	stacked_nnls	Test	MEDIAN_ABS_ERROR	47.1941	NA	1	NA	NA
/endosome/work/PCDC/shared/IntegratedLearner_202412/A_Integrative_Pipeline_Code/A_Integrative_Pipeline_Scripts/results/performance_csv/Franzosa_CD_Fp/Franzosa_CD_Fp__model-rf__metabT-none__taxaT-none__metabR-limma__taxaR-wilcox_run08.csv	Franzosa_CD_Fp__model-rf__metabT-none__taxaT-none__metabR-limma__taxaR-wilcox_run08.csv	Franzosa_CD_Fp	8	rf	none	none	reduced	none	none	limma	wilcox	metabR=limma; taxaR=wilcox	model=rf | metabT=none | taxaT=none | metabR=limma | taxaR=wilcox	stacked_sparse	Train	RMSE	NA	NA	0	NA	NA
/endosome/work/PCDC/shared/IntegratedLearner_202412/A_Integrative_Pipeline_Code/A_Integrative_Pipeline_Scripts/results/performance_csv/Franzosa_CD_Fp/Franzosa_CD_Fp__model-rf__metabT-none__taxaT-none__metabR-limma__taxaR-wilcox_run08.csv	Franzosa_CD_Fp__model-rf__metabT-none__taxaT-none__metabR-limma__taxaR-wilcox_run08.csv	Franzosa_CD_Fp	8	rf	none	none	reduced	none	none	limma	wilcox	metabR=limma; taxaR=wilcox	model=rf | metabT=none | taxaT=none | metabR=limma | taxaR=wilcox	stacked_sparse	Train	R2	NA	NA	0	NA	NA
/endosome/work/PCDC/shared/IntegratedLearner_202412/A_Integrative_Pipeline_Code/A_Integrative_Pipeline_Scripts/results/performance_csv/Franzosa_CD_Fp/Franzosa_CD_Fp__model-rf__metabT-none__taxaT-none__metabR-limma__taxaR-wilcox_run08.csv	Franzosa_CD_Fp__model-rf__metabT-none__taxaT-none__metabR-limma__taxaR-wilcox_run08.csv	Franzosa_CD_Fp	8	rf	none	none	reduced	none	none	limma	wilcox	metabR=limma; taxaR=wilcox	model=rf | metabT=none | taxaT=none | metabR=limma | taxaR=wilcox	stacked_sparse	Train	MAE	NA	NA	0	NA	NA
/endosome/work/PCDC/shared/IntegratedLearner_202412/A_Integrative_Pipeline_Code/A_Integrative_Pipeline_Scripts/results/performance_csv/Franzosa_CD_Fp/Franzosa_CD_Fp__model-rf__metabT-none__taxaT-none__metabR-limma__taxaR-wilcox_run08.csv	Franzosa_CD_Fp__model-rf__metabT-none__taxaT-none__metabR-limma__taxaR-wilcox_run08.csv	Franzosa_CD_Fp	8	rf	none	none	reduced	none	none	limma	wilcox	metabR=limma; taxaR=wilcox	model=rf | metabT=none | taxaT=none | metabR=limma | taxaR=wilcox	stacked_sparse	Train	MAPE	NA	NA	0	NA	NA
/endosome/work/PCDC/shared/IntegratedLearner_202412/A_Integrative_Pipeline_Code/A_Integrative_Pipeline_Scripts/results/performance_csv/Franzosa_CD_Fp/Franzosa_CD_Fp__model-rf__metabT-none__taxaT-none__metabR-limma__taxaR-wilcox_run08.csv	Franzosa_CD_Fp__model-rf__metabT-none__taxaT-none__metabR-limma__taxaR-wilcox_run08.csv	Franzosa_CD_Fp	8	rf	none	none	reduced	none	none	limma	wilcox	metabR=limma; taxaR=wilcox	model=rf | metabT=none | taxaT=none | metabR=limma | taxaR=wilcox	stacked_sparse	Train	MEDIAN_ABS_ERROR	NA	NA	0	NA	NA
/endosome/work/PCDC/shared/IntegratedLearner_202412/A_Integrative_Pipeline_Code/A_Integrative_Pipeline_Scripts/results/performance_csv/Franzosa_CD_Fp/Franzosa_CD_Fp__model-rf__metabT-none__taxaT-none__metabR-limma__taxaR-wilcox_run08.csv	Franzosa_CD_Fp__model-rf__metabT-none__taxaT-none__metabR-limma__taxaR-wilcox_run08.csv	Franzosa_CD_Fp	8	rf	none	none	reduced	none	none	limma	wilcox	metabR=limma; taxaR=wilcox	model=rf | metabT=none | taxaT=none | metabR=limma | taxaR=wilcox	stacked_sparse	Test	RMSE	151.214	NA	1	NA	NA
/endosome/work/PCDC/shared/IntegratedLearner_202412/A_Integrative_Pipeline_Code/A_Integrative_Pipeline_Scripts/results/performance_csv/Franzosa_CD_Fp/Franzosa_CD_Fp__model-rf__metabT-none__taxaT-none__metabR-limma__taxaR-wilcox_run08.csv	Franzosa_CD_Fp__model-rf__metabT-none__taxaT-none__metabR-limma__taxaR-wilcox_run08.csv	Franzosa_CD_Fp	8	rf	none	none	reduced	none	none	limma	wilcox	metabR=limma; taxaR=wilcox	model=rf | metabT=none | taxaT=none | metabR=limma | taxaR=wilcox	stacked_sparse	Test	R2	-0.121287	NA	1	NA	NA
/endosome/work/PCDC/shared/IntegratedLearner_202412/A_Integrative_Pipeline_Code/A_Integrative_Pipeline_Scripts/results/performance_csv/Franzosa_CD_Fp/Franzosa_CD_Fp__model-rf__metabT-none__taxaT-none__metabR-limma__taxaR-wilcox_run08.csv	Franzosa_CD_Fp__model-rf__metabT-none__taxaT-none__metabR-limma__taxaR-wilcox_run08.csv	Franzosa_CD_Fp	8	rf	none	none	reduced	none	none	limma	wilcox	metabR=limma; taxaR=wilcox	model=rf | metabT=none | taxaT=none | metabR=limma | taxaR=wilcox	stacked_sparse	Test	MAE	89.4517	NA	1	NA	NA
/endosome/work/PCDC/shared/IntegratedLearner_202412/A_Integrative_Pipeline_Code/A_Integrative_Pipeline_Scripts/results/performance_csv/Franzosa_CD_Fp/Franzosa_CD_Fp__model-rf__metabT-none__taxaT-none__metabR-limma__taxaR-wilcox_run08.csv	Franzosa_CD_Fp__model-rf__metabT-none__taxaT-none__metabR-limma__taxaR-wilcox_run08.csv	Franzosa_CD_Fp	8	rf	none	none	reduced	none	none	limma	wilcox	metabR=limma; taxaR=wilcox	model=rf | metabT=none | taxaT=none | metabR=limma | taxaR=wilcox	stacked_sparse	Test	MAPE	450.979	NA	1	NA	NA
/endosome/work/PCDC/shared/IntegratedLearner_202412/A_Integrative_Pipeline_Code/A_Integrative_Pipeline_Scripts/results/performance_csv/Franzosa_CD_Fp/Franzosa_CD_Fp__model-rf__metabT-none__taxaT-none__metabR-limma__taxaR-wilcox_run08.csv	Franzosa_CD_Fp__model-rf__metabT-none__taxaT-none__metabR-limma__taxaR-wilcox_run08.csv	Franzosa_CD_Fp	8	rf	none	none	reduced	none	none	limma	wilcox	metabR=limma; taxaR=wilcox	model=rf | metabT=none | taxaT=none | metabR=limma | taxaR=wilcox	stacked_sparse	Test	MEDIAN_ABS_ERROR	49.8706	NA	1	NA	NA
/endosome/work/PCDC/shared/IntegratedLearner_202412/A_Integrative_Pipeline_Code/A_Integrative_Pipeline_Scripts/results/performance_csv/Franzosa_CD_Fp/Franzosa_CD_Fp__model-rf__metabT-none__taxaT-none__metabR-limma__taxaR-wilcox_run08.csv	Franzosa_CD_Fp__model-rf__metabT-none__taxaT-none__metabR-limma__taxaR-wilcox_run08.csv	Franzosa_CD_Fp	8	rf	none	none	reduced	none	none	limma	wilcox	metabR=limma; taxaR=wilcox	model=rf | metabT=none | taxaT=none | metabR=limma | taxaR=wilcox	stacked_pls	Train	RMSE	NA	NA	0	NA	NA
/endosome/work/PCDC/shared/IntegratedLearner_202412/A_Integrative_Pipeline_Code/A_Integrative_Pipeline_Scripts/results/performance_csv/Franzosa_CD_Fp/Franzosa_CD_Fp__model-rf__metabT-none__taxaT-none__metabR-limma__taxaR-wilcox_run08.csv	Franzosa_CD_Fp__model-rf__metabT-none__taxaT-none__metabR-limma__taxaR-wilcox_run08.csv	Franzosa_CD_Fp	8	rf	none	none	reduced	none	none	limma	wilcox	metabR=limma; taxaR=wilcox	model=rf | metabT=none | taxaT=none | metabR=limma | taxaR=wilcox	stacked_pls	Train	R2	NA	NA	0	NA	NA
/endosome/work/PCDC/shared/IntegratedLearner_202412/A_Integrative_Pipeline_Code/A_Integrative_Pipeline_Scripts/results/performance_csv/Franzosa_CD_Fp/Franzosa_CD_Fp__model-rf__metabT-none__taxaT-none__metabR-limma__taxaR-wilcox_run08.csv	Franzosa_CD_Fp__model-rf__metabT-none__taxaT-none__metabR-limma__taxaR-wilcox_run08.csv	Franzosa_CD_Fp	8	rf	none	none	reduced	none	none	limma	wilcox	metabR=limma; taxaR=wilcox	model=rf | metabT=none | taxaT=none | metabR=limma | taxaR=wilcox	stacked_pls	Train	MAE	NA	NA	0	NA	NA
/endosome/work/PCDC/shared/IntegratedLearner_202412/A_Integrative_Pipeline_Code/A_Integrative_Pipeline_Scripts/results/performance_csv/Franzosa_CD_Fp/Franzosa_CD_Fp__model-rf__metabT-none__taxaT-none__metabR-limma__taxaR-wilcox_run08.csv	Franzosa_CD_Fp__model-rf__metabT-none__taxaT-none__metabR-limma__taxaR-wilcox_run08.csv	Franzosa_CD_Fp	8	rf	none	none	reduced	none	none	limma	wilcox	metabR=limma; taxaR=wilcox	model=rf | metabT=none | taxaT=none | metabR=limma | taxaR=wilcox	stacked_pls	Train	MAPE	NA	NA	0	NA	NA
/endosome/work/PCDC/shared/IntegratedLearner_202412/A_Integrative_Pipeline_Code/A_Integrative_Pipeline_Scripts/results/performance_csv/Franzosa_CD_Fp/Franzosa_CD_Fp__model-rf__metabT-none__taxaT-none__metabR-limma__taxaR-wilcox_run08.csv	Franzosa_CD_Fp__model-rf__metabT-none__taxaT-none__metabR-limma__taxaR-wilcox_run08.csv	Franzosa_CD_Fp	8	rf	none	none	reduced	none	none	limma	wilcox	metabR=limma; taxaR=wilcox	model=rf | metabT=none | taxaT=none | metabR=limma | taxaR=wilcox	stacked_pls	Train	MEDIAN_ABS_ERROR	NA	NA	0	NA	NA
/endosome/work/PCDC/shared/IntegratedLearner_202412/A_Integrative_Pipeline_Code/A_Integrative_Pipeline_Scripts/results/performance_csv/Franzosa_CD_Fp/Franzosa_CD_Fp__model-rf__metabT-none__taxaT-none__metabR-limma__taxaR-wilcox_run08.csv	Franzosa_CD_Fp__model-rf__metabT-none__taxaT-none__metabR-limma__taxaR-wilcox_run08.csv	Franzosa_CD_Fp	8	rf	none	none	reduced	none	none	limma	wilcox	metabR=limma; taxaR=wilcox	model=rf | metabT=none | taxaT=none | metabR=limma | taxaR=wilcox	stacked_pls	Test	RMSE	150.294	NA	1	NA	NA
/endosome/work/PCDC/shared/IntegratedLearner_202412/A_Integrative_Pipeline_Code/A_Integrative_Pipeline_Scripts/results/performance_csv/Franzosa_CD_Fp/Franzosa_CD_Fp__model-rf__metabT-none__taxaT-none__metabR-limma__taxaR-wilcox_run08.csv	Franzosa_CD_Fp__model-rf__metabT-none__taxaT-none__metabR-limma__taxaR-wilcox_run08.csv	Franzosa_CD_Fp	8	rf	none	none	reduced	none	none	limma	wilcox	metabR=limma; taxaR=wilcox	model=rf | metabT=none | taxaT=none | metabR=limma | taxaR=wilcox	stacked_pls	Test	R2	-0.10768	NA	1	NA	NA
/endosome/work/PCDC/shared/IntegratedLearner_202412/A_Integrative_Pipeline_Code/A_Integrative_Pipeline_Scripts/results/performance_csv/Franzosa_CD_Fp/Franzosa_CD_Fp__model-rf__metabT-none__taxaT-none__metabR-limma__taxaR-wilcox_run08.csv	Franzosa_CD_Fp__model-rf__metabT-none__taxaT-none__metabR-limma__taxaR-wilcox_run08.csv	Franzosa_CD_Fp	8	rf	none	none	reduced	none	none	limma	wilcox	metabR=limma; taxaR=wilcox	model=rf | metabT=none | taxaT=none | metabR=limma | taxaR=wilcox	stacked_pls	Test	MAE	89.9341	NA	1	NA	NA
/endosome/work/PCDC/shared/IntegratedLearner_202412/A_Integrative_Pipeline_Code/A_Integrative_Pipeline_Scripts/results/performance_csv/Franzosa_CD_Fp/Franzosa_CD_Fp__model-rf__metabT-none__taxaT-none__metabR-limma__taxaR-wilcox_run08.csv	Franzosa_CD_Fp__model-rf__metabT-none__taxaT-none__metabR-limma__taxaR-wilcox_run08.csv	Franzosa_CD_Fp	8	rf	none	none	reduced	none	none	limma	wilcox	metabR=limma; taxaR=wilcox	model=rf | metabT=none | taxaT=none | metabR=limma | taxaR=wilcox	stacked_pls	Test	MAPE	465.175	NA	1	NA	NA
/endosome/work/PCDC/shared/IntegratedLearner_202412/A_Integrative_Pipeline_Code/A_Integrative_Pipeline_Scripts/results/performance_csv/Franzosa_CD_Fp/Franzosa_CD_Fp__model-rf__metabT-none__taxaT-none__metabR-limma__taxaR-wilcox_run08.csv	Franzosa_CD_Fp__model-rf__metabT-none__taxaT-none__metabR-limma__taxaR-wilcox_run08.csv	Franzosa_CD_Fp	8	rf	none	none	reduced	none	none	limma	wilcox	metabR=limma; taxaR=wilcox	model=rf | metabT=none | taxaT=none | metabR=limma | taxaR=wilcox	stacked_pls	Test	MEDIAN_ABS_ERROR	39.565	NA	1	NA	NA
/endosome/work/PCDC/shared/IntegratedLearner_202412/A_Integrative_Pipeline_Code/A_Integrative_Pipeline_Scripts/results/performance_csv/Franzosa_CD_Fp/Franzosa_CD_Fp__model-rf__metabT-none__taxaT-none__metabR-limma__taxaR-wilcox_run09.csv	Franzosa_CD_Fp__model-rf__metabT-none__taxaT-none__metabR-limma__taxaR-wilcox_run09.csv	Franzosa_CD_Fp	9	rf	none	none	reduced	none	none	limma	wilcox	metabR=limma; taxaR=wilcox	model=rf | metabT=none | taxaT=none | metabR=limma | taxaR=wilcox	metabolomics	Train	RMSE	107.46	29.7817	15	90.9678	123.953
/endosome/work/PCDC/shared/IntegratedLearner_202412/A_Integrative_Pipeline_Code/A_Integrative_Pipeline_Scripts/results/performance_csv/Franzosa_CD_Fp/Franzosa_CD_Fp__model-rf__metabT-none__taxaT-none__metabR-limma__taxaR-wilcox_run09.csv	Franzosa_CD_Fp__model-rf__metabT-none__taxaT-none__metabR-limma__taxaR-wilcox_run09.csv	Franzosa_CD_Fp	9	rf	none	none	reduced	none	none	limma	wilcox	metabR=limma; taxaR=wilcox	model=rf | metabT=none | taxaT=none | metabR=limma | taxaR=wilcox	metabolomics	Train	R2	0.0490235	0.175424	15	-0.0481231	0.14617
/endosome/work/PCDC/shared/IntegratedLearner_202412/A_Integrative_Pipeline_Code/A_Integrative_Pipeline_Scripts/results/performance_csv/Franzosa_CD_Fp/Franzosa_CD_Fp__model-rf__metabT-none__taxaT-none__metabR-limma__taxaR-wilcox_run09.csv	Franzosa_CD_Fp__model-rf__metabT-none__taxaT-none__metabR-limma__taxaR-wilcox_run09.csv	Franzosa_CD_Fp	9	rf	none	none	reduced	none	none	limma	wilcox	metabR=limma; taxaR=wilcox	model=rf | metabT=none | taxaT=none | metabR=limma | taxaR=wilcox	metabolomics	Train	MAE	88.032	14.431	15	80.0404	96.0236
/endosome/work/PCDC/shared/IntegratedLearner_202412/A_Integrative_Pipeline_Code/A_Integrative_Pipeline_Scripts/results/performance_csv/Franzosa_CD_Fp/Franzosa_CD_Fp__model-rf__metabT-none__taxaT-none__metabR-limma__taxaR-wilcox_run09.csv	Franzosa_CD_Fp__model-rf__metabT-none__taxaT-none__metabR-limma__taxaR-wilcox_run09.csv	Franzosa_CD_Fp	9	rf	none	none	reduced	none	none	limma	wilcox	metabR=limma; taxaR=wilcox	model=rf | metabT=none | taxaT=none | metabR=limma | taxaR=wilcox	metabolomics	Train	MAPE	779.493	473.315	15	517.38	1041.61
/endosome/work/PCDC/shared/IntegratedLearner_202412/A_Integrative_Pipeline_Code/A_Integrative_Pipeline_Scripts/results/performance_csv/Franzosa_CD_Fp/Franzosa_CD_Fp__model-rf__metabT-none__taxaT-none__metabR-limma__taxaR-wilcox_run09.csv	Franzosa_CD_Fp__model-rf__metabT-none__taxaT-none__metabR-limma__taxaR-wilcox_run09.csv	Franzosa_CD_Fp	9	rf	none	none	reduced	none	none	limma	wilcox	metabR=limma; taxaR=wilcox	model=rf | metabT=none | taxaT=none | metabR=limma | taxaR=wilcox	metabolomics	Train	MEDIAN_ABS_ERROR	75.8233	13.8043	15	68.1787	83.4679
/endosome/work/PCDC/shared/IntegratedLearner_202412/A_Integrative_Pipeline_Code/A_Integrative_Pipeline_Scripts/results/performance_csv/Franzosa_CD_Fp/Franzosa_CD_Fp__model-rf__metabT-none__taxaT-none__metabR-limma__taxaR-wilcox_run09.csv	Franzosa_CD_Fp__model-rf__metabT-none__taxaT-none__metabR-limma__taxaR-wilcox_run09.csv	Franzosa_CD_Fp	9	rf	none	none	reduced	none	none	limma	wilcox	metabR=limma; taxaR=wilcox	model=rf | metabT=none | taxaT=none | metabR=limma | taxaR=wilcox	metabolomics	Test	RMSE	80.0841	NA	1	NA	NA
/endosome/work/PCDC/shared/IntegratedLearner_202412/A_Integrative_Pipeline_Code/A_Integrative_Pipeline_Scripts/results/performance_csv/Franzosa_CD_Fp/Franzosa_CD_Fp__model-rf__metabT-none__taxaT-none__metabR-limma__taxaR-wilcox_run09.csv	Franzosa_CD_Fp__model-rf__metabT-none__taxaT-none__metabR-limma__taxaR-wilcox_run09.csv	Franzosa_CD_Fp	9	rf	none	none	reduced	none	none	limma	wilcox	metabR=limma; taxaR=wilcox	model=rf | metabT=none | taxaT=none | metabR=limma | taxaR=wilcox	metabolomics	Test	R2	-0.047708	NA	1	NA	NA
/endosome/work/PCDC/shared/IntegratedLearner_202412/A_Integrative_Pipeline_Code/A_Integrative_Pipeline_Scripts/results/performance_csv/Franzosa_CD_Fp/Franzosa_CD_Fp__model-rf__metabT-none__taxaT-none__metabR-limma__taxaR-wilcox_run09.csv	Franzosa_CD_Fp__model-rf__metabT-none__taxaT-none__metabR-limma__taxaR-wilcox_run09.csv	Franzosa_CD_Fp	9	rf	none	none	reduced	none	none	limma	wilcox	metabR=limma; taxaR=wilcox	model=rf | metabT=none | taxaT=none | metabR=limma | taxaR=wilcox	metabolomics	Test	MAE	74.2339	NA	1	NA	NA
/endosome/work/PCDC/shared/IntegratedLearner_202412/A_Integrative_Pipeline_Code/A_Integrative_Pipeline_Scripts/results/performance_csv/Franzosa_CD_Fp/Franzosa_CD_Fp__model-rf__metabT-none__taxaT-none__metabR-limma__taxaR-wilcox_run09.csv	Franzosa_CD_Fp__model-rf__metabT-none__taxaT-none__metabR-limma__taxaR-wilcox_run09.csv	Franzosa_CD_Fp	9	rf	none	none	reduced	none	none	limma	wilcox	metabR=limma; taxaR=wilcox	model=rf | metabT=none | taxaT=none | metabR=limma | taxaR=wilcox	metabolomics	Test	MAPE	392.297	NA	1	NA	NA
/endosome/work/PCDC/shared/IntegratedLearner_202412/A_Integrative_Pipeline_Code/A_Integrative_Pipeline_Scripts/results/performance_csv/Franzosa_CD_Fp/Franzosa_CD_Fp__model-rf__metabT-none__taxaT-none__metabR-limma__taxaR-wilcox_run09.csv	Franzosa_CD_Fp__model-rf__metabT-none__taxaT-none__metabR-limma__taxaR-wilcox_run09.csv	Franzosa_CD_Fp	9	rf	none	none	reduced	none	none	limma	wilcox	metabR=limma; taxaR=wilcox	model=rf | metabT=none | taxaT=none | metabR=limma | taxaR=wilcox	metabolomics	Test	MEDIAN_ABS_ERROR	69.3392	NA	1	NA	NA
/endosome/work/PCDC/shared/IntegratedLearner_202412/A_Integrative_Pipeline_Code/A_Integrative_Pipeline_Scripts/results/performance_csv/Franzosa_CD_Fp/Franzosa_CD_Fp__model-rf__metabT-none__taxaT-none__metabR-limma__taxaR-wilcox_run09.csv	Franzosa_CD_Fp__model-rf__metabT-none__taxaT-none__metabR-limma__taxaR-wilcox_run09.csv	Franzosa_CD_Fp	9	rf	none	none	reduced	none	none	limma	wilcox	metabR=limma; taxaR=wilcox	model=rf | metabT=none | taxaT=none | metabR=limma | taxaR=wilcox	mss	Train	RMSE	108.693	27.2663	15	93.5933	123.792
/endosome/work/PCDC/shared/IntegratedLearner_202412/A_Integrative_Pipeline_Code/A_Integrative_Pipeline_Scripts/results/performance_csv/Franzosa_CD_Fp/Franzosa_CD_Fp__model-rf__metabT-none__taxaT-none__metabR-limma__taxaR-wilcox_run09.csv	Franzosa_CD_Fp__model-rf__metabT-none__taxaT-none__metabR-limma__taxaR-wilcox_run09.csv	Franzosa_CD_Fp	9	rf	none	none	reduced	none	none	limma	wilcox	metabR=limma; taxaR=wilcox	model=rf | metabT=none | taxaT=none | metabR=limma | taxaR=wilcox	mss	Train	R2	0.0203258	0.140297	15	-0.057368	0.0980196
/endosome/work/PCDC/shared/IntegratedLearner_202412/A_Integrative_Pipeline_Code/A_Integrative_Pipeline_Scripts/results/performance_csv/Franzosa_CD_Fp/Franzosa_CD_Fp__model-rf__metabT-none__taxaT-none__metabR-limma__taxaR-wilcox_run09.csv	Franzosa_CD_Fp__model-rf__metabT-none__taxaT-none__metabR-limma__taxaR-wilcox_run09.csv	Franzosa_CD_Fp	9	rf	none	none	reduced	none	none	limma	wilcox	metabR=limma; taxaR=wilcox	model=rf | metabT=none | taxaT=none | metabR=limma | taxaR=wilcox	mss	Train	MAE	89.0807	12.5435	15	82.1344	96.0271
/endosome/work/PCDC/shared/IntegratedLearner_202412/A_Integrative_Pipeline_Code/A_Integrative_Pipeline_Scripts/results/performance_csv/Franzosa_CD_Fp/Franzosa_CD_Fp__model-rf__metabT-none__taxaT-none__metabR-limma__taxaR-wilcox_run09.csv	Franzosa_CD_Fp__model-rf__metabT-none__taxaT-none__metabR-limma__taxaR-wilcox_run09.csv	Franzosa_CD_Fp	9	rf	none	none	reduced	none	none	limma	wilcox	metabR=limma; taxaR=wilcox	model=rf | metabT=none | taxaT=none | metabR=limma | taxaR=wilcox	mss	Train	MAPE	782.424	440.522	15	538.471	1026.38
/endosome/work/PCDC/shared/IntegratedLearner_202412/A_Integrative_Pipeline_Code/A_Integrative_Pipeline_Scripts/results/performance_csv/Franzosa_CD_Fp/Franzosa_CD_Fp__model-rf__metabT-none__taxaT-none__metabR-limma__taxaR-wilcox_run09.csv	Franzosa_CD_Fp__model-rf__metabT-none__taxaT-none__metabR-limma__taxaR-wilcox_run09.csv	Franzosa_CD_Fp	9	rf	none	none	reduced	none	none	limma	wilcox	metabR=limma; taxaR=wilcox	model=rf | metabT=none | taxaT=none | metabR=limma | taxaR=wilcox	mss	Train	MEDIAN_ABS_ERROR	79.3497	9.47081	15	74.1049	84.5944
/endosome/work/PCDC/shared/IntegratedLearner_202412/A_Integrative_Pipeline_Code/A_Integrative_Pipeline_Scripts/results/performance_csv/Franzosa_CD_Fp/Franzosa_CD_Fp__model-rf__metabT-none__taxaT-none__metabR-limma__taxaR-wilcox_run09.csv	Franzosa_CD_Fp__model-rf__metabT-none__taxaT-none__metabR-limma__taxaR-wilcox_run09.csv	Franzosa_CD_Fp	9	rf	none	none	reduced	none	none	limma	wilcox	metabR=limma; taxaR=wilcox	model=rf | metabT=none | taxaT=none | metabR=limma | taxaR=wilcox	mss	Test	RMSE	71.6313	NA	1	NA	NA
/endosome/work/PCDC/shared/IntegratedLearner_202412/A_Integrative_Pipeline_Code/A_Integrative_Pipeline_Scripts/results/performance_csv/Franzosa_CD_Fp/Franzosa_CD_Fp__model-rf__metabT-none__taxaT-none__metabR-limma__taxaR-wilcox_run09.csv	Franzosa_CD_Fp__model-rf__metabT-none__taxaT-none__metabR-limma__taxaR-wilcox_run09.csv	Franzosa_CD_Fp	9	rf	none	none	reduced	none	none	limma	wilcox	metabR=limma; taxaR=wilcox	model=rf | metabT=none | taxaT=none | metabR=limma | taxaR=wilcox	mss	Test	R2	0.161789	NA	1	NA	NA
/endosome/work/PCDC/shared/IntegratedLearner_202412/A_Integrative_Pipeline_Code/A_Integrative_Pipeline_Scripts/results/performance_csv/Franzosa_CD_Fp/Franzosa_CD_Fp__model-rf__metabT-none__taxaT-none__metabR-limma__taxaR-wilcox_run09.csv	Franzosa_CD_Fp__model-rf__metabT-none__taxaT-none__metabR-limma__taxaR-wilcox_run09.csv	Franzosa_CD_Fp	9	rf	none	none	reduced	none	none	limma	wilcox	metabR=limma; taxaR=wilcox	model=rf | metabT=none | taxaT=none | metabR=limma | taxaR=wilcox	mss	Test	MAE	66.1732	NA	1	NA	NA
/endosome/work/PCDC/shared/IntegratedLearner_202412/A_Integrative_Pipeline_Code/A_Integrative_Pipeline_Scripts/results/performance_csv/Franzosa_CD_Fp/Franzosa_CD_Fp__model-rf__metabT-none__taxaT-none__metabR-limma__taxaR-wilcox_run09.csv	Franzosa_CD_Fp__model-rf__metabT-none__taxaT-none__metabR-limma__taxaR-wilcox_run09.csv	Franzosa_CD_Fp	9	rf	none	none	reduced	none	none	limma	wilcox	metabR=limma; taxaR=wilcox	model=rf | metabT=none | taxaT=none | metabR=limma | taxaR=wilcox	mss	Test	MAPE	401.021	NA	1	NA	NA
/endosome/work/PCDC/shared/IntegratedLearner_202412/A_Integrative_Pipeline_Code/A_Integrative_Pipeline_Scripts/results/performance_csv/Franzosa_CD_Fp/Franzosa_CD_Fp__model-rf__metabT-none__taxaT-none__metabR-limma__taxaR-wilcox_run09.csv	Franzosa_CD_Fp__model-rf__metabT-none__taxaT-none__metabR-limma__taxaR-wilcox_run09.csv	Franzosa_CD_Fp	9	rf	none	none	reduced	none	none	limma	wilcox	metabR=limma; taxaR=wilcox	model=rf | metabT=none | taxaT=none | metabR=limma | taxaR=wilcox	mss	Test	MEDIAN_ABS_ERROR	62.4882	NA	1	NA	NA
/endosome/work/PCDC/shared/IntegratedLearner_202412/A_Integrative_Pipeline_Code/A_Integrative_Pipeline_Scripts/results/performance_csv/Franzosa_CD_Fp/Franzosa_CD_Fp__model-rf__metabT-none__taxaT-none__metabR-limma__taxaR-wilcox_run09.csv	Franzosa_CD_Fp__model-rf__metabT-none__taxaT-none__metabR-limma__taxaR-wilcox_run09.csv	Franzosa_CD_Fp	9	rf	none	none	reduced	none	none	limma	wilcox	metabR=limma; taxaR=wilcox	model=rf | metabT=none | taxaT=none | metabR=limma | taxaR=wilcox	concat_none	Train	RMSE	107.965	28.1027	15	92.4017	123.527
/endosome/work/PCDC/shared/IntegratedLearner_202412/A_Integrative_Pipeline_Code/A_Integrative_Pipeline_Scripts/results/performance_csv/Franzosa_CD_Fp/Franzosa_CD_Fp__model-rf__metabT-none__taxaT-none__metabR-limma__taxaR-wilcox_run09.csv	Franzosa_CD_Fp__model-rf__metabT-none__taxaT-none__metabR-limma__taxaR-wilcox_run09.csv	Franzosa_CD_Fp	9	rf	none	none	reduced	none	none	limma	wilcox	metabR=limma; taxaR=wilcox	model=rf | metabT=none | taxaT=none | metabR=limma | taxaR=wilcox	concat_none	Train	R2	0.0386594	0.127912	15	-0.032176	0.109495
/endosome/work/PCDC/shared/IntegratedLearner_202412/A_Integrative_Pipeline_Code/A_Integrative_Pipeline_Scripts/results/performance_csv/Franzosa_CD_Fp/Franzosa_CD_Fp__model-rf__metabT-none__taxaT-none__metabR-limma__taxaR-wilcox_run09.csv	Franzosa_CD_Fp__model-rf__metabT-none__taxaT-none__metabR-limma__taxaR-wilcox_run09.csv	Franzosa_CD_Fp	9	rf	none	none	reduced	none	none	limma	wilcox	metabR=limma; taxaR=wilcox	model=rf | metabT=none | taxaT=none | metabR=limma | taxaR=wilcox	concat_none	Train	MAE	88.4432	13.4004	15	81.0223	95.8641
/endosome/work/PCDC/shared/IntegratedLearner_202412/A_Integrative_Pipeline_Code/A_Integrative_Pipeline_Scripts/results/performance_csv/Franzosa_CD_Fp/Franzosa_CD_Fp__model-rf__metabT-none__taxaT-none__metabR-limma__taxaR-wilcox_run09.csv	Franzosa_CD_Fp__model-rf__metabT-none__taxaT-none__metabR-limma__taxaR-wilcox_run09.csv	Franzosa_CD_Fp	9	rf	none	none	reduced	none	none	limma	wilcox	metabR=limma; taxaR=wilcox	model=rf | metabT=none | taxaT=none | metabR=limma | taxaR=wilcox	concat_none	Train	MAPE	787.959	440.085	15	544.248	1031.67
/endosome/work/PCDC/shared/IntegratedLearner_202412/A_Integrative_Pipeline_Code/A_Integrative_Pipeline_Scripts/results/performance_csv/Franzosa_CD_Fp/Franzosa_CD_Fp__model-rf__metabT-none__taxaT-none__metabR-limma__taxaR-wilcox_run09.csv	Franzosa_CD_Fp__model-rf__metabT-none__taxaT-none__metabR-limma__taxaR-wilcox_run09.csv	Franzosa_CD_Fp	9	rf	none	none	reduced	none	none	limma	wilcox	metabR=limma; taxaR=wilcox	model=rf | metabT=none | taxaT=none | metabR=limma | taxaR=wilcox	concat_none	Train	MEDIAN_ABS_ERROR	77.0944	9.83991	15	71.6453	82.5436
/endosome/work/PCDC/shared/IntegratedLearner_202412/A_Integrative_Pipeline_Code/A_Integrative_Pipeline_Scripts/results/performance_csv/Franzosa_CD_Fp/Franzosa_CD_Fp__model-rf__metabT-none__taxaT-none__metabR-limma__taxaR-wilcox_run09.csv	Franzosa_CD_Fp__model-rf__metabT-none__taxaT-none__metabR-limma__taxaR-wilcox_run09.csv	Franzosa_CD_Fp	9	rf	none	none	reduced	none	none	limma	wilcox	metabR=limma; taxaR=wilcox	model=rf | metabT=none | taxaT=none | metabR=limma | taxaR=wilcox	concat_none	Test	RMSE	71.0599	NA	1	NA	NA
/endosome/work/PCDC/shared/IntegratedLearner_202412/A_Integrative_Pipeline_Code/A_Integrative_Pipeline_Scripts/results/performance_csv/Franzosa_CD_Fp/Franzosa_CD_Fp__model-rf__metabT-none__taxaT-none__metabR-limma__taxaR-wilcox_run09.csv	Franzosa_CD_Fp__model-rf__metabT-none__taxaT-none__metabR-limma__taxaR-wilcox_run09.csv	Franzosa_CD_Fp	9	rf	none	none	reduced	none	none	limma	wilcox	metabR=limma; taxaR=wilcox	model=rf | metabT=none | taxaT=none | metabR=limma | taxaR=wilcox	concat_none	Test	R2	0.175109	NA	1	NA	NA
/endosome/work/PCDC/shared/IntegratedLearner_202412/A_Integrative_Pipeline_Code/A_Integrative_Pipeline_Scripts/results/performance_csv/Franzosa_CD_Fp/Franzosa_CD_Fp__model-rf__metabT-none__taxaT-none__metabR-limma__taxaR-wilcox_run09.csv	Franzosa_CD_Fp__model-rf__metabT-none__taxaT-none__metabR-limma__taxaR-wilcox_run09.csv	Franzosa_CD_Fp	9	rf	none	none	reduced	none	none	limma	wilcox	metabR=limma; taxaR=wilcox	model=rf | metabT=none | taxaT=none | metabR=limma | taxaR=wilcox	concat_none	Test	MAE	65.47	NA	1	NA	NA
/endosome/work/PCDC/shared/IntegratedLearner_202412/A_Integrative_Pipeline_Code/A_Integrative_Pipeline_Scripts/results/performance_csv/Franzosa_CD_Fp/Franzosa_CD_Fp__model-rf__metabT-none__taxaT-none__metabR-limma__taxaR-wilcox_run09.csv	Franzosa_CD_Fp__model-rf__metabT-none__taxaT-none__metabR-limma__taxaR-wilcox_run09.csv	Franzosa_CD_Fp	9	rf	none	none	reduced	none	none	limma	wilcox	metabR=limma; taxaR=wilcox	model=rf | metabT=none | taxaT=none | metabR=limma | taxaR=wilcox	concat_none	Test	MAPE	382.07	NA	1	NA	NA
/endosome/work/PCDC/shared/IntegratedLearner_202412/A_Integrative_Pipeline_Code/A_Integrative_Pipeline_Scripts/results/performance_csv/Franzosa_CD_Fp/Franzosa_CD_Fp__model-rf__metabT-none__taxaT-none__metabR-limma__taxaR-wilcox_run09.csv	Franzosa_CD_Fp__model-rf__metabT-none__taxaT-none__metabR-limma__taxaR-wilcox_run09.csv	Franzosa_CD_Fp	9	rf	none	none	reduced	none	none	limma	wilcox	metabR=limma; taxaR=wilcox	model=rf | metabT=none | taxaT=none | metabR=limma | taxaR=wilcox	concat_none	Test	MEDIAN_ABS_ERROR	72.3974	NA	1	NA	NA
/endosome/work/PCDC/shared/IntegratedLearner_202412/A_Integrative_Pipeline_Code/A_Integrative_Pipeline_Scripts/results/performance_csv/Franzosa_CD_Fp/Franzosa_CD_Fp__model-rf__metabT-none__taxaT-none__metabR-limma__taxaR-wilcox_run09.csv	Franzosa_CD_Fp__model-rf__metabT-none__taxaT-none__metabR-limma__taxaR-wilcox_run09.csv	Franzosa_CD_Fp	9	rf	none	none	reduced	none	none	limma	wilcox	metabR=limma; taxaR=wilcox	model=rf | metabT=none | taxaT=none | metabR=limma | taxaR=wilcox	concat_scaling	Train	RMSE	108.415	27.4601	15	93.2083	123.622
/endosome/work/PCDC/shared/IntegratedLearner_202412/A_Integrative_Pipeline_Code/A_Integrative_Pipeline_Scripts/results/performance_csv/Franzosa_CD_Fp/Franzosa_CD_Fp__model-rf__metabT-none__taxaT-none__metabR-limma__taxaR-wilcox_run09.csv	Franzosa_CD_Fp__model-rf__metabT-none__taxaT-none__metabR-limma__taxaR-wilcox_run09.csv	Franzosa_CD_Fp	9	rf	none	none	reduced	none	none	limma	wilcox	metabR=limma; taxaR=wilcox	model=rf | metabT=none | taxaT=none | metabR=limma | taxaR=wilcox	concat_scaling	Train	R2	0.0286857	0.127886	15	-0.0421352	0.0995065
/endosome/work/PCDC/shared/IntegratedLearner_202412/A_Integrative_Pipeline_Code/A_Integrative_Pipeline_Scripts/results/performance_csv/Franzosa_CD_Fp/Franzosa_CD_Fp__model-rf__metabT-none__taxaT-none__metabR-limma__taxaR-wilcox_run09.csv	Franzosa_CD_Fp__model-rf__metabT-none__taxaT-none__metabR-limma__taxaR-wilcox_run09.csv	Franzosa_CD_Fp	9	rf	none	none	reduced	none	none	limma	wilcox	metabR=limma; taxaR=wilcox	model=rf | metabT=none | taxaT=none | metabR=limma | taxaR=wilcox	concat_scaling	Train	MAE	88.6631	13.051	15	81.4357	95.8905
/endosome/work/PCDC/shared/IntegratedLearner_202412/A_Integrative_Pipeline_Code/A_Integrative_Pipeline_Scripts/results/performance_csv/Franzosa_CD_Fp/Franzosa_CD_Fp__model-rf__metabT-none__taxaT-none__metabR-limma__taxaR-wilcox_run09.csv	Franzosa_CD_Fp__model-rf__metabT-none__taxaT-none__metabR-limma__taxaR-wilcox_run09.csv	Franzosa_CD_Fp	9	rf	none	none	reduced	none	none	limma	wilcox	metabR=limma; taxaR=wilcox	model=rf | metabT=none | taxaT=none | metabR=limma | taxaR=wilcox	concat_scaling	Train	MAPE	795.214	456.791	15	542.251	1048.18
/endosome/work/PCDC/shared/IntegratedLearner_202412/A_Integrative_Pipeline_Code/A_Integrative_Pipeline_Scripts/results/performance_csv/Franzosa_CD_Fp/Franzosa_CD_Fp__model-rf__metabT-none__taxaT-none__metabR-limma__taxaR-wilcox_run09.csv	Franzosa_CD_Fp__model-rf__metabT-none__taxaT-none__metabR-limma__taxaR-wilcox_run09.csv	Franzosa_CD_Fp	9	rf	none	none	reduced	none	none	limma	wilcox	metabR=limma; taxaR=wilcox	model=rf | metabT=none | taxaT=none | metabR=limma | taxaR=wilcox	concat_scaling	Train	MEDIAN_ABS_ERROR	76.6837	11.0838	15	70.5457	82.8217
/endosome/work/PCDC/shared/IntegratedLearner_202412/A_Integrative_Pipeline_Code/A_Integrative_Pipeline_Scripts/results/performance_csv/Franzosa_CD_Fp/Franzosa_CD_Fp__model-rf__metabT-none__taxaT-none__metabR-limma__taxaR-wilcox_run09.csv	Franzosa_CD_Fp__model-rf__metabT-none__taxaT-none__metabR-limma__taxaR-wilcox_run09.csv	Franzosa_CD_Fp	9	rf	none	none	reduced	none	none	limma	wilcox	metabR=limma; taxaR=wilcox	model=rf | metabT=none | taxaT=none | metabR=limma | taxaR=wilcox	concat_scaling	Test	RMSE	74.1523	NA	1	NA	NA
/endosome/work/PCDC/shared/IntegratedLearner_202412/A_Integrative_Pipeline_Code/A_Integrative_Pipeline_Scripts/results/performance_csv/Franzosa_CD_Fp/Franzosa_CD_Fp__model-rf__metabT-none__taxaT-none__metabR-limma__taxaR-wilcox_run09.csv	Franzosa_CD_Fp__model-rf__metabT-none__taxaT-none__metabR-limma__taxaR-wilcox_run09.csv	Franzosa_CD_Fp	9	rf	none	none	reduced	none	none	limma	wilcox	metabR=limma; taxaR=wilcox	model=rf | metabT=none | taxaT=none | metabR=limma | taxaR=wilcox	concat_scaling	Test	R2	0.101751	NA	1	NA	NA
/endosome/work/PCDC/shared/IntegratedLearner_202412/A_Integrative_Pipeline_Code/A_Integrative_Pipeline_Scripts/results/performance_csv/Franzosa_CD_Fp/Franzosa_CD_Fp__model-rf__metabT-none__taxaT-none__metabR-limma__taxaR-wilcox_run09.csv	Franzosa_CD_Fp__model-rf__metabT-none__taxaT-none__metabR-limma__taxaR-wilcox_run09.csv	Franzosa_CD_Fp	9	rf	none	none	reduced	none	none	limma	wilcox	metabR=limma; taxaR=wilcox	model=rf | metabT=none | taxaT=none | metabR=limma | taxaR=wilcox	concat_scaling	Test	MAE	68.0987	NA	1	NA	NA
/endosome/work/PCDC/shared/IntegratedLearner_202412/A_Integrative_Pipeline_Code/A_Integrative_Pipeline_Scripts/results/performance_csv/Franzosa_CD_Fp/Franzosa_CD_Fp__model-rf__metabT-none__taxaT-none__metabR-limma__taxaR-wilcox_run09.csv	Franzosa_CD_Fp__model-rf__metabT-none__taxaT-none__metabR-limma__taxaR-wilcox_run09.csv	Franzosa_CD_Fp	9	rf	none	none	reduced	none	none	limma	wilcox	metabR=limma; taxaR=wilcox	model=rf | metabT=none | taxaT=none | metabR=limma | taxaR=wilcox	concat_scaling	Test	MAPE	386.766	NA	1	NA	NA
/endosome/work/PCDC/shared/IntegratedLearner_202412/A_Integrative_Pipeline_Code/A_Integrative_Pipeline_Scripts/results/performance_csv/Franzosa_CD_Fp/Franzosa_CD_Fp__model-rf__metabT-none__taxaT-none__metabR-limma__taxaR-wilcox_run09.csv	Franzosa_CD_Fp__model-rf__metabT-none__taxaT-none__metabR-limma__taxaR-wilcox_run09.csv	Franzosa_CD_Fp	9	rf	none	none	reduced	none	none	limma	wilcox	metabR=limma; taxaR=wilcox	model=rf | metabT=none | taxaT=none | metabR=limma | taxaR=wilcox	concat_scaling	Test	MEDIAN_ABS_ERROR	73.5997	NA	1	NA	NA
/endosome/work/PCDC/shared/IntegratedLearner_202412/A_Integrative_Pipeline_Code/A_Integrative_Pipeline_Scripts/results/performance_csv/Franzosa_CD_Fp/Franzosa_CD_Fp__model-rf__metabT-none__taxaT-none__metabR-limma__taxaR-wilcox_run09.csv	Franzosa_CD_Fp__model-rf__metabT-none__taxaT-none__metabR-limma__taxaR-wilcox_run09.csv	Franzosa_CD_Fp	9	rf	none	none	reduced	none	none	limma	wilcox	metabR=limma; taxaR=wilcox	model=rf | metabT=none | taxaT=none | metabR=limma | taxaR=wilcox	concat_scaling_weights	Train	RMSE	107.56	27.843	15	92.141	122.979
/endosome/work/PCDC/shared/IntegratedLearner_202412/A_Integrative_Pipeline_Code/A_Integrative_Pipeline_Scripts/results/performance_csv/Franzosa_CD_Fp/Franzosa_CD_Fp__model-rf__metabT-none__taxaT-none__metabR-limma__taxaR-wilcox_run09.csv	Franzosa_CD_Fp__model-rf__metabT-none__taxaT-none__metabR-limma__taxaR-wilcox_run09.csv	Franzosa_CD_Fp	9	rf	none	none	reduced	none	none	limma	wilcox	metabR=limma; taxaR=wilcox	model=rf | metabT=none | taxaT=none | metabR=limma | taxaR=wilcox	concat_scaling_weights	Train	R2	0.0422153	0.154675	15	-0.0434411	0.127872
/endosome/work/PCDC/shared/IntegratedLearner_202412/A_Integrative_Pipeline_Code/A_Integrative_Pipeline_Scripts/results/performance_csv/Franzosa_CD_Fp/Franzosa_CD_Fp__model-rf__metabT-none__taxaT-none__metabR-limma__taxaR-wilcox_run09.csv	Franzosa_CD_Fp__model-rf__metabT-none__taxaT-none__metabR-limma__taxaR-wilcox_run09.csv	Franzosa_CD_Fp	9	rf	none	none	reduced	none	none	limma	wilcox	metabR=limma; taxaR=wilcox	model=rf | metabT=none | taxaT=none | metabR=limma | taxaR=wilcox	concat_scaling_weights	Train	MAE	87.637	13.0999	15	80.3825	94.8915
/endosome/work/PCDC/shared/IntegratedLearner_202412/A_Integrative_Pipeline_Code/A_Integrative_Pipeline_Scripts/results/performance_csv/Franzosa_CD_Fp/Franzosa_CD_Fp__model-rf__metabT-none__taxaT-none__metabR-limma__taxaR-wilcox_run09.csv	Franzosa_CD_Fp__model-rf__metabT-none__taxaT-none__metabR-limma__taxaR-wilcox_run09.csv	Franzosa_CD_Fp	9	rf	none	none	reduced	none	none	limma	wilcox	metabR=limma; taxaR=wilcox	model=rf | metabT=none | taxaT=none | metabR=limma | taxaR=wilcox	concat_scaling_weights	Train	MAPE	768.038	424.562	15	532.923	1003.15
/endosome/work/PCDC/shared/IntegratedLearner_202412/A_Integrative_Pipeline_Code/A_Integrative_Pipeline_Scripts/results/performance_csv/Franzosa_CD_Fp/Franzosa_CD_Fp__model-rf__metabT-none__taxaT-none__metabR-limma__taxaR-wilcox_run09.csv	Franzosa_CD_Fp__model-rf__metabT-none__taxaT-none__metabR-limma__taxaR-wilcox_run09.csv	Franzosa_CD_Fp	9	rf	none	none	reduced	none	none	limma	wilcox	metabR=limma; taxaR=wilcox	model=rf | metabT=none | taxaT=none | metabR=limma | taxaR=wilcox	concat_scaling_weights	Train	MEDIAN_ABS_ERROR	75.6037	8.98879	15	70.6259	80.5815
/endosome/work/PCDC/shared/IntegratedLearner_202412/A_Integrative_Pipeline_Code/A_Integrative_Pipeline_Scripts/results/performance_csv/Franzosa_CD_Fp/Franzosa_CD_Fp__model-rf__metabT-none__taxaT-none__metabR-limma__taxaR-wilcox_run09.csv	Franzosa_CD_Fp__model-rf__metabT-none__taxaT-none__metabR-limma__taxaR-wilcox_run09.csv	Franzosa_CD_Fp	9	rf	none	none	reduced	none	none	limma	wilcox	metabR=limma; taxaR=wilcox	model=rf | metabT=none | taxaT=none | metabR=limma | taxaR=wilcox	concat_scaling_weights	Test	RMSE	70.9084	NA	1	NA	NA
/endosome/work/PCDC/shared/IntegratedLearner_202412/A_Integrative_Pipeline_Code/A_Integrative_Pipeline_Scripts/results/performance_csv/Franzosa_CD_Fp/Franzosa_CD_Fp__model-rf__metabT-none__taxaT-none__metabR-limma__taxaR-wilcox_run09.csv	Franzosa_CD_Fp__model-rf__metabT-none__taxaT-none__metabR-limma__taxaR-wilcox_run09.csv	Franzosa_CD_Fp	9	rf	none	none	reduced	none	none	limma	wilcox	metabR=limma; taxaR=wilcox	model=rf | metabT=none | taxaT=none | metabR=limma | taxaR=wilcox	concat_scaling_weights	Test	R2	0.178622	NA	1	NA	NA
/endosome/work/PCDC/shared/IntegratedLearner_202412/A_Integrative_Pipeline_Code/A_Integrative_Pipeline_Scripts/results/performance_csv/Franzosa_CD_Fp/Franzosa_CD_Fp__model-rf__metabT-none__taxaT-none__metabR-limma__taxaR-wilcox_run09.csv	Franzosa_CD_Fp__model-rf__metabT-none__taxaT-none__metabR-limma__taxaR-wilcox_run09.csv	Franzosa_CD_Fp	9	rf	none	none	reduced	none	none	limma	wilcox	metabR=limma; taxaR=wilcox	model=rf | metabT=none | taxaT=none | metabR=limma | taxaR=wilcox	concat_scaling_weights	Test	MAE	65.8349	NA	1	NA	NA
/endosome/work/PCDC/shared/IntegratedLearner_202412/A_Integrative_Pipeline_Code/A_Integrative_Pipeline_Scripts/results/performance_csv/Franzosa_CD_Fp/Franzosa_CD_Fp__model-rf__metabT-none__taxaT-none__metabR-limma__taxaR-wilcox_run09.csv	Franzosa_CD_Fp__model-rf__metabT-none__taxaT-none__metabR-limma__taxaR-wilcox_run09.csv	Franzosa_CD_Fp	9	rf	none	none	reduced	none	none	limma	wilcox	metabR=limma; taxaR=wilcox	model=rf | metabT=none | taxaT=none | metabR=limma | taxaR=wilcox	concat_scaling_weights	Test	MAPE	388.944	NA	1	NA	NA
/endosome/work/PCDC/shared/IntegratedLearner_202412/A_Integrative_Pipeline_Code/A_Integrative_Pipeline_Scripts/results/performance_csv/Franzosa_CD_Fp/Franzosa_CD_Fp__model-rf__metabT-none__taxaT-none__metabR-limma__taxaR-wilcox_run09.csv	Franzosa_CD_Fp__model-rf__metabT-none__taxaT-none__metabR-limma__taxaR-wilcox_run09.csv	Franzosa_CD_Fp	9	rf	none	none	reduced	none	none	limma	wilcox	metabR=limma; taxaR=wilcox	model=rf | metabT=none | taxaT=none | metabR=limma | taxaR=wilcox	concat_scaling_weights	Test	MEDIAN_ABS_ERROR	66.9664	NA	1	NA	NA
/endosome/work/PCDC/shared/IntegratedLearner_202412/A_Integrative_Pipeline_Code/A_Integrative_Pipeline_Scripts/results/performance_csv/Franzosa_CD_Fp/Franzosa_CD_Fp__model-rf__metabT-none__taxaT-none__metabR-limma__taxaR-wilcox_run09.csv	Franzosa_CD_Fp__model-rf__metabT-none__taxaT-none__metabR-limma__taxaR-wilcox_run09.csv	Franzosa_CD_Fp	9	rf	none	none	reduced	none	none	limma	wilcox	metabR=limma; taxaR=wilcox	model=rf | metabT=none | taxaT=none | metabR=limma | taxaR=wilcox	stacked_average	Train	RMSE	NA	NA	0	NA	NA
/endosome/work/PCDC/shared/IntegratedLearner_202412/A_Integrative_Pipeline_Code/A_Integrative_Pipeline_Scripts/results/performance_csv/Franzosa_CD_Fp/Franzosa_CD_Fp__model-rf__metabT-none__taxaT-none__metabR-limma__taxaR-wilcox_run09.csv	Franzosa_CD_Fp__model-rf__metabT-none__taxaT-none__metabR-limma__taxaR-wilcox_run09.csv	Franzosa_CD_Fp	9	rf	none	none	reduced	none	none	limma	wilcox	metabR=limma; taxaR=wilcox	model=rf | metabT=none | taxaT=none | metabR=limma | taxaR=wilcox	stacked_average	Train	R2	NA	NA	0	NA	NA
/endosome/work/PCDC/shared/IntegratedLearner_202412/A_Integrative_Pipeline_Code/A_Integrative_Pipeline_Scripts/results/performance_csv/Franzosa_CD_Fp/Franzosa_CD_Fp__model-rf__metabT-none__taxaT-none__metabR-limma__taxaR-wilcox_run09.csv	Franzosa_CD_Fp__model-rf__metabT-none__taxaT-none__metabR-limma__taxaR-wilcox_run09.csv	Franzosa_CD_Fp	9	rf	none	none	reduced	none	none	limma	wilcox	metabR=limma; taxaR=wilcox	model=rf | metabT=none | taxaT=none | metabR=limma | taxaR=wilcox	stacked_average	Train	MAE	NA	NA	0	NA	NA
/endosome/work/PCDC/shared/IntegratedLearner_202412/A_Integrative_Pipeline_Code/A_Integrative_Pipeline_Scripts/results/performance_csv/Franzosa_CD_Fp/Franzosa_CD_Fp__model-rf__metabT-none__taxaT-none__metabR-limma__taxaR-wilcox_run09.csv	Franzosa_CD_Fp__model-rf__metabT-none__taxaT-none__metabR-limma__taxaR-wilcox_run09.csv	Franzosa_CD_Fp	9	rf	none	none	reduced	none	none	limma	wilcox	metabR=limma; taxaR=wilcox	model=rf | metabT=none | taxaT=none | metabR=limma | taxaR=wilcox	stacked_average	Train	MAPE	NA	NA	0	NA	NA
/endosome/work/PCDC/shared/IntegratedLearner_202412/A_Integrative_Pipeline_Code/A_Integrative_Pipeline_Scripts/results/performance_csv/Franzosa_CD_Fp/Franzosa_CD_Fp__model-rf__metabT-none__taxaT-none__metabR-limma__taxaR-wilcox_run09.csv	Franzosa_CD_Fp__model-rf__metabT-none__taxaT-none__metabR-limma__taxaR-wilcox_run09.csv	Franzosa_CD_Fp	9	rf	none	none	reduced	none	none	limma	wilcox	metabR=limma; taxaR=wilcox	model=rf | metabT=none | taxaT=none | metabR=limma | taxaR=wilcox	stacked_average	Train	MEDIAN_ABS_ERROR	NA	NA	0	NA	NA
/endosome/work/PCDC/shared/IntegratedLearner_202412/A_Integrative_Pipeline_Code/A_Integrative_Pipeline_Scripts/results/performance_csv/Franzosa_CD_Fp/Franzosa_CD_Fp__model-rf__metabT-none__taxaT-none__metabR-limma__taxaR-wilcox_run09.csv	Franzosa_CD_Fp__model-rf__metabT-none__taxaT-none__metabR-limma__taxaR-wilcox_run09.csv	Franzosa_CD_Fp	9	rf	none	none	reduced	none	none	limma	wilcox	metabR=limma; taxaR=wilcox	model=rf | metabT=none | taxaT=none | metabR=limma | taxaR=wilcox	stacked_average	Test	RMSE	75.4552	NA	1	NA	NA
/endosome/work/PCDC/shared/IntegratedLearner_202412/A_Integrative_Pipeline_Code/A_Integrative_Pipeline_Scripts/results/performance_csv/Franzosa_CD_Fp/Franzosa_CD_Fp__model-rf__metabT-none__taxaT-none__metabR-limma__taxaR-wilcox_run09.csv	Franzosa_CD_Fp__model-rf__metabT-none__taxaT-none__metabR-limma__taxaR-wilcox_run09.csv	Franzosa_CD_Fp	9	rf	none	none	reduced	none	none	limma	wilcox	metabR=limma; taxaR=wilcox	model=rf | metabT=none | taxaT=none | metabR=limma | taxaR=wilcox	stacked_average	Test	R2	0.0699064	NA	1	NA	NA
/endosome/work/PCDC/shared/IntegratedLearner_202412/A_Integrative_Pipeline_Code/A_Integrative_Pipeline_Scripts/results/performance_csv/Franzosa_CD_Fp/Franzosa_CD_Fp__model-rf__metabT-none__taxaT-none__metabR-limma__taxaR-wilcox_run09.csv	Franzosa_CD_Fp__model-rf__metabT-none__taxaT-none__metabR-limma__taxaR-wilcox_run09.csv	Franzosa_CD_Fp	9	rf	none	none	reduced	none	none	limma	wilcox	metabR=limma; taxaR=wilcox	model=rf | metabT=none | taxaT=none | metabR=limma | taxaR=wilcox	stacked_average	Test	MAE	70.2036	NA	1	NA	NA
/endosome/work/PCDC/shared/IntegratedLearner_202412/A_Integrative_Pipeline_Code/A_Integrative_Pipeline_Scripts/results/performance_csv/Franzosa_CD_Fp/Franzosa_CD_Fp__model-rf__metabT-none__taxaT-none__metabR-limma__taxaR-wilcox_run09.csv	Franzosa_CD_Fp__model-rf__metabT-none__taxaT-none__metabR-limma__taxaR-wilcox_run09.csv	Franzosa_CD_Fp	9	rf	none	none	reduced	none	none	limma	wilcox	metabR=limma; taxaR=wilcox	model=rf | metabT=none | taxaT=none | metabR=limma | taxaR=wilcox	stacked_average	Test	MAPE	396.659	NA	1	NA	NA
/endosome/work/PCDC/shared/IntegratedLearner_202412/A_Integrative_Pipeline_Code/A_Integrative_Pipeline_Scripts/results/performance_csv/Franzosa_CD_Fp/Franzosa_CD_Fp__model-rf__metabT-none__taxaT-none__metabR-limma__taxaR-wilcox_run09.csv	Franzosa_CD_Fp__model-rf__metabT-none__taxaT-none__metabR-limma__taxaR-wilcox_run09.csv	Franzosa_CD_Fp	9	rf	none	none	reduced	none	none	limma	wilcox	metabR=limma; taxaR=wilcox	model=rf | metabT=none | taxaT=none | metabR=limma | taxaR=wilcox	stacked_average	Test	MEDIAN_ABS_ERROR	65.9513	NA	1	NA	NA
/endosome/work/PCDC/shared/IntegratedLearner_202412/A_Integrative_Pipeline_Code/A_Integrative_Pipeline_Scripts/results/performance_csv/Franzosa_CD_Fp/Franzosa_CD_Fp__model-rf__metabT-none__taxaT-none__metabR-limma__taxaR-wilcox_run09.csv	Franzosa_CD_Fp__model-rf__metabT-none__taxaT-none__metabR-limma__taxaR-wilcox_run09.csv	Franzosa_CD_Fp	9	rf	none	none	reduced	none	none	limma	wilcox	metabR=limma; taxaR=wilcox	model=rf | metabT=none | taxaT=none | metabR=limma | taxaR=wilcox	stacked_nnls	Train	RMSE	NA	NA	0	NA	NA
/endosome/work/PCDC/shared/IntegratedLearner_202412/A_Integrative_Pipeline_Code/A_Integrative_Pipeline_Scripts/results/performance_csv/Franzosa_CD_Fp/Franzosa_CD_Fp__model-rf__metabT-none__taxaT-none__metabR-limma__taxaR-wilcox_run09.csv	Franzosa_CD_Fp__model-rf__metabT-none__taxaT-none__metabR-limma__taxaR-wilcox_run09.csv	Franzosa_CD_Fp	9	rf	none	none	reduced	none	none	limma	wilcox	metabR=limma; taxaR=wilcox	model=rf | metabT=none | taxaT=none | metabR=limma | taxaR=wilcox	stacked_nnls	Train	R2	NA	NA	0	NA	NA
/endosome/work/PCDC/shared/IntegratedLearner_202412/A_Integrative_Pipeline_Code/A_Integrative_Pipeline_Scripts/results/performance_csv/Franzosa_CD_Fp/Franzosa_CD_Fp__model-rf__metabT-none__taxaT-none__metabR-limma__taxaR-wilcox_run09.csv	Franzosa_CD_Fp__model-rf__metabT-none__taxaT-none__metabR-limma__taxaR-wilcox_run09.csv	Franzosa_CD_Fp	9	rf	none	none	reduced	none	none	limma	wilcox	metabR=limma; taxaR=wilcox	model=rf | metabT=none | taxaT=none | metabR=limma | taxaR=wilcox	stacked_nnls	Train	MAE	NA	NA	0	NA	NA
/endosome/work/PCDC/shared/IntegratedLearner_202412/A_Integrative_Pipeline_Code/A_Integrative_Pipeline_Scripts/results/performance_csv/Franzosa_CD_Fp/Franzosa_CD_Fp__model-rf__metabT-none__taxaT-none__metabR-limma__taxaR-wilcox_run09.csv	Franzosa_CD_Fp__model-rf__metabT-none__taxaT-none__metabR-limma__taxaR-wilcox_run09.csv	Franzosa_CD_Fp	9	rf	none	none	reduced	none	none	limma	wilcox	metabR=limma; taxaR=wilcox	model=rf | metabT=none | taxaT=none | metabR=limma | taxaR=wilcox	stacked_nnls	Train	MAPE	NA	NA	0	NA	NA
/endosome/work/PCDC/shared/IntegratedLearner_202412/A_Integrative_Pipeline_Code/A_Integrative_Pipeline_Scripts/results/performance_csv/Franzosa_CD_Fp/Franzosa_CD_Fp__model-rf__metabT-none__taxaT-none__metabR-limma__taxaR-wilcox_run09.csv	Franzosa_CD_Fp__model-rf__metabT-none__taxaT-none__metabR-limma__taxaR-wilcox_run09.csv	Franzosa_CD_Fp	9	rf	none	none	reduced	none	none	limma	wilcox	metabR=limma; taxaR=wilcox	model=rf | metabT=none | taxaT=none | metabR=limma | taxaR=wilcox	stacked_nnls	Train	MEDIAN_ABS_ERROR	NA	NA	0	NA	NA
/endosome/work/PCDC/shared/IntegratedLearner_202412/A_Integrative_Pipeline_Code/A_Integrative_Pipeline_Scripts/results/performance_csv/Franzosa_CD_Fp/Franzosa_CD_Fp__model-rf__metabT-none__taxaT-none__metabR-limma__taxaR-wilcox_run09.csv	Franzosa_CD_Fp__model-rf__metabT-none__taxaT-none__metabR-limma__taxaR-wilcox_run09.csv	Franzosa_CD_Fp	9	rf	none	none	reduced	none	none	limma	wilcox	metabR=limma; taxaR=wilcox	model=rf | metabT=none | taxaT=none | metabR=limma | taxaR=wilcox	stacked_nnls	Test	RMSE	75.9545	NA	1	NA	NA
/endosome/work/PCDC/shared/IntegratedLearner_202412/A_Integrative_Pipeline_Code/A_Integrative_Pipeline_Scripts/results/performance_csv/Franzosa_CD_Fp/Franzosa_CD_Fp__model-rf__metabT-none__taxaT-none__metabR-limma__taxaR-wilcox_run09.csv	Franzosa_CD_Fp__model-rf__metabT-none__taxaT-none__metabR-limma__taxaR-wilcox_run09.csv	Franzosa_CD_Fp	9	rf	none	none	reduced	none	none	limma	wilcox	metabR=limma; taxaR=wilcox	model=rf | metabT=none | taxaT=none | metabR=limma | taxaR=wilcox	stacked_nnls	Test	R2	0.0575584	NA	1	NA	NA
/endosome/work/PCDC/shared/IntegratedLearner_202412/A_Integrative_Pipeline_Code/A_Integrative_Pipeline_Scripts/results/performance_csv/Franzosa_CD_Fp/Franzosa_CD_Fp__model-rf__metabT-none__taxaT-none__metabR-limma__taxaR-wilcox_run09.csv	Franzosa_CD_Fp__model-rf__metabT-none__taxaT-none__metabR-limma__taxaR-wilcox_run09.csv	Franzosa_CD_Fp	9	rf	none	none	reduced	none	none	limma	wilcox	metabR=limma; taxaR=wilcox	model=rf | metabT=none | taxaT=none | metabR=limma | taxaR=wilcox	stacked_nnls	Test	MAE	70.6039	NA	1	NA	NA
/endosome/work/PCDC/shared/IntegratedLearner_202412/A_Integrative_Pipeline_Code/A_Integrative_Pipeline_Scripts/results/performance_csv/Franzosa_CD_Fp/Franzosa_CD_Fp__model-rf__metabT-none__taxaT-none__metabR-limma__taxaR-wilcox_run09.csv	Franzosa_CD_Fp__model-rf__metabT-none__taxaT-none__metabR-limma__taxaR-wilcox_run09.csv	Franzosa_CD_Fp	9	rf	none	none	reduced	none	none	limma	wilcox	metabR=limma; taxaR=wilcox	model=rf | metabT=none | taxaT=none | metabR=limma | taxaR=wilcox	stacked_nnls	Test	MAPE	380.244	NA	1	NA	NA
/endosome/work/PCDC/shared/IntegratedLearner_202412/A_Integrative_Pipeline_Code/A_Integrative_Pipeline_Scripts/results/performance_csv/Franzosa_CD_Fp/Franzosa_CD_Fp__model-rf__metabT-none__taxaT-none__metabR-limma__taxaR-wilcox_run09.csv	Franzosa_CD_Fp__model-rf__metabT-none__taxaT-none__metabR-limma__taxaR-wilcox_run09.csv	Franzosa_CD_Fp	9	rf	none	none	reduced	none	none	limma	wilcox	metabR=limma; taxaR=wilcox	model=rf | metabT=none | taxaT=none | metabR=limma | taxaR=wilcox	stacked_nnls	Test	MEDIAN_ABS_ERROR	67.4513	NA	1	NA	NA
/endosome/work/PCDC/shared/IntegratedLearner_202412/A_Integrative_Pipeline_Code/A_Integrative_Pipeline_Scripts/results/performance_csv/Franzosa_CD_Fp/Franzosa_CD_Fp__model-rf__metabT-none__taxaT-none__metabR-limma__taxaR-wilcox_run09.csv	Franzosa_CD_Fp__model-rf__metabT-none__taxaT-none__metabR-limma__taxaR-wilcox_run09.csv	Franzosa_CD_Fp	9	rf	none	none	reduced	none	none	limma	wilcox	metabR=limma; taxaR=wilcox	model=rf | metabT=none | taxaT=none | metabR=limma | taxaR=wilcox	stacked_sparse	Train	RMSE	NA	NA	0	NA	NA
/endosome/work/PCDC/shared/IntegratedLearner_202412/A_Integrative_Pipeline_Code/A_Integrative_Pipeline_Scripts/results/performance_csv/Franzosa_CD_Fp/Franzosa_CD_Fp__model-rf__metabT-none__taxaT-none__metabR-limma__taxaR-wilcox_run09.csv	Franzosa_CD_Fp__model-rf__metabT-none__taxaT-none__metabR-limma__taxaR-wilcox_run09.csv	Franzosa_CD_Fp	9	rf	none	none	reduced	none	none	limma	wilcox	metabR=limma; taxaR=wilcox	model=rf | metabT=none | taxaT=none | metabR=limma | taxaR=wilcox	stacked_sparse	Train	R2	NA	NA	0	NA	NA
/endosome/work/PCDC/shared/IntegratedLearner_202412/A_Integrative_Pipeline_Code/A_Integrative_Pipeline_Scripts/results/performance_csv/Franzosa_CD_Fp/Franzosa_CD_Fp__model-rf__metabT-none__taxaT-none__metabR-limma__taxaR-wilcox_run09.csv	Franzosa_CD_Fp__model-rf__metabT-none__taxaT-none__metabR-limma__taxaR-wilcox_run09.csv	Franzosa_CD_Fp	9	rf	none	none	reduced	none	none	limma	wilcox	metabR=limma; taxaR=wilcox	model=rf | metabT=none | taxaT=none | metabR=limma | taxaR=wilcox	stacked_sparse	Train	MAE	NA	NA	0	NA	NA
/endosome/work/PCDC/shared/IntegratedLearner_202412/A_Integrative_Pipeline_Code/A_Integrative_Pipeline_Scripts/results/performance_csv/Franzosa_CD_Fp/Franzosa_CD_Fp__model-rf__metabT-none__taxaT-none__metabR-limma__taxaR-wilcox_run09.csv	Franzosa_CD_Fp__model-rf__metabT-none__taxaT-none__metabR-limma__taxaR-wilcox_run09.csv	Franzosa_CD_Fp	9	rf	none	none	reduced	none	none	limma	wilcox	metabR=limma; taxaR=wilcox	model=rf | metabT=none | taxaT=none | metabR=limma | taxaR=wilcox	stacked_sparse	Train	MAPE	NA	NA	0	NA	NA
/endosome/work/PCDC/shared/IntegratedLearner_202412/A_Integrative_Pipeline_Code/A_Integrative_Pipeline_Scripts/results/performance_csv/Franzosa_CD_Fp/Franzosa_CD_Fp__model-rf__metabT-none__taxaT-none__metabR-limma__taxaR-wilcox_run09.csv	Franzosa_CD_Fp__model-rf__metabT-none__taxaT-none__metabR-limma__taxaR-wilcox_run09.csv	Franzosa_CD_Fp	9	rf	none	none	reduced	none	none	limma	wilcox	metabR=limma; taxaR=wilcox	model=rf | metabT=none | taxaT=none | metabR=limma | taxaR=wilcox	stacked_sparse	Train	MEDIAN_ABS_ERROR	NA	NA	0	NA	NA
/endosome/work/PCDC/shared/IntegratedLearner_202412/A_Integrative_Pipeline_Code/A_Integrative_Pipeline_Scripts/results/performance_csv/Franzosa_CD_Fp/Franzosa_CD_Fp__model-rf__metabT-none__taxaT-none__metabR-limma__taxaR-wilcox_run09.csv	Franzosa_CD_Fp__model-rf__metabT-none__taxaT-none__metabR-limma__taxaR-wilcox_run09.csv	Franzosa_CD_Fp	9	rf	none	none	reduced	none	none	limma	wilcox	metabR=limma; taxaR=wilcox	model=rf | metabT=none | taxaT=none | metabR=limma | taxaR=wilcox	stacked_sparse	Test	RMSE	76.2521	NA	1	NA	NA
/endosome/work/PCDC/shared/IntegratedLearner_202412/A_Integrative_Pipeline_Code/A_Integrative_Pipeline_Scripts/results/performance_csv/Franzosa_CD_Fp/Franzosa_CD_Fp__model-rf__metabT-none__taxaT-none__metabR-limma__taxaR-wilcox_run09.csv	Franzosa_CD_Fp__model-rf__metabT-none__taxaT-none__metabR-limma__taxaR-wilcox_run09.csv	Franzosa_CD_Fp	9	rf	none	none	reduced	none	none	limma	wilcox	metabR=limma; taxaR=wilcox	model=rf | metabT=none | taxaT=none | metabR=limma | taxaR=wilcox	stacked_sparse	Test	R2	0.0501576	NA	1	NA	NA
/endosome/work/PCDC/shared/IntegratedLearner_202412/A_Integrative_Pipeline_Code/A_Integrative_Pipeline_Scripts/results/performance_csv/Franzosa_CD_Fp/Franzosa_CD_Fp__model-rf__metabT-none__taxaT-none__metabR-limma__taxaR-wilcox_run09.csv	Franzosa_CD_Fp__model-rf__metabT-none__taxaT-none__metabR-limma__taxaR-wilcox_run09.csv	Franzosa_CD_Fp	9	rf	none	none	reduced	none	none	limma	wilcox	metabR=limma; taxaR=wilcox	model=rf | metabT=none | taxaT=none | metabR=limma | taxaR=wilcox	stacked_sparse	Test	MAE	70.9898	NA	1	NA	NA
/endosome/work/PCDC/shared/IntegratedLearner_202412/A_Integrative_Pipeline_Code/A_Integrative_Pipeline_Scripts/results/performance_csv/Franzosa_CD_Fp/Franzosa_CD_Fp__model-rf__metabT-none__taxaT-none__metabR-limma__taxaR-wilcox_run09.csv	Franzosa_CD_Fp__model-rf__metabT-none__taxaT-none__metabR-limma__taxaR-wilcox_run09.csv	Franzosa_CD_Fp	9	rf	none	none	reduced	none	none	limma	wilcox	metabR=limma; taxaR=wilcox	model=rf | metabT=none | taxaT=none | metabR=limma | taxaR=wilcox	stacked_sparse	Test	MAPE	386.76	NA	1	NA	NA
/endosome/work/PCDC/shared/IntegratedLearner_202412/A_Integrative_Pipeline_Code/A_Integrative_Pipeline_Scripts/results/performance_csv/Franzosa_CD_Fp/Franzosa_CD_Fp__model-rf__metabT-none__taxaT-none__metabR-limma__taxaR-wilcox_run09.csv	Franzosa_CD_Fp__model-rf__metabT-none__taxaT-none__metabR-limma__taxaR-wilcox_run09.csv	Franzosa_CD_Fp	9	rf	none	none	reduced	none	none	limma	wilcox	metabR=limma; taxaR=wilcox	model=rf | metabT=none | taxaT=none | metabR=limma | taxaR=wilcox	stacked_sparse	Test	MEDIAN_ABS_ERROR	69.0108	NA	1	NA	NA
/endosome/work/PCDC/shared/IntegratedLearner_202412/A_Integrative_Pipeline_Code/A_Integrative_Pipeline_Scripts/results/performance_csv/Franzosa_CD_Fp/Franzosa_CD_Fp__model-rf__metabT-none__taxaT-none__metabR-limma__taxaR-wilcox_run09.csv	Franzosa_CD_Fp__model-rf__metabT-none__taxaT-none__metabR-limma__taxaR-wilcox_run09.csv	Franzosa_CD_Fp	9	rf	none	none	reduced	none	none	limma	wilcox	metabR=limma; taxaR=wilcox	model=rf | metabT=none | taxaT=none | metabR=limma | taxaR=wilcox	stacked_pls	Train	RMSE	NA	NA	0	NA	NA
/endosome/work/PCDC/shared/IntegratedLearner_202412/A_Integrative_Pipeline_Code/A_Integrative_Pipeline_Scripts/results/performance_csv/Franzosa_CD_Fp/Franzosa_CD_Fp__model-rf__metabT-none__taxaT-none__metabR-limma__taxaR-wilcox_run09.csv	Franzosa_CD_Fp__model-rf__metabT-none__taxaT-none__metabR-limma__taxaR-wilcox_run09.csv	Franzosa_CD_Fp	9	rf	none	none	reduced	none	none	limma	wilcox	metabR=limma; taxaR=wilcox	model=rf | metabT=none | taxaT=none | metabR=limma | taxaR=wilcox	stacked_pls	Train	R2	NA	NA	0	NA	NA
/endosome/work/PCDC/shared/IntegratedLearner_202412/A_Integrative_Pipeline_Code/A_Integrative_Pipeline_Scripts/results/performance_csv/Franzosa_CD_Fp/Franzosa_CD_Fp__model-rf__metabT-none__taxaT-none__metabR-limma__taxaR-wilcox_run09.csv	Franzosa_CD_Fp__model-rf__metabT-none__taxaT-none__metabR-limma__taxaR-wilcox_run09.csv	Franzosa_CD_Fp	9	rf	none	none	reduced	none	none	limma	wilcox	metabR=limma; taxaR=wilcox	model=rf | metabT=none | taxaT=none | metabR=limma | taxaR=wilcox	stacked_pls	Train	MAE	NA	NA	0	NA	NA
/endosome/work/PCDC/shared/IntegratedLearner_202412/A_Integrative_Pipeline_Code/A_Integrative_Pipeline_Scripts/results/performance_csv/Franzosa_CD_Fp/Franzosa_CD_Fp__model-rf__metabT-none__taxaT-none__metabR-limma__taxaR-wilcox_run09.csv	Franzosa_CD_Fp__model-rf__metabT-none__taxaT-none__metabR-limma__taxaR-wilcox_run09.csv	Franzosa_CD_Fp	9	rf	none	none	reduced	none	none	limma	wilcox	metabR=limma; taxaR=wilcox	model=rf | metabT=none | taxaT=none | metabR=limma | taxaR=wilcox	stacked_pls	Train	MAPE	NA	NA	0	NA	NA
/endosome/work/PCDC/shared/IntegratedLearner_202412/A_Integrative_Pipeline_Code/A_Integrative_Pipeline_Scripts/results/performance_csv/Franzosa_CD_Fp/Franzosa_CD_Fp__model-rf__metabT-none__taxaT-none__metabR-limma__taxaR-wilcox_run09.csv	Franzosa_CD_Fp__model-rf__metabT-none__taxaT-none__metabR-limma__taxaR-wilcox_run09.csv	Franzosa_CD_Fp	9	rf	none	none	reduced	none	none	limma	wilcox	metabR=limma; taxaR=wilcox	model=rf | metabT=none | taxaT=none | metabR=limma | taxaR=wilcox	stacked_pls	Train	MEDIAN_ABS_ERROR	NA	NA	0	NA	NA
/endosome/work/PCDC/shared/IntegratedLearner_202412/A_Integrative_Pipeline_Code/A_Integrative_Pipeline_Scripts/results/performance_csv/Franzosa_CD_Fp/Franzosa_CD_Fp__model-rf__metabT-none__taxaT-none__metabR-limma__taxaR-wilcox_run09.csv	Franzosa_CD_Fp__model-rf__metabT-none__taxaT-none__metabR-limma__taxaR-wilcox_run09.csv	Franzosa_CD_Fp	9	rf	none	none	reduced	none	none	limma	wilcox	metabR=limma; taxaR=wilcox	model=rf | metabT=none | taxaT=none | metabR=limma | taxaR=wilcox	stacked_pls	Test	RMSE	75.1242	NA	1	NA	NA
/endosome/work/PCDC/shared/IntegratedLearner_202412/A_Integrative_Pipeline_Code/A_Integrative_Pipeline_Scripts/results/performance_csv/Franzosa_CD_Fp/Franzosa_CD_Fp__model-rf__metabT-none__taxaT-none__metabR-limma__taxaR-wilcox_run09.csv	Franzosa_CD_Fp__model-rf__metabT-none__taxaT-none__metabR-limma__taxaR-wilcox_run09.csv	Franzosa_CD_Fp	9	rf	none	none	reduced	none	none	limma	wilcox	metabR=limma; taxaR=wilcox	model=rf | metabT=none | taxaT=none | metabR=limma | taxaR=wilcox	stacked_pls	Test	R2	0.0780501	NA	1	NA	NA
/endosome/work/PCDC/shared/IntegratedLearner_202412/A_Integrative_Pipeline_Code/A_Integrative_Pipeline_Scripts/results/performance_csv/Franzosa_CD_Fp/Franzosa_CD_Fp__model-rf__metabT-none__taxaT-none__metabR-limma__taxaR-wilcox_run09.csv	Franzosa_CD_Fp__model-rf__metabT-none__taxaT-none__metabR-limma__taxaR-wilcox_run09.csv	Franzosa_CD_Fp	9	rf	none	none	reduced	none	none	limma	wilcox	metabR=limma; taxaR=wilcox	model=rf | metabT=none | taxaT=none | metabR=limma | taxaR=wilcox	stacked_pls	Test	MAE	69.8987	NA	1	NA	NA
/endosome/work/PCDC/shared/IntegratedLearner_202412/A_Integrative_Pipeline_Code/A_Integrative_Pipeline_Scripts/results/performance_csv/Franzosa_CD_Fp/Franzosa_CD_Fp__model-rf__metabT-none__taxaT-none__metabR-limma__taxaR-wilcox_run09.csv	Franzosa_CD_Fp__model-rf__metabT-none__taxaT-none__metabR-limma__taxaR-wilcox_run09.csv	Franzosa_CD_Fp	9	rf	none	none	reduced	none	none	limma	wilcox	metabR=limma; taxaR=wilcox	model=rf | metabT=none | taxaT=none | metabR=limma | taxaR=wilcox	stacked_pls	Test	MAPE	386.148	NA	1	NA	NA
/endosome/work/PCDC/shared/IntegratedLearner_202412/A_Integrative_Pipeline_Code/A_Integrative_Pipeline_Scripts/results/performance_csv/Franzosa_CD_Fp/Franzosa_CD_Fp__model-rf__metabT-none__taxaT-none__metabR-limma__taxaR-wilcox_run09.csv	Franzosa_CD_Fp__model-rf__metabT-none__taxaT-none__metabR-limma__taxaR-wilcox_run09.csv	Franzosa_CD_Fp	9	rf	none	none	reduced	none	none	limma	wilcox	metabR=limma; taxaR=wilcox	model=rf | metabT=none | taxaT=none | metabR=limma | taxaR=wilcox	stacked_pls	Test	MEDIAN_ABS_ERROR	69.3479	NA	1	NA	NA
/endosome/work/PCDC/shared/IntegratedLearner_202412/A_Integrative_Pipeline_Code/A_Integrative_Pipeline_Scripts/results/performance_csv/Franzosa_CD_Fp/Franzosa_CD_Fp__model-rf__metabT-none__taxaT-none__metabR-limma__taxaR-wilcox_run10.csv	Franzosa_CD_Fp__model-rf__metabT-none__taxaT-none__metabR-limma__taxaR-wilcox_run10.csv	Franzosa_CD_Fp	10	rf	none	none	reduced	none	none	limma	wilcox	metabR=limma; taxaR=wilcox	model=rf | metabT=none | taxaT=none | metabR=limma | taxaR=wilcox	metabolomics	Train	RMSE	105.935	28.2565	15	90.2873	121.583
/endosome/work/PCDC/shared/IntegratedLearner_202412/A_Integrative_Pipeline_Code/A_Integrative_Pipeline_Scripts/results/performance_csv/Franzosa_CD_Fp/Franzosa_CD_Fp__model-rf__metabT-none__taxaT-none__metabR-limma__taxaR-wilcox_run10.csv	Franzosa_CD_Fp__model-rf__metabT-none__taxaT-none__metabR-limma__taxaR-wilcox_run10.csv	Franzosa_CD_Fp	10	rf	none	none	reduced	none	none	limma	wilcox	metabR=limma; taxaR=wilcox	model=rf | metabT=none | taxaT=none | metabR=limma | taxaR=wilcox	metabolomics	Train	R2	0.0162184	0.132282	15	-0.0570367	0.0894736
/endosome/work/PCDC/shared/IntegratedLearner_202412/A_Integrative_Pipeline_Code/A_Integrative_Pipeline_Scripts/results/performance_csv/Franzosa_CD_Fp/Franzosa_CD_Fp__model-rf__metabT-none__taxaT-none__metabR-limma__taxaR-wilcox_run10.csv	Franzosa_CD_Fp__model-rf__metabT-none__taxaT-none__metabR-limma__taxaR-wilcox_run10.csv	Franzosa_CD_Fp	10	rf	none	none	reduced	none	none	limma	wilcox	metabR=limma; taxaR=wilcox	model=rf | metabT=none | taxaT=none | metabR=limma | taxaR=wilcox	metabolomics	Train	MAE	84.8246	13.657	15	77.2617	92.3876
/endosome/work/PCDC/shared/IntegratedLearner_202412/A_Integrative_Pipeline_Code/A_Integrative_Pipeline_Scripts/results/performance_csv/Franzosa_CD_Fp/Franzosa_CD_Fp__model-rf__metabT-none__taxaT-none__metabR-limma__taxaR-wilcox_run10.csv	Franzosa_CD_Fp__model-rf__metabT-none__taxaT-none__metabR-limma__taxaR-wilcox_run10.csv	Franzosa_CD_Fp	10	rf	none	none	reduced	none	none	limma	wilcox	metabR=limma; taxaR=wilcox	model=rf | metabT=none | taxaT=none | metabR=limma | taxaR=wilcox	metabolomics	Train	MAPE	697.016	325.704	15	516.647	877.385
/endosome/work/PCDC/shared/IntegratedLearner_202412/A_Integrative_Pipeline_Code/A_Integrative_Pipeline_Scripts/results/performance_csv/Franzosa_CD_Fp/Franzosa_CD_Fp__model-rf__metabT-none__taxaT-none__metabR-limma__taxaR-wilcox_run10.csv	Franzosa_CD_Fp__model-rf__metabT-none__taxaT-none__metabR-limma__taxaR-wilcox_run10.csv	Franzosa_CD_Fp	10	rf	none	none	reduced	none	none	limma	wilcox	metabR=limma; taxaR=wilcox	model=rf | metabT=none | taxaT=none | metabR=limma | taxaR=wilcox	metabolomics	Train	MEDIAN_ABS_ERROR	75.4132	11.0534	15	69.292	81.5344
/endosome/work/PCDC/shared/IntegratedLearner_202412/A_Integrative_Pipeline_Code/A_Integrative_Pipeline_Scripts/results/performance_csv/Franzosa_CD_Fp/Franzosa_CD_Fp__model-rf__metabT-none__taxaT-none__metabR-limma__taxaR-wilcox_run10.csv	Franzosa_CD_Fp__model-rf__metabT-none__taxaT-none__metabR-limma__taxaR-wilcox_run10.csv	Franzosa_CD_Fp	10	rf	none	none	reduced	none	none	limma	wilcox	metabR=limma; taxaR=wilcox	model=rf | metabT=none | taxaT=none | metabR=limma | taxaR=wilcox	metabolomics	Test	RMSE	85.2061	NA	1	NA	NA
/endosome/work/PCDC/shared/IntegratedLearner_202412/A_Integrative_Pipeline_Code/A_Integrative_Pipeline_Scripts/results/performance_csv/Franzosa_CD_Fp/Franzosa_CD_Fp__model-rf__metabT-none__taxaT-none__metabR-limma__taxaR-wilcox_run10.csv	Franzosa_CD_Fp__model-rf__metabT-none__taxaT-none__metabR-limma__taxaR-wilcox_run10.csv	Franzosa_CD_Fp	10	rf	none	none	reduced	none	none	limma	wilcox	metabR=limma; taxaR=wilcox	model=rf | metabT=none | taxaT=none | metabR=limma | taxaR=wilcox	metabolomics	Test	R2	0.212774	NA	1	NA	NA
/endosome/work/PCDC/shared/IntegratedLearner_202412/A_Integrative_Pipeline_Code/A_Integrative_Pipeline_Scripts/results/performance_csv/Franzosa_CD_Fp/Franzosa_CD_Fp__model-rf__metabT-none__taxaT-none__metabR-limma__taxaR-wilcox_run10.csv	Franzosa_CD_Fp__model-rf__metabT-none__taxaT-none__metabR-limma__taxaR-wilcox_run10.csv	Franzosa_CD_Fp	10	rf	none	none	reduced	none	none	limma	wilcox	metabR=limma; taxaR=wilcox	model=rf | metabT=none | taxaT=none | metabR=limma | taxaR=wilcox	metabolomics	Test	MAE	78.8523	NA	1	NA	NA
/endosome/work/PCDC/shared/IntegratedLearner_202412/A_Integrative_Pipeline_Code/A_Integrative_Pipeline_Scripts/results/performance_csv/Franzosa_CD_Fp/Franzosa_CD_Fp__model-rf__metabT-none__taxaT-none__metabR-limma__taxaR-wilcox_run10.csv	Franzosa_CD_Fp__model-rf__metabT-none__taxaT-none__metabR-limma__taxaR-wilcox_run10.csv	Franzosa_CD_Fp	10	rf	none	none	reduced	none	none	limma	wilcox	metabR=limma; taxaR=wilcox	model=rf | metabT=none | taxaT=none | metabR=limma | taxaR=wilcox	metabolomics	Test	MAPE	592.809	NA	1	NA	NA
/endosome/work/PCDC/shared/IntegratedLearner_202412/A_Integrative_Pipeline_Code/A_Integrative_Pipeline_Scripts/results/performance_csv/Franzosa_CD_Fp/Franzosa_CD_Fp__model-rf__metabT-none__taxaT-none__metabR-limma__taxaR-wilcox_run10.csv	Franzosa_CD_Fp__model-rf__metabT-none__taxaT-none__metabR-limma__taxaR-wilcox_run10.csv	Franzosa_CD_Fp	10	rf	none	none	reduced	none	none	limma	wilcox	metabR=limma; taxaR=wilcox	model=rf | metabT=none | taxaT=none | metabR=limma | taxaR=wilcox	metabolomics	Test	MEDIAN_ABS_ERROR	90.2815	NA	1	NA	NA
/endosome/work/PCDC/shared/IntegratedLearner_202412/A_Integrative_Pipeline_Code/A_Integrative_Pipeline_Scripts/results/performance_csv/Franzosa_CD_Fp/Franzosa_CD_Fp__model-rf__metabT-none__taxaT-none__metabR-limma__taxaR-wilcox_run10.csv	Franzosa_CD_Fp__model-rf__metabT-none__taxaT-none__metabR-limma__taxaR-wilcox_run10.csv	Franzosa_CD_Fp	10	rf	none	none	reduced	none	none	limma	wilcox	metabR=limma; taxaR=wilcox	model=rf | metabT=none | taxaT=none | metabR=limma | taxaR=wilcox	mss	Train	RMSE	105.016	27.8845	15	89.5739	120.458
/endosome/work/PCDC/shared/IntegratedLearner_202412/A_Integrative_Pipeline_Code/A_Integrative_Pipeline_Scripts/results/performance_csv/Franzosa_CD_Fp/Franzosa_CD_Fp__model-rf__metabT-none__taxaT-none__metabR-limma__taxaR-wilcox_run10.csv	Franzosa_CD_Fp__model-rf__metabT-none__taxaT-none__metabR-limma__taxaR-wilcox_run10.csv	Franzosa_CD_Fp	10	rf	none	none	reduced	none	none	limma	wilcox	metabR=limma; taxaR=wilcox	model=rf | metabT=none | taxaT=none | metabR=limma | taxaR=wilcox	mss	Train	R2	0.0351527	0.123091	15	-0.033013	0.103318
/endosome/work/PCDC/shared/IntegratedLearner_202412/A_Integrative_Pipeline_Code/A_Integrative_Pipeline_Scripts/results/performance_csv/Franzosa_CD_Fp/Franzosa_CD_Fp__model-rf__metabT-none__taxaT-none__metabR-limma__taxaR-wilcox_run10.csv	Franzosa_CD_Fp__model-rf__metabT-none__taxaT-none__metabR-limma__taxaR-wilcox_run10.csv	Franzosa_CD_Fp	10	rf	none	none	reduced	none	none	limma	wilcox	metabR=limma; taxaR=wilcox	model=rf | metabT=none | taxaT=none | metabR=limma | taxaR=wilcox	mss	Train	MAE	84.5169	12.2118	15	77.7542	91.2795
/endosome/work/PCDC/shared/IntegratedLearner_202412/A_Integrative_Pipeline_Code/A_Integrative_Pipeline_Scripts/results/performance_csv/Franzosa_CD_Fp/Franzosa_CD_Fp__model-rf__metabT-none__taxaT-none__metabR-limma__taxaR-wilcox_run10.csv	Franzosa_CD_Fp__model-rf__metabT-none__taxaT-none__metabR-limma__taxaR-wilcox_run10.csv	Franzosa_CD_Fp	10	rf	none	none	reduced	none	none	limma	wilcox	metabR=limma; taxaR=wilcox	model=rf | metabT=none | taxaT=none | metabR=limma | taxaR=wilcox	mss	Train	MAPE	711.989	273.646	15	560.449	863.529
/endosome/work/PCDC/shared/IntegratedLearner_202412/A_Integrative_Pipeline_Code/A_Integrative_Pipeline_Scripts/results/performance_csv/Franzosa_CD_Fp/Franzosa_CD_Fp__model-rf__metabT-none__taxaT-none__metabR-limma__taxaR-wilcox_run10.csv	Franzosa_CD_Fp__model-rf__metabT-none__taxaT-none__metabR-limma__taxaR-wilcox_run10.csv	Franzosa_CD_Fp	10	rf	none	none	reduced	none	none	limma	wilcox	metabR=limma; taxaR=wilcox	model=rf | metabT=none | taxaT=none | metabR=limma | taxaR=wilcox	mss	Train	MEDIAN_ABS_ERROR	74.6926	9.93595	15	69.1902	80.1949
/endosome/work/PCDC/shared/IntegratedLearner_202412/A_Integrative_Pipeline_Code/A_Integrative_Pipeline_Scripts/results/performance_csv/Franzosa_CD_Fp/Franzosa_CD_Fp__model-rf__metabT-none__taxaT-none__metabR-limma__taxaR-wilcox_run10.csv	Franzosa_CD_Fp__model-rf__metabT-none__taxaT-none__metabR-limma__taxaR-wilcox_run10.csv	Franzosa_CD_Fp	10	rf	none	none	reduced	none	none	limma	wilcox	metabR=limma; taxaR=wilcox	model=rf | metabT=none | taxaT=none | metabR=limma | taxaR=wilcox	mss	Test	RMSE	84.5598	NA	1	NA	NA
/endosome/work/PCDC/shared/IntegratedLearner_202412/A_Integrative_Pipeline_Code/A_Integrative_Pipeline_Scripts/results/performance_csv/Franzosa_CD_Fp/Franzosa_CD_Fp__model-rf__metabT-none__taxaT-none__metabR-limma__taxaR-wilcox_run10.csv	Franzosa_CD_Fp__model-rf__metabT-none__taxaT-none__metabR-limma__taxaR-wilcox_run10.csv	Franzosa_CD_Fp	10	rf	none	none	reduced	none	none	limma	wilcox	metabR=limma; taxaR=wilcox	model=rf | metabT=none | taxaT=none | metabR=limma | taxaR=wilcox	mss	Test	R2	0.224671	NA	1	NA	NA
/endosome/work/PCDC/shared/IntegratedLearner_202412/A_Integrative_Pipeline_Code/A_Integrative_Pipeline_Scripts/results/performance_csv/Franzosa_CD_Fp/Franzosa_CD_Fp__model-rf__metabT-none__taxaT-none__metabR-limma__taxaR-wilcox_run10.csv	Franzosa_CD_Fp__model-rf__metabT-none__taxaT-none__metabR-limma__taxaR-wilcox_run10.csv	Franzosa_CD_Fp	10	rf	none	none	reduced	none	none	limma	wilcox	metabR=limma; taxaR=wilcox	model=rf | metabT=none | taxaT=none | metabR=limma | taxaR=wilcox	mss	Test	MAE	76.3519	NA	1	NA	NA
/endosome/work/PCDC/shared/IntegratedLearner_202412/A_Integrative_Pipeline_Code/A_Integrative_Pipeline_Scripts/results/performance_csv/Franzosa_CD_Fp/Franzosa_CD_Fp__model-rf__metabT-none__taxaT-none__metabR-limma__taxaR-wilcox_run10.csv	Franzosa_CD_Fp__model-rf__metabT-none__taxaT-none__metabR-limma__taxaR-wilcox_run10.csv	Franzosa_CD_Fp	10	rf	none	none	reduced	none	none	limma	wilcox	metabR=limma; taxaR=wilcox	model=rf | metabT=none | taxaT=none | metabR=limma | taxaR=wilcox	mss	Test	MAPE	489.499	NA	1	NA	NA
/endosome/work/PCDC/shared/IntegratedLearner_202412/A_Integrative_Pipeline_Code/A_Integrative_Pipeline_Scripts/results/performance_csv/Franzosa_CD_Fp/Franzosa_CD_Fp__model-rf__metabT-none__taxaT-none__metabR-limma__taxaR-wilcox_run10.csv	Franzosa_CD_Fp__model-rf__metabT-none__taxaT-none__metabR-limma__taxaR-wilcox_run10.csv	Franzosa_CD_Fp	10	rf	none	none	reduced	none	none	limma	wilcox	metabR=limma; taxaR=wilcox	model=rf | metabT=none | taxaT=none | metabR=limma | taxaR=wilcox	mss	Test	MEDIAN_ABS_ERROR	73.1801	NA	1	NA	NA
/endosome/work/PCDC/shared/IntegratedLearner_202412/A_Integrative_Pipeline_Code/A_Integrative_Pipeline_Scripts/results/performance_csv/Franzosa_CD_Fp/Franzosa_CD_Fp__model-rf__metabT-none__taxaT-none__metabR-limma__taxaR-wilcox_run10.csv	Franzosa_CD_Fp__model-rf__metabT-none__taxaT-none__metabR-limma__taxaR-wilcox_run10.csv	Franzosa_CD_Fp	10	rf	none	none	reduced	none	none	limma	wilcox	metabR=limma; taxaR=wilcox	model=rf | metabT=none | taxaT=none | metabR=limma | taxaR=wilcox	concat_none	Train	RMSE	103.183	28.8401	15	87.2117	119.154
/endosome/work/PCDC/shared/IntegratedLearner_202412/A_Integrative_Pipeline_Code/A_Integrative_Pipeline_Scripts/results/performance_csv/Franzosa_CD_Fp/Franzosa_CD_Fp__model-rf__metabT-none__taxaT-none__metabR-limma__taxaR-wilcox_run10.csv	Franzosa_CD_Fp__model-rf__metabT-none__taxaT-none__metabR-limma__taxaR-wilcox_run10.csv	Franzosa_CD_Fp	10	rf	none	none	reduced	none	none	limma	wilcox	metabR=limma; taxaR=wilcox	model=rf | metabT=none | taxaT=none | metabR=limma | taxaR=wilcox	concat_none	Train	R2	0.0702385	0.140574	15	-0.00760872	0.148086
/endosome/work/PCDC/shared/IntegratedLearner_202412/A_Integrative_Pipeline_Code/A_Integrative_Pipeline_Scripts/results/performance_csv/Franzosa_CD_Fp/Franzosa_CD_Fp__model-rf__metabT-none__taxaT-none__metabR-limma__taxaR-wilcox_run10.csv	Franzosa_CD_Fp__model-rf__metabT-none__taxaT-none__metabR-limma__taxaR-wilcox_run10.csv	Franzosa_CD_Fp	10	rf	none	none	reduced	none	none	limma	wilcox	metabR=limma; taxaR=wilcox	model=rf | metabT=none | taxaT=none | metabR=limma | taxaR=wilcox	concat_none	Train	MAE	83.1657	12.4691	15	76.2606	90.0709
/endosome/work/PCDC/shared/IntegratedLearner_202412/A_Integrative_Pipeline_Code/A_Integrative_Pipeline_Scripts/results/performance_csv/Franzosa_CD_Fp/Franzosa_CD_Fp__model-rf__metabT-none__taxaT-none__metabR-limma__taxaR-wilcox_run10.csv	Franzosa_CD_Fp__model-rf__metabT-none__taxaT-none__metabR-limma__taxaR-wilcox_run10.csv	Franzosa_CD_Fp	10	rf	none	none	reduced	none	none	limma	wilcox	metabR=limma; taxaR=wilcox	model=rf | metabT=none | taxaT=none | metabR=limma | taxaR=wilcox	concat_none	Train	MAPE	703.122	264.008	15	556.919	849.324
/endosome/work/PCDC/shared/IntegratedLearner_202412/A_Integrative_Pipeline_Code/A_Integrative_Pipeline_Scripts/results/performance_csv/Franzosa_CD_Fp/Franzosa_CD_Fp__model-rf__metabT-none__taxaT-none__metabR-limma__taxaR-wilcox_run10.csv	Franzosa_CD_Fp__model-rf__metabT-none__taxaT-none__metabR-limma__taxaR-wilcox_run10.csv	Franzosa_CD_Fp	10	rf	none	none	reduced	none	none	limma	wilcox	metabR=limma; taxaR=wilcox	model=rf | metabT=none | taxaT=none | metabR=limma | taxaR=wilcox	concat_none	Train	MEDIAN_ABS_ERROR	71.3894	8.10001	15	66.9038	75.875
/endosome/work/PCDC/shared/IntegratedLearner_202412/A_Integrative_Pipeline_Code/A_Integrative_Pipeline_Scripts/results/performance_csv/Franzosa_CD_Fp/Franzosa_CD_Fp__model-rf__metabT-none__taxaT-none__metabR-limma__taxaR-wilcox_run10.csv	Franzosa_CD_Fp__model-rf__metabT-none__taxaT-none__metabR-limma__taxaR-wilcox_run10.csv	Franzosa_CD_Fp	10	rf	none	none	reduced	none	none	limma	wilcox	metabR=limma; taxaR=wilcox	model=rf | metabT=none | taxaT=none | metabR=limma | taxaR=wilcox	concat_none	Test	RMSE	82.2475	NA	1	NA	NA
/endosome/work/PCDC/shared/IntegratedLearner_202412/A_Integrative_Pipeline_Code/A_Integrative_Pipeline_Scripts/results/performance_csv/Franzosa_CD_Fp/Franzosa_CD_Fp__model-rf__metabT-none__taxaT-none__metabR-limma__taxaR-wilcox_run10.csv	Franzosa_CD_Fp__model-rf__metabT-none__taxaT-none__metabR-limma__taxaR-wilcox_run10.csv	Franzosa_CD_Fp	10	rf	none	none	reduced	none	none	limma	wilcox	metabR=limma; taxaR=wilcox	model=rf | metabT=none | taxaT=none | metabR=limma | taxaR=wilcox	concat_none	Test	R2	0.266493	NA	1	NA	NA
/endosome/work/PCDC/shared/IntegratedLearner_202412/A_Integrative_Pipeline_Code/A_Integrative_Pipeline_Scripts/results/performance_csv/Franzosa_CD_Fp/Franzosa_CD_Fp__model-rf__metabT-none__taxaT-none__metabR-limma__taxaR-wilcox_run10.csv	Franzosa_CD_Fp__model-rf__metabT-none__taxaT-none__metabR-limma__taxaR-wilcox_run10.csv	Franzosa_CD_Fp	10	rf	none	none	reduced	none	none	limma	wilcox	metabR=limma; taxaR=wilcox	model=rf | metabT=none | taxaT=none | metabR=limma | taxaR=wilcox	concat_none	Test	MAE	75.7748	NA	1	NA	NA
/endosome/work/PCDC/shared/IntegratedLearner_202412/A_Integrative_Pipeline_Code/A_Integrative_Pipeline_Scripts/results/performance_csv/Franzosa_CD_Fp/Franzosa_CD_Fp__model-rf__metabT-none__taxaT-none__metabR-limma__taxaR-wilcox_run10.csv	Franzosa_CD_Fp__model-rf__metabT-none__taxaT-none__metabR-limma__taxaR-wilcox_run10.csv	Franzosa_CD_Fp	10	rf	none	none	reduced	none	none	limma	wilcox	metabR=limma; taxaR=wilcox	model=rf | metabT=none | taxaT=none | metabR=limma | taxaR=wilcox	concat_none	Test	MAPE	504.579	NA	1	NA	NA
/endosome/work/PCDC/shared/IntegratedLearner_202412/A_Integrative_Pipeline_Code/A_Integrative_Pipeline_Scripts/results/performance_csv/Franzosa_CD_Fp/Franzosa_CD_Fp__model-rf__metabT-none__taxaT-none__metabR-limma__taxaR-wilcox_run10.csv	Franzosa_CD_Fp__model-rf__metabT-none__taxaT-none__metabR-limma__taxaR-wilcox_run10.csv	Franzosa_CD_Fp	10	rf	none	none	reduced	none	none	limma	wilcox	metabR=limma; taxaR=wilcox	model=rf | metabT=none | taxaT=none | metabR=limma | taxaR=wilcox	concat_none	Test	MEDIAN_ABS_ERROR	77.9466	NA	1	NA	NA
/endosome/work/PCDC/shared/IntegratedLearner_202412/A_Integrative_Pipeline_Code/A_Integrative_Pipeline_Scripts/results/performance_csv/Franzosa_CD_Fp/Franzosa_CD_Fp__model-rf__metabT-none__taxaT-none__metabR-limma__taxaR-wilcox_run10.csv	Franzosa_CD_Fp__model-rf__metabT-none__taxaT-none__metabR-limma__taxaR-wilcox_run10.csv	Franzosa_CD_Fp	10	rf	none	none	reduced	none	none	limma	wilcox	metabR=limma; taxaR=wilcox	model=rf | metabT=none | taxaT=none | metabR=limma | taxaR=wilcox	concat_scaling	Train	RMSE	104.047	28.66	15	88.1753	119.918
/endosome/work/PCDC/shared/IntegratedLearner_202412/A_Integrative_Pipeline_Code/A_Integrative_Pipeline_Scripts/results/performance_csv/Franzosa_CD_Fp/Franzosa_CD_Fp__model-rf__metabT-none__taxaT-none__metabR-limma__taxaR-wilcox_run10.csv	Franzosa_CD_Fp__model-rf__metabT-none__taxaT-none__metabR-limma__taxaR-wilcox_run10.csv	Franzosa_CD_Fp	10	rf	none	none	reduced	none	none	limma	wilcox	metabR=limma; taxaR=wilcox	model=rf | metabT=none | taxaT=none | metabR=limma | taxaR=wilcox	concat_scaling	Train	R2	0.0530522	0.146895	15	-0.0282953	0.1344
/endosome/work/PCDC/shared/IntegratedLearner_202412/A_Integrative_Pipeline_Code/A_Integrative_Pipeline_Scripts/results/performance_csv/Franzosa_CD_Fp/Franzosa_CD_Fp__model-rf__metabT-none__taxaT-none__metabR-limma__taxaR-wilcox_run10.csv	Franzosa_CD_Fp__model-rf__metabT-none__taxaT-none__metabR-limma__taxaR-wilcox_run10.csv	Franzosa_CD_Fp	10	rf	none	none	reduced	none	none	limma	wilcox	metabR=limma; taxaR=wilcox	model=rf | metabT=none | taxaT=none | metabR=limma | taxaR=wilcox	concat_scaling	Train	MAE	84.1286	12.782	15	77.0502	91.207
/endosome/work/PCDC/shared/IntegratedLearner_202412/A_Integrative_Pipeline_Code/A_Integrative_Pipeline_Scripts/results/performance_csv/Franzosa_CD_Fp/Franzosa_CD_Fp__model-rf__metabT-none__taxaT-none__metabR-limma__taxaR-wilcox_run10.csv	Franzosa_CD_Fp__model-rf__metabT-none__taxaT-none__metabR-limma__taxaR-wilcox_run10.csv	Franzosa_CD_Fp	10	rf	none	none	reduced	none	none	limma	wilcox	metabR=limma; taxaR=wilcox	model=rf | metabT=none | taxaT=none | metabR=limma | taxaR=wilcox	concat_scaling	Train	MAPE	711.932	275.856	15	559.169	864.696
/endosome/work/PCDC/shared/IntegratedLearner_202412/A_Integrative_Pipeline_Code/A_Integrative_Pipeline_Scripts/results/performance_csv/Franzosa_CD_Fp/Franzosa_CD_Fp__model-rf__metabT-none__taxaT-none__metabR-limma__taxaR-wilcox_run10.csv	Franzosa_CD_Fp__model-rf__metabT-none__taxaT-none__metabR-limma__taxaR-wilcox_run10.csv	Franzosa_CD_Fp	10	rf	none	none	reduced	none	none	limma	wilcox	metabR=limma; taxaR=wilcox	model=rf | metabT=none | taxaT=none | metabR=limma | taxaR=wilcox	concat_scaling	Train	MEDIAN_ABS_ERROR	74.4734	8.08626	15	69.9954	78.9515
/endosome/work/PCDC/shared/IntegratedLearner_202412/A_Integrative_Pipeline_Code/A_Integrative_Pipeline_Scripts/results/performance_csv/Franzosa_CD_Fp/Franzosa_CD_Fp__model-rf__metabT-none__taxaT-none__metabR-limma__taxaR-wilcox_run10.csv	Franzosa_CD_Fp__model-rf__metabT-none__taxaT-none__metabR-limma__taxaR-wilcox_run10.csv	Franzosa_CD_Fp	10	rf	none	none	reduced	none	none	limma	wilcox	metabR=limma; taxaR=wilcox	model=rf | metabT=none | taxaT=none | metabR=limma | taxaR=wilcox	concat_scaling	Test	RMSE	85.3114	NA	1	NA	NA
/endosome/work/PCDC/shared/IntegratedLearner_202412/A_Integrative_Pipeline_Code/A_Integrative_Pipeline_Scripts/results/performance_csv/Franzosa_CD_Fp/Franzosa_CD_Fp__model-rf__metabT-none__taxaT-none__metabR-limma__taxaR-wilcox_run10.csv	Franzosa_CD_Fp__model-rf__metabT-none__taxaT-none__metabR-limma__taxaR-wilcox_run10.csv	Franzosa_CD_Fp	10	rf	none	none	reduced	none	none	limma	wilcox	metabR=limma; taxaR=wilcox	model=rf | metabT=none | taxaT=none | metabR=limma | taxaR=wilcox	concat_scaling	Test	R2	0.210826	NA	1	NA	NA
/endosome/work/PCDC/shared/IntegratedLearner_202412/A_Integrative_Pipeline_Code/A_Integrative_Pipeline_Scripts/results/performance_csv/Franzosa_CD_Fp/Franzosa_CD_Fp__model-rf__metabT-none__taxaT-none__metabR-limma__taxaR-wilcox_run10.csv	Franzosa_CD_Fp__model-rf__metabT-none__taxaT-none__metabR-limma__taxaR-wilcox_run10.csv	Franzosa_CD_Fp	10	rf	none	none	reduced	none	none	limma	wilcox	metabR=limma; taxaR=wilcox	model=rf | metabT=none | taxaT=none | metabR=limma | taxaR=wilcox	concat_scaling	Test	MAE	77.2689	NA	1	NA	NA
/endosome/work/PCDC/shared/IntegratedLearner_202412/A_Integrative_Pipeline_Code/A_Integrative_Pipeline_Scripts/results/performance_csv/Franzosa_CD_Fp/Franzosa_CD_Fp__model-rf__metabT-none__taxaT-none__metabR-limma__taxaR-wilcox_run10.csv	Franzosa_CD_Fp__model-rf__metabT-none__taxaT-none__metabR-limma__taxaR-wilcox_run10.csv	Franzosa_CD_Fp	10	rf	none	none	reduced	none	none	limma	wilcox	metabR=limma; taxaR=wilcox	model=rf | metabT=none | taxaT=none | metabR=limma | taxaR=wilcox	concat_scaling	Test	MAPE	521.096	NA	1	NA	NA
/endosome/work/PCDC/shared/IntegratedLearner_202412/A_Integrative_Pipeline_Code/A_Integrative_Pipeline_Scripts/results/performance_csv/Franzosa_CD_Fp/Franzosa_CD_Fp__model-rf__metabT-none__taxaT-none__metabR-limma__taxaR-wilcox_run10.csv	Franzosa_CD_Fp__model-rf__metabT-none__taxaT-none__metabR-limma__taxaR-wilcox_run10.csv	Franzosa_CD_Fp	10	rf	none	none	reduced	none	none	limma	wilcox	metabR=limma; taxaR=wilcox	model=rf | metabT=none | taxaT=none | metabR=limma | taxaR=wilcox	concat_scaling	Test	MEDIAN_ABS_ERROR	74.8365	NA	1	NA	NA
/endosome/work/PCDC/shared/IntegratedLearner_202412/A_Integrative_Pipeline_Code/A_Integrative_Pipeline_Scripts/results/performance_csv/Franzosa_CD_Fp/Franzosa_CD_Fp__model-rf__metabT-none__taxaT-none__metabR-limma__taxaR-wilcox_run10.csv	Franzosa_CD_Fp__model-rf__metabT-none__taxaT-none__metabR-limma__taxaR-wilcox_run10.csv	Franzosa_CD_Fp	10	rf	none	none	reduced	none	none	limma	wilcox	metabR=limma; taxaR=wilcox	model=rf | metabT=none | taxaT=none | metabR=limma | taxaR=wilcox	concat_scaling_weights	Train	RMSE	103.998	28.028	15	88.4769	119.52
/endosome/work/PCDC/shared/IntegratedLearner_202412/A_Integrative_Pipeline_Code/A_Integrative_Pipeline_Scripts/results/performance_csv/Franzosa_CD_Fp/Franzosa_CD_Fp__model-rf__metabT-none__taxaT-none__metabR-limma__taxaR-wilcox_run10.csv	Franzosa_CD_Fp__model-rf__metabT-none__taxaT-none__metabR-limma__taxaR-wilcox_run10.csv	Franzosa_CD_Fp	10	rf	none	none	reduced	none	none	limma	wilcox	metabR=limma; taxaR=wilcox	model=rf | metabT=none | taxaT=none | metabR=limma | taxaR=wilcox	concat_scaling_weights	Train	R2	0.0536398	0.134135	15	-0.0206416	0.127921
/endosome/work/PCDC/shared/IntegratedLearner_202412/A_Integrative_Pipeline_Code/A_Integrative_Pipeline_Scripts/results/performance_csv/Franzosa_CD_Fp/Franzosa_CD_Fp__model-rf__metabT-none__taxaT-none__metabR-limma__taxaR-wilcox_run10.csv	Franzosa_CD_Fp__model-rf__metabT-none__taxaT-none__metabR-limma__taxaR-wilcox_run10.csv	Franzosa_CD_Fp	10	rf	none	none	reduced	none	none	limma	wilcox	metabR=limma; taxaR=wilcox	model=rf | metabT=none | taxaT=none | metabR=limma | taxaR=wilcox	concat_scaling_weights	Train	MAE	83.9028	12.4167	15	77.0266	90.7789
/endosome/work/PCDC/shared/IntegratedLearner_202412/A_Integrative_Pipeline_Code/A_Integrative_Pipeline_Scripts/results/performance_csv/Franzosa_CD_Fp/Franzosa_CD_Fp__model-rf__metabT-none__taxaT-none__metabR-limma__taxaR-wilcox_run10.csv	Franzosa_CD_Fp__model-rf__metabT-none__taxaT-none__metabR-limma__taxaR-wilcox_run10.csv	Franzosa_CD_Fp	10	rf	none	none	reduced	none	none	limma	wilcox	metabR=limma; taxaR=wilcox	model=rf | metabT=none | taxaT=none | metabR=limma | taxaR=wilcox	concat_scaling_weights	Train	MAPE	702.212	255.997	15	560.446	843.979
/endosome/work/PCDC/shared/IntegratedLearner_202412/A_Integrative_Pipeline_Code/A_Integrative_Pipeline_Scripts/results/performance_csv/Franzosa_CD_Fp/Franzosa_CD_Fp__model-rf__metabT-none__taxaT-none__metabR-limma__taxaR-wilcox_run10.csv	Franzosa_CD_Fp__model-rf__metabT-none__taxaT-none__metabR-limma__taxaR-wilcox_run10.csv	Franzosa_CD_Fp	10	rf	none	none	reduced	none	none	limma	wilcox	metabR=limma; taxaR=wilcox	model=rf | metabT=none | taxaT=none | metabR=limma | taxaR=wilcox	concat_scaling_weights	Train	MEDIAN_ABS_ERROR	71.8385	7.97612	15	67.4215	76.2555
/endosome/work/PCDC/shared/IntegratedLearner_202412/A_Integrative_Pipeline_Code/A_Integrative_Pipeline_Scripts/results/performance_csv/Franzosa_CD_Fp/Franzosa_CD_Fp__model-rf__metabT-none__taxaT-none__metabR-limma__taxaR-wilcox_run10.csv	Franzosa_CD_Fp__model-rf__metabT-none__taxaT-none__metabR-limma__taxaR-wilcox_run10.csv	Franzosa_CD_Fp	10	rf	none	none	reduced	none	none	limma	wilcox	metabR=limma; taxaR=wilcox	model=rf | metabT=none | taxaT=none | metabR=limma | taxaR=wilcox	concat_scaling_weights	Test	RMSE	81.952	NA	1	NA	NA
/endosome/work/PCDC/shared/IntegratedLearner_202412/A_Integrative_Pipeline_Code/A_Integrative_Pipeline_Scripts/results/performance_csv/Franzosa_CD_Fp/Franzosa_CD_Fp__model-rf__metabT-none__taxaT-none__metabR-limma__taxaR-wilcox_run10.csv	Franzosa_CD_Fp__model-rf__metabT-none__taxaT-none__metabR-limma__taxaR-wilcox_run10.csv	Franzosa_CD_Fp	10	rf	none	none	reduced	none	none	limma	wilcox	metabR=limma; taxaR=wilcox	model=rf | metabT=none | taxaT=none | metabR=limma | taxaR=wilcox	concat_scaling_weights	Test	R2	0.271755	NA	1	NA	NA
/endosome/work/PCDC/shared/IntegratedLearner_202412/A_Integrative_Pipeline_Code/A_Integrative_Pipeline_Scripts/results/performance_csv/Franzosa_CD_Fp/Franzosa_CD_Fp__model-rf__metabT-none__taxaT-none__metabR-limma__taxaR-wilcox_run10.csv	Franzosa_CD_Fp__model-rf__metabT-none__taxaT-none__metabR-limma__taxaR-wilcox_run10.csv	Franzosa_CD_Fp	10	rf	none	none	reduced	none	none	limma	wilcox	metabR=limma; taxaR=wilcox	model=rf | metabT=none | taxaT=none | metabR=limma | taxaR=wilcox	concat_scaling_weights	Test	MAE	74.315	NA	1	NA	NA
/endosome/work/PCDC/shared/IntegratedLearner_202412/A_Integrative_Pipeline_Code/A_Integrative_Pipeline_Scripts/results/performance_csv/Franzosa_CD_Fp/Franzosa_CD_Fp__model-rf__metabT-none__taxaT-none__metabR-limma__taxaR-wilcox_run10.csv	Franzosa_CD_Fp__model-rf__metabT-none__taxaT-none__metabR-limma__taxaR-wilcox_run10.csv	Franzosa_CD_Fp	10	rf	none	none	reduced	none	none	limma	wilcox	metabR=limma; taxaR=wilcox	model=rf | metabT=none | taxaT=none | metabR=limma | taxaR=wilcox	concat_scaling_weights	Test	MAPE	486.962	NA	1	NA	NA
/endosome/work/PCDC/shared/IntegratedLearner_202412/A_Integrative_Pipeline_Code/A_Integrative_Pipeline_Scripts/results/performance_csv/Franzosa_CD_Fp/Franzosa_CD_Fp__model-rf__metabT-none__taxaT-none__metabR-limma__taxaR-wilcox_run10.csv	Franzosa_CD_Fp__model-rf__metabT-none__taxaT-none__metabR-limma__taxaR-wilcox_run10.csv	Franzosa_CD_Fp	10	rf	none	none	reduced	none	none	limma	wilcox	metabR=limma; taxaR=wilcox	model=rf | metabT=none | taxaT=none | metabR=limma | taxaR=wilcox	concat_scaling_weights	Test	MEDIAN_ABS_ERROR	75.5436	NA	1	NA	NA
/endosome/work/PCDC/shared/IntegratedLearner_202412/A_Integrative_Pipeline_Code/A_Integrative_Pipeline_Scripts/results/performance_csv/Franzosa_CD_Fp/Franzosa_CD_Fp__model-rf__metabT-none__taxaT-none__metabR-limma__taxaR-wilcox_run10.csv	Franzosa_CD_Fp__model-rf__metabT-none__taxaT-none__metabR-limma__taxaR-wilcox_run10.csv	Franzosa_CD_Fp	10	rf	none	none	reduced	none	none	limma	wilcox	metabR=limma; taxaR=wilcox	model=rf | metabT=none | taxaT=none | metabR=limma | taxaR=wilcox	stacked_average	Train	RMSE	NA	NA	0	NA	NA
/endosome/work/PCDC/shared/IntegratedLearner_202412/A_Integrative_Pipeline_Code/A_Integrative_Pipeline_Scripts/results/performance_csv/Franzosa_CD_Fp/Franzosa_CD_Fp__model-rf__metabT-none__taxaT-none__metabR-limma__taxaR-wilcox_run10.csv	Franzosa_CD_Fp__model-rf__metabT-none__taxaT-none__metabR-limma__taxaR-wilcox_run10.csv	Franzosa_CD_Fp	10	rf	none	none	reduced	none	none	limma	wilcox	metabR=limma; taxaR=wilcox	model=rf | metabT=none | taxaT=none | metabR=limma | taxaR=wilcox	stacked_average	Train	R2	NA	NA	0	NA	NA
/endosome/work/PCDC/shared/IntegratedLearner_202412/A_Integrative_Pipeline_Code/A_Integrative_Pipeline_Scripts/results/performance_csv/Franzosa_CD_Fp/Franzosa_CD_Fp__model-rf__metabT-none__taxaT-none__metabR-limma__taxaR-wilcox_run10.csv	Franzosa_CD_Fp__model-rf__metabT-none__taxaT-none__metabR-limma__taxaR-wilcox_run10.csv	Franzosa_CD_Fp	10	rf	none	none	reduced	none	none	limma	wilcox	metabR=limma; taxaR=wilcox	model=rf | metabT=none | taxaT=none | metabR=limma | taxaR=wilcox	stacked_average	Train	MAE	NA	NA	0	NA	NA
/endosome/work/PCDC/shared/IntegratedLearner_202412/A_Integrative_Pipeline_Code/A_Integrative_Pipeline_Scripts/results/performance_csv/Franzosa_CD_Fp/Franzosa_CD_Fp__model-rf__metabT-none__taxaT-none__metabR-limma__taxaR-wilcox_run10.csv	Franzosa_CD_Fp__model-rf__metabT-none__taxaT-none__metabR-limma__taxaR-wilcox_run10.csv	Franzosa_CD_Fp	10	rf	none	none	reduced	none	none	limma	wilcox	metabR=limma; taxaR=wilcox	model=rf | metabT=none | taxaT=none | metabR=limma | taxaR=wilcox	stacked_average	Train	MAPE	NA	NA	0	NA	NA
/endosome/work/PCDC/shared/IntegratedLearner_202412/A_Integrative_Pipeline_Code/A_Integrative_Pipeline_Scripts/results/performance_csv/Franzosa_CD_Fp/Franzosa_CD_Fp__model-rf__metabT-none__taxaT-none__metabR-limma__taxaR-wilcox_run10.csv	Franzosa_CD_Fp__model-rf__metabT-none__taxaT-none__metabR-limma__taxaR-wilcox_run10.csv	Franzosa_CD_Fp	10	rf	none	none	reduced	none	none	limma	wilcox	metabR=limma; taxaR=wilcox	model=rf | metabT=none | taxaT=none | metabR=limma | taxaR=wilcox	stacked_average	Train	MEDIAN_ABS_ERROR	NA	NA	0	NA	NA
/endosome/work/PCDC/shared/IntegratedLearner_202412/A_Integrative_Pipeline_Code/A_Integrative_Pipeline_Scripts/results/performance_csv/Franzosa_CD_Fp/Franzosa_CD_Fp__model-rf__metabT-none__taxaT-none__metabR-limma__taxaR-wilcox_run10.csv	Franzosa_CD_Fp__model-rf__metabT-none__taxaT-none__metabR-limma__taxaR-wilcox_run10.csv	Franzosa_CD_Fp	10	rf	none	none	reduced	none	none	limma	wilcox	metabR=limma; taxaR=wilcox	model=rf | metabT=none | taxaT=none | metabR=limma | taxaR=wilcox	stacked_average	Test	RMSE	84.0277	NA	1	NA	NA
/endosome/work/PCDC/shared/IntegratedLearner_202412/A_Integrative_Pipeline_Code/A_Integrative_Pipeline_Scripts/results/performance_csv/Franzosa_CD_Fp/Franzosa_CD_Fp__model-rf__metabT-none__taxaT-none__metabR-limma__taxaR-wilcox_run10.csv	Franzosa_CD_Fp__model-rf__metabT-none__taxaT-none__metabR-limma__taxaR-wilcox_run10.csv	Franzosa_CD_Fp	10	rf	none	none	reduced	none	none	limma	wilcox	metabR=limma; taxaR=wilcox	model=rf | metabT=none | taxaT=none | metabR=limma | taxaR=wilcox	stacked_average	Test	R2	0.234398	NA	1	NA	NA
/endosome/work/PCDC/shared/IntegratedLearner_202412/A_Integrative_Pipeline_Code/A_Integrative_Pipeline_Scripts/results/performance_csv/Franzosa_CD_Fp/Franzosa_CD_Fp__model-rf__metabT-none__taxaT-none__metabR-limma__taxaR-wilcox_run10.csv	Franzosa_CD_Fp__model-rf__metabT-none__taxaT-none__metabR-limma__taxaR-wilcox_run10.csv	Franzosa_CD_Fp	10	rf	none	none	reduced	none	none	limma	wilcox	metabR=limma; taxaR=wilcox	model=rf | metabT=none | taxaT=none | metabR=limma | taxaR=wilcox	stacked_average	Test	MAE	77.2808	NA	1	NA	NA
/endosome/work/PCDC/shared/IntegratedLearner_202412/A_Integrative_Pipeline_Code/A_Integrative_Pipeline_Scripts/results/performance_csv/Franzosa_CD_Fp/Franzosa_CD_Fp__model-rf__metabT-none__taxaT-none__metabR-limma__taxaR-wilcox_run10.csv	Franzosa_CD_Fp__model-rf__metabT-none__taxaT-none__metabR-limma__taxaR-wilcox_run10.csv	Franzosa_CD_Fp	10	rf	none	none	reduced	none	none	limma	wilcox	metabR=limma; taxaR=wilcox	model=rf | metabT=none | taxaT=none | metabR=limma | taxaR=wilcox	stacked_average	Test	MAPE	540.877	NA	1	NA	NA
/endosome/work/PCDC/shared/IntegratedLearner_202412/A_Integrative_Pipeline_Code/A_Integrative_Pipeline_Scripts/results/performance_csv/Franzosa_CD_Fp/Franzosa_CD_Fp__model-rf__metabT-none__taxaT-none__metabR-limma__taxaR-wilcox_run10.csv	Franzosa_CD_Fp__model-rf__metabT-none__taxaT-none__metabR-limma__taxaR-wilcox_run10.csv	Franzosa_CD_Fp	10	rf	none	none	reduced	none	none	limma	wilcox	metabR=limma; taxaR=wilcox	model=rf | metabT=none | taxaT=none | metabR=limma | taxaR=wilcox	stacked_average	Test	MEDIAN_ABS_ERROR	85.6458	NA	1	NA	NA
/endosome/work/PCDC/shared/IntegratedLearner_202412/A_Integrative_Pipeline_Code/A_Integrative_Pipeline_Scripts/results/performance_csv/Franzosa_CD_Fp/Franzosa_CD_Fp__model-rf__metabT-none__taxaT-none__metabR-limma__taxaR-wilcox_run10.csv	Franzosa_CD_Fp__model-rf__metabT-none__taxaT-none__metabR-limma__taxaR-wilcox_run10.csv	Franzosa_CD_Fp	10	rf	none	none	reduced	none	none	limma	wilcox	metabR=limma; taxaR=wilcox	model=rf | metabT=none | taxaT=none | metabR=limma | taxaR=wilcox	stacked_nnls	Train	RMSE	NA	NA	0	NA	NA
/endosome/work/PCDC/shared/IntegratedLearner_202412/A_Integrative_Pipeline_Code/A_Integrative_Pipeline_Scripts/results/performance_csv/Franzosa_CD_Fp/Franzosa_CD_Fp__model-rf__metabT-none__taxaT-none__metabR-limma__taxaR-wilcox_run10.csv	Franzosa_CD_Fp__model-rf__metabT-none__taxaT-none__metabR-limma__taxaR-wilcox_run10.csv	Franzosa_CD_Fp	10	rf	none	none	reduced	none	none	limma	wilcox	metabR=limma; taxaR=wilcox	model=rf | metabT=none | taxaT=none | metabR=limma | taxaR=wilcox	stacked_nnls	Train	R2	NA	NA	0	NA	NA
/endosome/work/PCDC/shared/IntegratedLearner_202412/A_Integrative_Pipeline_Code/A_Integrative_Pipeline_Scripts/results/performance_csv/Franzosa_CD_Fp/Franzosa_CD_Fp__model-rf__metabT-none__taxaT-none__metabR-limma__taxaR-wilcox_run10.csv	Franzosa_CD_Fp__model-rf__metabT-none__taxaT-none__metabR-limma__taxaR-wilcox_run10.csv	Franzosa_CD_Fp	10	rf	none	none	reduced	none	none	limma	wilcox	metabR=limma; taxaR=wilcox	model=rf | metabT=none | taxaT=none | metabR=limma | taxaR=wilcox	stacked_nnls	Train	MAE	NA	NA	0	NA	NA
/endosome/work/PCDC/shared/IntegratedLearner_202412/A_Integrative_Pipeline_Code/A_Integrative_Pipeline_Scripts/results/performance_csv/Franzosa_CD_Fp/Franzosa_CD_Fp__model-rf__metabT-none__taxaT-none__metabR-limma__taxaR-wilcox_run10.csv	Franzosa_CD_Fp__model-rf__metabT-none__taxaT-none__metabR-limma__taxaR-wilcox_run10.csv	Franzosa_CD_Fp	10	rf	none	none	reduced	none	none	limma	wilcox	metabR=limma; taxaR=wilcox	model=rf | metabT=none | taxaT=none | metabR=limma | taxaR=wilcox	stacked_nnls	Train	MAPE	NA	NA	0	NA	NA
/endosome/work/PCDC/shared/IntegratedLearner_202412/A_Integrative_Pipeline_Code/A_Integrative_Pipeline_Scripts/results/performance_csv/Franzosa_CD_Fp/Franzosa_CD_Fp__model-rf__metabT-none__taxaT-none__metabR-limma__taxaR-wilcox_run10.csv	Franzosa_CD_Fp__model-rf__metabT-none__taxaT-none__metabR-limma__taxaR-wilcox_run10.csv	Franzosa_CD_Fp	10	rf	none	none	reduced	none	none	limma	wilcox	metabR=limma; taxaR=wilcox	model=rf | metabT=none | taxaT=none | metabR=limma | taxaR=wilcox	stacked_nnls	Train	MEDIAN_ABS_ERROR	NA	NA	0	NA	NA
/endosome/work/PCDC/shared/IntegratedLearner_202412/A_Integrative_Pipeline_Code/A_Integrative_Pipeline_Scripts/results/performance_csv/Franzosa_CD_Fp/Franzosa_CD_Fp__model-rf__metabT-none__taxaT-none__metabR-limma__taxaR-wilcox_run10.csv	Franzosa_CD_Fp__model-rf__metabT-none__taxaT-none__metabR-limma__taxaR-wilcox_run10.csv	Franzosa_CD_Fp	10	rf	none	none	reduced	none	none	limma	wilcox	metabR=limma; taxaR=wilcox	model=rf | metabT=none | taxaT=none | metabR=limma | taxaR=wilcox	stacked_nnls	Test	RMSE	84.5363	NA	1	NA	NA
/endosome/work/PCDC/shared/IntegratedLearner_202412/A_Integrative_Pipeline_Code/A_Integrative_Pipeline_Scripts/results/performance_csv/Franzosa_CD_Fp/Franzosa_CD_Fp__model-rf__metabT-none__taxaT-none__metabR-limma__taxaR-wilcox_run10.csv	Franzosa_CD_Fp__model-rf__metabT-none__taxaT-none__metabR-limma__taxaR-wilcox_run10.csv	Franzosa_CD_Fp	10	rf	none	none	reduced	none	none	limma	wilcox	metabR=limma; taxaR=wilcox	model=rf | metabT=none | taxaT=none | metabR=limma | taxaR=wilcox	stacked_nnls	Test	R2	0.2251	NA	1	NA	NA
/endosome/work/PCDC/shared/IntegratedLearner_202412/A_Integrative_Pipeline_Code/A_Integrative_Pipeline_Scripts/results/performance_csv/Franzosa_CD_Fp/Franzosa_CD_Fp__model-rf__metabT-none__taxaT-none__metabR-limma__taxaR-wilcox_run10.csv	Franzosa_CD_Fp__model-rf__metabT-none__taxaT-none__metabR-limma__taxaR-wilcox_run10.csv	Franzosa_CD_Fp	10	rf	none	none	reduced	none	none	limma	wilcox	metabR=limma; taxaR=wilcox	model=rf | metabT=none | taxaT=none | metabR=limma | taxaR=wilcox	stacked_nnls	Test	MAE	76.844	NA	1	NA	NA
/endosome/work/PCDC/shared/IntegratedLearner_202412/A_Integrative_Pipeline_Code/A_Integrative_Pipeline_Scripts/results/performance_csv/Franzosa_CD_Fp/Franzosa_CD_Fp__model-rf__metabT-none__taxaT-none__metabR-limma__taxaR-wilcox_run10.csv	Franzosa_CD_Fp__model-rf__metabT-none__taxaT-none__metabR-limma__taxaR-wilcox_run10.csv	Franzosa_CD_Fp	10	rf	none	none	reduced	none	none	limma	wilcox	metabR=limma; taxaR=wilcox	model=rf | metabT=none | taxaT=none | metabR=limma | taxaR=wilcox	stacked_nnls	Test	MAPE	515.263	NA	1	NA	NA
/endosome/work/PCDC/shared/IntegratedLearner_202412/A_Integrative_Pipeline_Code/A_Integrative_Pipeline_Scripts/results/performance_csv/Franzosa_CD_Fp/Franzosa_CD_Fp__model-rf__metabT-none__taxaT-none__metabR-limma__taxaR-wilcox_run10.csv	Franzosa_CD_Fp__model-rf__metabT-none__taxaT-none__metabR-limma__taxaR-wilcox_run10.csv	Franzosa_CD_Fp	10	rf	none	none	reduced	none	none	limma	wilcox	metabR=limma; taxaR=wilcox	model=rf | metabT=none | taxaT=none | metabR=limma | taxaR=wilcox	stacked_nnls	Test	MEDIAN_ABS_ERROR	82.1336	NA	1	NA	NA
/endosome/work/PCDC/shared/IntegratedLearner_202412/A_Integrative_Pipeline_Code/A_Integrative_Pipeline_Scripts/results/performance_csv/Franzosa_CD_Fp/Franzosa_CD_Fp__model-rf__metabT-none__taxaT-none__metabR-limma__taxaR-wilcox_run10.csv	Franzosa_CD_Fp__model-rf__metabT-none__taxaT-none__metabR-limma__taxaR-wilcox_run10.csv	Franzosa_CD_Fp	10	rf	none	none	reduced	none	none	limma	wilcox	metabR=limma; taxaR=wilcox	model=rf | metabT=none | taxaT=none | metabR=limma | taxaR=wilcox	stacked_sparse	Train	RMSE	NA	NA	0	NA	NA
/endosome/work/PCDC/shared/IntegratedLearner_202412/A_Integrative_Pipeline_Code/A_Integrative_Pipeline_Scripts/results/performance_csv/Franzosa_CD_Fp/Franzosa_CD_Fp__model-rf__metabT-none__taxaT-none__metabR-limma__taxaR-wilcox_run10.csv	Franzosa_CD_Fp__model-rf__metabT-none__taxaT-none__metabR-limma__taxaR-wilcox_run10.csv	Franzosa_CD_Fp	10	rf	none	none	reduced	none	none	limma	wilcox	metabR=limma; taxaR=wilcox	model=rf | metabT=none | taxaT=none | metabR=limma | taxaR=wilcox	stacked_sparse	Train	R2	NA	NA	0	NA	NA
/endosome/work/PCDC/shared/IntegratedLearner_202412/A_Integrative_Pipeline_Code/A_Integrative_Pipeline_Scripts/results/performance_csv/Franzosa_CD_Fp/Franzosa_CD_Fp__model-rf__metabT-none__taxaT-none__metabR-limma__taxaR-wilcox_run10.csv	Franzosa_CD_Fp__model-rf__metabT-none__taxaT-none__metabR-limma__taxaR-wilcox_run10.csv	Franzosa_CD_Fp	10	rf	none	none	reduced	none	none	limma	wilcox	metabR=limma; taxaR=wilcox	model=rf | metabT=none | taxaT=none | metabR=limma | taxaR=wilcox	stacked_sparse	Train	MAE	NA	NA	0	NA	NA
/endosome/work/PCDC/shared/IntegratedLearner_202412/A_Integrative_Pipeline_Code/A_Integrative_Pipeline_Scripts/results/performance_csv/Franzosa_CD_Fp/Franzosa_CD_Fp__model-rf__metabT-none__taxaT-none__metabR-limma__taxaR-wilcox_run10.csv	Franzosa_CD_Fp__model-rf__metabT-none__taxaT-none__metabR-limma__taxaR-wilcox_run10.csv	Franzosa_CD_Fp	10	rf	none	none	reduced	none	none	limma	wilcox	metabR=limma; taxaR=wilcox	model=rf | metabT=none | taxaT=none | metabR=limma | taxaR=wilcox	stacked_sparse	Train	MAPE	NA	NA	0	NA	NA
/endosome/work/PCDC/shared/IntegratedLearner_202412/A_Integrative_Pipeline_Code/A_Integrative_Pipeline_Scripts/results/performance_csv/Franzosa_CD_Fp/Franzosa_CD_Fp__model-rf__metabT-none__taxaT-none__metabR-limma__taxaR-wilcox_run10.csv	Franzosa_CD_Fp__model-rf__metabT-none__taxaT-none__metabR-limma__taxaR-wilcox_run10.csv	Franzosa_CD_Fp	10	rf	none	none	reduced	none	none	limma	wilcox	metabR=limma; taxaR=wilcox	model=rf | metabT=none | taxaT=none | metabR=limma | taxaR=wilcox	stacked_sparse	Train	MEDIAN_ABS_ERROR	NA	NA	0	NA	NA
/endosome/work/PCDC/shared/IntegratedLearner_202412/A_Integrative_Pipeline_Code/A_Integrative_Pipeline_Scripts/results/performance_csv/Franzosa_CD_Fp/Franzosa_CD_Fp__model-rf__metabT-none__taxaT-none__metabR-limma__taxaR-wilcox_run10.csv	Franzosa_CD_Fp__model-rf__metabT-none__taxaT-none__metabR-limma__taxaR-wilcox_run10.csv	Franzosa_CD_Fp	10	rf	none	none	reduced	none	none	limma	wilcox	metabR=limma; taxaR=wilcox	model=rf | metabT=none | taxaT=none | metabR=limma | taxaR=wilcox	stacked_sparse	Test	RMSE	83.3777	NA	1	NA	NA
/endosome/work/PCDC/shared/IntegratedLearner_202412/A_Integrative_Pipeline_Code/A_Integrative_Pipeline_Scripts/results/performance_csv/Franzosa_CD_Fp/Franzosa_CD_Fp__model-rf__metabT-none__taxaT-none__metabR-limma__taxaR-wilcox_run10.csv	Franzosa_CD_Fp__model-rf__metabT-none__taxaT-none__metabR-limma__taxaR-wilcox_run10.csv	Franzosa_CD_Fp	10	rf	none	none	reduced	none	none	limma	wilcox	metabR=limma; taxaR=wilcox	model=rf | metabT=none | taxaT=none | metabR=limma | taxaR=wilcox	stacked_sparse	Test	R2	0.246196	NA	1	NA	NA
/endosome/work/PCDC/shared/IntegratedLearner_202412/A_Integrative_Pipeline_Code/A_Integrative_Pipeline_Scripts/results/performance_csv/Franzosa_CD_Fp/Franzosa_CD_Fp__model-rf__metabT-none__taxaT-none__metabR-limma__taxaR-wilcox_run10.csv	Franzosa_CD_Fp__model-rf__metabT-none__taxaT-none__metabR-limma__taxaR-wilcox_run10.csv	Franzosa_CD_Fp	10	rf	none	none	reduced	none	none	limma	wilcox	metabR=limma; taxaR=wilcox	model=rf | metabT=none | taxaT=none | metabR=limma | taxaR=wilcox	stacked_sparse	Test	MAE	75.6481	NA	1	NA	NA
/endosome/work/PCDC/shared/IntegratedLearner_202412/A_Integrative_Pipeline_Code/A_Integrative_Pipeline_Scripts/results/performance_csv/Franzosa_CD_Fp/Franzosa_CD_Fp__model-rf__metabT-none__taxaT-none__metabR-limma__taxaR-wilcox_run10.csv	Franzosa_CD_Fp__model-rf__metabT-none__taxaT-none__metabR-limma__taxaR-wilcox_run10.csv	Franzosa_CD_Fp	10	rf	none	none	reduced	none	none	limma	wilcox	metabR=limma; taxaR=wilcox	model=rf | metabT=none | taxaT=none | metabR=limma | taxaR=wilcox	stacked_sparse	Test	MAPE	484.94	NA	1	NA	NA
/endosome/work/PCDC/shared/IntegratedLearner_202412/A_Integrative_Pipeline_Code/A_Integrative_Pipeline_Scripts/results/performance_csv/Franzosa_CD_Fp/Franzosa_CD_Fp__model-rf__metabT-none__taxaT-none__metabR-limma__taxaR-wilcox_run10.csv	Franzosa_CD_Fp__model-rf__metabT-none__taxaT-none__metabR-limma__taxaR-wilcox_run10.csv	Franzosa_CD_Fp	10	rf	none	none	reduced	none	none	limma	wilcox	metabR=limma; taxaR=wilcox	model=rf | metabT=none | taxaT=none | metabR=limma | taxaR=wilcox	stacked_sparse	Test	MEDIAN_ABS_ERROR	80.957	NA	1	NA	NA
/endosome/work/PCDC/shared/IntegratedLearner_202412/A_Integrative_Pipeline_Code/A_Integrative_Pipeline_Scripts/results/performance_csv/Franzosa_CD_Fp/Franzosa_CD_Fp__model-rf__metabT-none__taxaT-none__metabR-limma__taxaR-wilcox_run10.csv	Franzosa_CD_Fp__model-rf__metabT-none__taxaT-none__metabR-limma__taxaR-wilcox_run10.csv	Franzosa_CD_Fp	10	rf	none	none	reduced	none	none	limma	wilcox	metabR=limma; taxaR=wilcox	model=rf | metabT=none | taxaT=none | metabR=limma | taxaR=wilcox	stacked_pls	Train	RMSE	NA	NA	0	NA	NA
/endosome/work/PCDC/shared/IntegratedLearner_202412/A_Integrative_Pipeline_Code/A_Integrative_Pipeline_Scripts/results/performance_csv/Franzosa_CD_Fp/Franzosa_CD_Fp__model-rf__metabT-none__taxaT-none__metabR-limma__taxaR-wilcox_run10.csv	Franzosa_CD_Fp__model-rf__metabT-none__taxaT-none__metabR-limma__taxaR-wilcox_run10.csv	Franzosa_CD_Fp	10	rf	none	none	reduced	none	none	limma	wilcox	metabR=limma; taxaR=wilcox	model=rf | metabT=none | taxaT=none | metabR=limma | taxaR=wilcox	stacked_pls	Train	R2	NA	NA	0	NA	NA
/endosome/work/PCDC/shared/IntegratedLearner_202412/A_Integrative_Pipeline_Code/A_Integrative_Pipeline_Scripts/results/performance_csv/Franzosa_CD_Fp/Franzosa_CD_Fp__model-rf__metabT-none__taxaT-none__metabR-limma__taxaR-wilcox_run10.csv	Franzosa_CD_Fp__model-rf__metabT-none__taxaT-none__metabR-limma__taxaR-wilcox_run10.csv	Franzosa_CD_Fp	10	rf	none	none	reduced	none	none	limma	wilcox	metabR=limma; taxaR=wilcox	model=rf | metabT=none | taxaT=none | metabR=limma | taxaR=wilcox	stacked_pls	Train	MAE	NA	NA	0	NA	NA
/endosome/work/PCDC/shared/IntegratedLearner_202412/A_Integrative_Pipeline_Code/A_Integrative_Pipeline_Scripts/results/performance_csv/Franzosa_CD_Fp/Franzosa_CD_Fp__model-rf__metabT-none__taxaT-none__metabR-limma__taxaR-wilcox_run10.csv	Franzosa_CD_Fp__model-rf__metabT-none__taxaT-none__metabR-limma__taxaR-wilcox_run10.csv	Franzosa_CD_Fp	10	rf	none	none	reduced	none	none	limma	wilcox	metabR=limma; taxaR=wilcox	model=rf | metabT=none | taxaT=none | metabR=limma | taxaR=wilcox	stacked_pls	Train	MAPE	NA	NA	0	NA	NA
/endosome/work/PCDC/shared/IntegratedLearner_202412/A_Integrative_Pipeline_Code/A_Integrative_Pipeline_Scripts/results/performance_csv/Franzosa_CD_Fp/Franzosa_CD_Fp__model-rf__metabT-none__taxaT-none__metabR-limma__taxaR-wilcox_run10.csv	Franzosa_CD_Fp__model-rf__metabT-none__taxaT-none__metabR-limma__taxaR-wilcox_run10.csv	Franzosa_CD_Fp	10	rf	none	none	reduced	none	none	limma	wilcox	metabR=limma; taxaR=wilcox	model=rf | metabT=none | taxaT=none | metabR=limma | taxaR=wilcox	stacked_pls	Train	MEDIAN_ABS_ERROR	NA	NA	0	NA	NA
/endosome/work/PCDC/shared/IntegratedLearner_202412/A_Integrative_Pipeline_Code/A_Integrative_Pipeline_Scripts/results/performance_csv/Franzosa_CD_Fp/Franzosa_CD_Fp__model-rf__metabT-none__taxaT-none__metabR-limma__taxaR-wilcox_run10.csv	Franzosa_CD_Fp__model-rf__metabT-none__taxaT-none__metabR-limma__taxaR-wilcox_run10.csv	Franzosa_CD_Fp	10	rf	none	none	reduced	none	none	limma	wilcox	metabR=limma; taxaR=wilcox	model=rf | metabT=none | taxaT=none | metabR=limma | taxaR=wilcox	stacked_pls	Test	RMSE	82.6413	NA	1	NA	NA
/endosome/work/PCDC/shared/IntegratedLearner_202412/A_Integrative_Pipeline_Code/A_Integrative_Pipeline_Scripts/results/performance_csv/Franzosa_CD_Fp/Franzosa_CD_Fp__model-rf__metabT-none__taxaT-none__metabR-limma__taxaR-wilcox_run10.csv	Franzosa_CD_Fp__model-rf__metabT-none__taxaT-none__metabR-limma__taxaR-wilcox_run10.csv	Franzosa_CD_Fp	10	rf	none	none	reduced	none	none	limma	wilcox	metabR=limma; taxaR=wilcox	model=rf | metabT=none | taxaT=none | metabR=limma | taxaR=wilcox	stacked_pls	Test	R2	0.259452	NA	1	NA	NA
/endosome/work/PCDC/shared/IntegratedLearner_202412/A_Integrative_Pipeline_Code/A_Integrative_Pipeline_Scripts/results/performance_csv/Franzosa_CD_Fp/Franzosa_CD_Fp__model-rf__metabT-none__taxaT-none__metabR-limma__taxaR-wilcox_run10.csv	Franzosa_CD_Fp__model-rf__metabT-none__taxaT-none__metabR-limma__taxaR-wilcox_run10.csv	Franzosa_CD_Fp	10	rf	none	none	reduced	none	none	limma	wilcox	metabR=limma; taxaR=wilcox	model=rf | metabT=none | taxaT=none | metabR=limma | taxaR=wilcox	stacked_pls	Test	MAE	75.0722	NA	1	NA	NA
/endosome/work/PCDC/shared/IntegratedLearner_202412/A_Integrative_Pipeline_Code/A_Integrative_Pipeline_Scripts/results/performance_csv/Franzosa_CD_Fp/Franzosa_CD_Fp__model-rf__metabT-none__taxaT-none__metabR-limma__taxaR-wilcox_run10.csv	Franzosa_CD_Fp__model-rf__metabT-none__taxaT-none__metabR-limma__taxaR-wilcox_run10.csv	Franzosa_CD_Fp	10	rf	none	none	reduced	none	none	limma	wilcox	metabR=limma; taxaR=wilcox	model=rf | metabT=none | taxaT=none | metabR=limma | taxaR=wilcox	stacked_pls	Test	MAPE	475.545	NA	1	NA	NA
/endosome/work/PCDC/shared/IntegratedLearner_202412/A_Integrative_Pipeline_Code/A_Integrative_Pipeline_Scripts/results/performance_csv/Franzosa_CD_Fp/Franzosa_CD_Fp__model-rf__metabT-none__taxaT-none__metabR-limma__taxaR-wilcox_run10.csv	Franzosa_CD_Fp__model-rf__metabT-none__taxaT-none__metabR-limma__taxaR-wilcox_run10.csv	Franzosa_CD_Fp	10	rf	none	none	reduced	none	none	limma	wilcox	metabR=limma; taxaR=wilcox	model=rf | metabT=none | taxaT=none | metabR=limma | taxaR=wilcox	stacked_pls	Test	MEDIAN_ABS_ERROR	83.131	NA	1	NA	NA
/endosome/work/PCDC/shared/IntegratedLearner_202412/A_Integrative_Pipeline_Code/A_Integrative_Pipeline_Scripts/results/performance_csv/Franzosa_CD_Fp/Franzosa_CD_Fp__model-rf__metabT-none__taxaT-none__metabR-limma__taxaR-wilcox_run11.csv	Franzosa_CD_Fp__model-rf__metabT-none__taxaT-none__metabR-limma__taxaR-wilcox_run11.csv	Franzosa_CD_Fp	11	rf	none	none	reduced	none	none	limma	wilcox	metabR=limma; taxaR=wilcox	model=rf | metabT=none | taxaT=none | metabR=limma | taxaR=wilcox	metabolomics	Train	RMSE	106.054	33.9387	15	87.2593	124.849
/endosome/work/PCDC/shared/IntegratedLearner_202412/A_Integrative_Pipeline_Code/A_Integrative_Pipeline_Scripts/results/performance_csv/Franzosa_CD_Fp/Franzosa_CD_Fp__model-rf__metabT-none__taxaT-none__metabR-limma__taxaR-wilcox_run11.csv	Franzosa_CD_Fp__model-rf__metabT-none__taxaT-none__metabR-limma__taxaR-wilcox_run11.csv	Franzosa_CD_Fp	11	rf	none	none	reduced	none	none	limma	wilcox	metabR=limma; taxaR=wilcox	model=rf | metabT=none | taxaT=none | metabR=limma | taxaR=wilcox	metabolomics	Train	R2	0.0206125	0.127182	15	-0.0498188	0.0910437
/endosome/work/PCDC/shared/IntegratedLearner_202412/A_Integrative_Pipeline_Code/A_Integrative_Pipeline_Scripts/results/performance_csv/Franzosa_CD_Fp/Franzosa_CD_Fp__model-rf__metabT-none__taxaT-none__metabR-limma__taxaR-wilcox_run11.csv	Franzosa_CD_Fp__model-rf__metabT-none__taxaT-none__metabR-limma__taxaR-wilcox_run11.csv	Franzosa_CD_Fp	11	rf	none	none	reduced	none	none	limma	wilcox	metabR=limma; taxaR=wilcox	model=rf | metabT=none | taxaT=none | metabR=limma | taxaR=wilcox	metabolomics	Train	MAE	87.1738	18.3357	15	77.0199	97.3278
/endosome/work/PCDC/shared/IntegratedLearner_202412/A_Integrative_Pipeline_Code/A_Integrative_Pipeline_Scripts/results/performance_csv/Franzosa_CD_Fp/Franzosa_CD_Fp__model-rf__metabT-none__taxaT-none__metabR-limma__taxaR-wilcox_run11.csv	Franzosa_CD_Fp__model-rf__metabT-none__taxaT-none__metabR-limma__taxaR-wilcox_run11.csv	Franzosa_CD_Fp	11	rf	none	none	reduced	none	none	limma	wilcox	metabR=limma; taxaR=wilcox	model=rf | metabT=none | taxaT=none | metabR=limma | taxaR=wilcox	metabolomics	Train	MAPE	722.936	398.79	15	502.093	943.779
/endosome/work/PCDC/shared/IntegratedLearner_202412/A_Integrative_Pipeline_Code/A_Integrative_Pipeline_Scripts/results/performance_csv/Franzosa_CD_Fp/Franzosa_CD_Fp__model-rf__metabT-none__taxaT-none__metabR-limma__taxaR-wilcox_run11.csv	Franzosa_CD_Fp__model-rf__metabT-none__taxaT-none__metabR-limma__taxaR-wilcox_run11.csv	Franzosa_CD_Fp	11	rf	none	none	reduced	none	none	limma	wilcox	metabR=limma; taxaR=wilcox	model=rf | metabT=none | taxaT=none | metabR=limma | taxaR=wilcox	metabolomics	Train	MEDIAN_ABS_ERROR	80.5348	13.6423	15	72.98	88.0897
/endosome/work/PCDC/shared/IntegratedLearner_202412/A_Integrative_Pipeline_Code/A_Integrative_Pipeline_Scripts/results/performance_csv/Franzosa_CD_Fp/Franzosa_CD_Fp__model-rf__metabT-none__taxaT-none__metabR-limma__taxaR-wilcox_run11.csv	Franzosa_CD_Fp__model-rf__metabT-none__taxaT-none__metabR-limma__taxaR-wilcox_run11.csv	Franzosa_CD_Fp	11	rf	none	none	reduced	none	none	limma	wilcox	metabR=limma; taxaR=wilcox	model=rf | metabT=none | taxaT=none | metabR=limma | taxaR=wilcox	metabolomics	Test	RMSE	77.319	NA	1	NA	NA
/endosome/work/PCDC/shared/IntegratedLearner_202412/A_Integrative_Pipeline_Code/A_Integrative_Pipeline_Scripts/results/performance_csv/Franzosa_CD_Fp/Franzosa_CD_Fp__model-rf__metabT-none__taxaT-none__metabR-limma__taxaR-wilcox_run11.csv	Franzosa_CD_Fp__model-rf__metabT-none__taxaT-none__metabR-limma__taxaR-wilcox_run11.csv	Franzosa_CD_Fp	11	rf	none	none	reduced	none	none	limma	wilcox	metabR=limma; taxaR=wilcox	model=rf | metabT=none | taxaT=none | metabR=limma | taxaR=wilcox	metabolomics	Test	R2	0.135625	NA	1	NA	NA
/endosome/work/PCDC/shared/IntegratedLearner_202412/A_Integrative_Pipeline_Code/A_Integrative_Pipeline_Scripts/results/performance_csv/Franzosa_CD_Fp/Franzosa_CD_Fp__model-rf__metabT-none__taxaT-none__metabR-limma__taxaR-wilcox_run11.csv	Franzosa_CD_Fp__model-rf__metabT-none__taxaT-none__metabR-limma__taxaR-wilcox_run11.csv	Franzosa_CD_Fp	11	rf	none	none	reduced	none	none	limma	wilcox	metabR=limma; taxaR=wilcox	model=rf | metabT=none | taxaT=none | metabR=limma | taxaR=wilcox	metabolomics	Test	MAE	70.3934	NA	1	NA	NA
/endosome/work/PCDC/shared/IntegratedLearner_202412/A_Integrative_Pipeline_Code/A_Integrative_Pipeline_Scripts/results/performance_csv/Franzosa_CD_Fp/Franzosa_CD_Fp__model-rf__metabT-none__taxaT-none__metabR-limma__taxaR-wilcox_run11.csv	Franzosa_CD_Fp__model-rf__metabT-none__taxaT-none__metabR-limma__taxaR-wilcox_run11.csv	Franzosa_CD_Fp	11	rf	none	none	reduced	none	none	limma	wilcox	metabR=limma; taxaR=wilcox	model=rf | metabT=none | taxaT=none | metabR=limma | taxaR=wilcox	metabolomics	Test	MAPE	557.197	NA	1	NA	NA
/endosome/work/PCDC/shared/IntegratedLearner_202412/A_Integrative_Pipeline_Code/A_Integrative_Pipeline_Scripts/results/performance_csv/Franzosa_CD_Fp/Franzosa_CD_Fp__model-rf__metabT-none__taxaT-none__metabR-limma__taxaR-wilcox_run11.csv	Franzosa_CD_Fp__model-rf__metabT-none__taxaT-none__metabR-limma__taxaR-wilcox_run11.csv	Franzosa_CD_Fp	11	rf	none	none	reduced	none	none	limma	wilcox	metabR=limma; taxaR=wilcox	model=rf | metabT=none | taxaT=none | metabR=limma | taxaR=wilcox	metabolomics	Test	MEDIAN_ABS_ERROR	62.6627	NA	1	NA	NA
/endosome/work/PCDC/shared/IntegratedLearner_202412/A_Integrative_Pipeline_Code/A_Integrative_Pipeline_Scripts/results/performance_csv/Franzosa_CD_Fp/Franzosa_CD_Fp__model-rf__metabT-none__taxaT-none__metabR-limma__taxaR-wilcox_run11.csv	Franzosa_CD_Fp__model-rf__metabT-none__taxaT-none__metabR-limma__taxaR-wilcox_run11.csv	Franzosa_CD_Fp	11	rf	none	none	reduced	none	none	limma	wilcox	metabR=limma; taxaR=wilcox	model=rf | metabT=none | taxaT=none | metabR=limma | taxaR=wilcox	mss	Train	RMSE	107.551	33.5194	15	88.9889	126.114
/endosome/work/PCDC/shared/IntegratedLearner_202412/A_Integrative_Pipeline_Code/A_Integrative_Pipeline_Scripts/results/performance_csv/Franzosa_CD_Fp/Franzosa_CD_Fp__model-rf__metabT-none__taxaT-none__metabR-limma__taxaR-wilcox_run11.csv	Franzosa_CD_Fp__model-rf__metabT-none__taxaT-none__metabR-limma__taxaR-wilcox_run11.csv	Franzosa_CD_Fp	11	rf	none	none	reduced	none	none	limma	wilcox	metabR=limma; taxaR=wilcox	model=rf | metabT=none | taxaT=none | metabR=limma | taxaR=wilcox	mss	Train	R2	-0.00972352	0.112278	15	-0.0719008	0.0524537
/endosome/work/PCDC/shared/IntegratedLearner_202412/A_Integrative_Pipeline_Code/A_Integrative_Pipeline_Scripts/results/performance_csv/Franzosa_CD_Fp/Franzosa_CD_Fp__model-rf__metabT-none__taxaT-none__metabR-limma__taxaR-wilcox_run11.csv	Franzosa_CD_Fp__model-rf__metabT-none__taxaT-none__metabR-limma__taxaR-wilcox_run11.csv	Franzosa_CD_Fp	11	rf	none	none	reduced	none	none	limma	wilcox	metabR=limma; taxaR=wilcox	model=rf | metabT=none | taxaT=none | metabR=limma | taxaR=wilcox	mss	Train	MAE	89.0395	18.0467	15	79.0456	99.0335
/endosome/work/PCDC/shared/IntegratedLearner_202412/A_Integrative_Pipeline_Code/A_Integrative_Pipeline_Scripts/results/performance_csv/Franzosa_CD_Fp/Franzosa_CD_Fp__model-rf__metabT-none__taxaT-none__metabR-limma__taxaR-wilcox_run11.csv	Franzosa_CD_Fp__model-rf__metabT-none__taxaT-none__metabR-limma__taxaR-wilcox_run11.csv	Franzosa_CD_Fp	11	rf	none	none	reduced	none	none	limma	wilcox	metabR=limma; taxaR=wilcox	model=rf | metabT=none | taxaT=none | metabR=limma | taxaR=wilcox	mss	Train	MAPE	751.609	413.534	15	522.602	980.617
/endosome/work/PCDC/shared/IntegratedLearner_202412/A_Integrative_Pipeline_Code/A_Integrative_Pipeline_Scripts/results/performance_csv/Franzosa_CD_Fp/Franzosa_CD_Fp__model-rf__metabT-none__taxaT-none__metabR-limma__taxaR-wilcox_run11.csv	Franzosa_CD_Fp__model-rf__metabT-none__taxaT-none__metabR-limma__taxaR-wilcox_run11.csv	Franzosa_CD_Fp	11	rf	none	none	reduced	none	none	limma	wilcox	metabR=limma; taxaR=wilcox	model=rf | metabT=none | taxaT=none | metabR=limma | taxaR=wilcox	mss	Train	MEDIAN_ABS_ERROR	78.4035	9.98393	15	72.8746	83.9324
/endosome/work/PCDC/shared/IntegratedLearner_202412/A_Integrative_Pipeline_Code/A_Integrative_Pipeline_Scripts/results/performance_csv/Franzosa_CD_Fp/Franzosa_CD_Fp__model-rf__metabT-none__taxaT-none__metabR-limma__taxaR-wilcox_run11.csv	Franzosa_CD_Fp__model-rf__metabT-none__taxaT-none__metabR-limma__taxaR-wilcox_run11.csv	Franzosa_CD_Fp	11	rf	none	none	reduced	none	none	limma	wilcox	metabR=limma; taxaR=wilcox	model=rf | metabT=none | taxaT=none | metabR=limma | taxaR=wilcox	mss	Test	RMSE	80.3564	NA	1	NA	NA
/endosome/work/PCDC/shared/IntegratedLearner_202412/A_Integrative_Pipeline_Code/A_Integrative_Pipeline_Scripts/results/performance_csv/Franzosa_CD_Fp/Franzosa_CD_Fp__model-rf__metabT-none__taxaT-none__metabR-limma__taxaR-wilcox_run11.csv	Franzosa_CD_Fp__model-rf__metabT-none__taxaT-none__metabR-limma__taxaR-wilcox_run11.csv	Franzosa_CD_Fp	11	rf	none	none	reduced	none	none	limma	wilcox	metabR=limma; taxaR=wilcox	model=rf | metabT=none | taxaT=none | metabR=limma | taxaR=wilcox	mss	Test	R2	0.0663786	NA	1	NA	NA
/endosome/work/PCDC/shared/IntegratedLearner_202412/A_Integrative_Pipeline_Code/A_Integrative_Pipeline_Scripts/results/performance_csv/Franzosa_CD_Fp/Franzosa_CD_Fp__model-rf__metabT-none__taxaT-none__metabR-limma__taxaR-wilcox_run11.csv	Franzosa_CD_Fp__model-rf__metabT-none__taxaT-none__metabR-limma__taxaR-wilcox_run11.csv	Franzosa_CD_Fp	11	rf	none	none	reduced	none	none	limma	wilcox	metabR=limma; taxaR=wilcox	model=rf | metabT=none | taxaT=none | metabR=limma | taxaR=wilcox	mss	Test	MAE	73.5998	NA	1	NA	NA
/endosome/work/PCDC/shared/IntegratedLearner_202412/A_Integrative_Pipeline_Code/A_Integrative_Pipeline_Scripts/results/performance_csv/Franzosa_CD_Fp/Franzosa_CD_Fp__model-rf__metabT-none__taxaT-none__metabR-limma__taxaR-wilcox_run11.csv	Franzosa_CD_Fp__model-rf__metabT-none__taxaT-none__metabR-limma__taxaR-wilcox_run11.csv	Franzosa_CD_Fp	11	rf	none	none	reduced	none	none	limma	wilcox	metabR=limma; taxaR=wilcox	model=rf | metabT=none | taxaT=none | metabR=limma | taxaR=wilcox	mss	Test	MAPE	600.952	NA	1	NA	NA
/endosome/work/PCDC/shared/IntegratedLearner_202412/A_Integrative_Pipeline_Code/A_Integrative_Pipeline_Scripts/results/performance_csv/Franzosa_CD_Fp/Franzosa_CD_Fp__model-rf__metabT-none__taxaT-none__metabR-limma__taxaR-wilcox_run11.csv	Franzosa_CD_Fp__model-rf__metabT-none__taxaT-none__metabR-limma__taxaR-wilcox_run11.csv	Franzosa_CD_Fp	11	rf	none	none	reduced	none	none	limma	wilcox	metabR=limma; taxaR=wilcox	model=rf | metabT=none | taxaT=none | metabR=limma | taxaR=wilcox	mss	Test	MEDIAN_ABS_ERROR	66.5424	NA	1	NA	NA
/endosome/work/PCDC/shared/IntegratedLearner_202412/A_Integrative_Pipeline_Code/A_Integrative_Pipeline_Scripts/results/performance_csv/Franzosa_CD_Fp/Franzosa_CD_Fp__model-rf__metabT-none__taxaT-none__metabR-limma__taxaR-wilcox_run11.csv	Franzosa_CD_Fp__model-rf__metabT-none__taxaT-none__metabR-limma__taxaR-wilcox_run11.csv	Franzosa_CD_Fp	11	rf	none	none	reduced	none	none	limma	wilcox	metabR=limma; taxaR=wilcox	model=rf | metabT=none | taxaT=none | metabR=limma | taxaR=wilcox	concat_none	Train	RMSE	106.452	33.4895	15	87.9058	124.997
/endosome/work/PCDC/shared/IntegratedLearner_202412/A_Integrative_Pipeline_Code/A_Integrative_Pipeline_Scripts/results/performance_csv/Franzosa_CD_Fp/Franzosa_CD_Fp__model-rf__metabT-none__taxaT-none__metabR-limma__taxaR-wilcox_run11.csv	Franzosa_CD_Fp__model-rf__metabT-none__taxaT-none__metabR-limma__taxaR-wilcox_run11.csv	Franzosa_CD_Fp	11	rf	none	none	reduced	none	none	limma	wilcox	metabR=limma; taxaR=wilcox	model=rf | metabT=none | taxaT=none | metabR=limma | taxaR=wilcox	concat_none	Train	R2	0.0112121	0.122444	15	-0.0565951	0.0790193
/endosome/work/PCDC/shared/IntegratedLearner_202412/A_Integrative_Pipeline_Code/A_Integrative_Pipeline_Scripts/results/performance_csv/Franzosa_CD_Fp/Franzosa_CD_Fp__model-rf__metabT-none__taxaT-none__metabR-limma__taxaR-wilcox_run11.csv	Franzosa_CD_Fp__model-rf__metabT-none__taxaT-none__metabR-limma__taxaR-wilcox_run11.csv	Franzosa_CD_Fp	11	rf	none	none	reduced	none	none	limma	wilcox	metabR=limma; taxaR=wilcox	model=rf | metabT=none | taxaT=none | metabR=limma | taxaR=wilcox	concat_none	Train	MAE	87.9338	18.2448	15	77.8302	98.0374
/endosome/work/PCDC/shared/IntegratedLearner_202412/A_Integrative_Pipeline_Code/A_Integrative_Pipeline_Scripts/results/performance_csv/Franzosa_CD_Fp/Franzosa_CD_Fp__model-rf__metabT-none__taxaT-none__metabR-limma__taxaR-wilcox_run11.csv	Franzosa_CD_Fp__model-rf__metabT-none__taxaT-none__metabR-limma__taxaR-wilcox_run11.csv	Franzosa_CD_Fp	11	rf	none	none	reduced	none	none	limma	wilcox	metabR=limma; taxaR=wilcox	model=rf | metabT=none | taxaT=none | metabR=limma | taxaR=wilcox	concat_none	Train	MAPE	744.714	420.234	15	511.996	977.432
/endosome/work/PCDC/shared/IntegratedLearner_202412/A_Integrative_Pipeline_Code/A_Integrative_Pipeline_Scripts/results/performance_csv/Franzosa_CD_Fp/Franzosa_CD_Fp__model-rf__metabT-none__taxaT-none__metabR-limma__taxaR-wilcox_run11.csv	Franzosa_CD_Fp__model-rf__metabT-none__taxaT-none__metabR-limma__taxaR-wilcox_run11.csv	Franzosa_CD_Fp	11	rf	none	none	reduced	none	none	limma	wilcox	metabR=limma; taxaR=wilcox	model=rf | metabT=none | taxaT=none | metabR=limma | taxaR=wilcox	concat_none	Train	MEDIAN_ABS_ERROR	77.7508	9.89576	15	72.2707	83.2309
/endosome/work/PCDC/shared/IntegratedLearner_202412/A_Integrative_Pipeline_Code/A_Integrative_Pipeline_Scripts/results/performance_csv/Franzosa_CD_Fp/Franzosa_CD_Fp__model-rf__metabT-none__taxaT-none__metabR-limma__taxaR-wilcox_run11.csv	Franzosa_CD_Fp__model-rf__metabT-none__taxaT-none__metabR-limma__taxaR-wilcox_run11.csv	Franzosa_CD_Fp	11	rf	none	none	reduced	none	none	limma	wilcox	metabR=limma; taxaR=wilcox	model=rf | metabT=none | taxaT=none | metabR=limma | taxaR=wilcox	concat_none	Test	RMSE	80.6792	NA	1	NA	NA
/endosome/work/PCDC/shared/IntegratedLearner_202412/A_Integrative_Pipeline_Code/A_Integrative_Pipeline_Scripts/results/performance_csv/Franzosa_CD_Fp/Franzosa_CD_Fp__model-rf__metabT-none__taxaT-none__metabR-limma__taxaR-wilcox_run11.csv	Franzosa_CD_Fp__model-rf__metabT-none__taxaT-none__metabR-limma__taxaR-wilcox_run11.csv	Franzosa_CD_Fp	11	rf	none	none	reduced	none	none	limma	wilcox	metabR=limma; taxaR=wilcox	model=rf | metabT=none | taxaT=none | metabR=limma | taxaR=wilcox	concat_none	Test	R2	0.058863	NA	1	NA	NA
/endosome/work/PCDC/shared/IntegratedLearner_202412/A_Integrative_Pipeline_Code/A_Integrative_Pipeline_Scripts/results/performance_csv/Franzosa_CD_Fp/Franzosa_CD_Fp__model-rf__metabT-none__taxaT-none__metabR-limma__taxaR-wilcox_run11.csv	Franzosa_CD_Fp__model-rf__metabT-none__taxaT-none__metabR-limma__taxaR-wilcox_run11.csv	Franzosa_CD_Fp	11	rf	none	none	reduced	none	none	limma	wilcox	metabR=limma; taxaR=wilcox	model=rf | metabT=none | taxaT=none | metabR=limma | taxaR=wilcox	concat_none	Test	MAE	73.4708	NA	1	NA	NA
/endosome/work/PCDC/shared/IntegratedLearner_202412/A_Integrative_Pipeline_Code/A_Integrative_Pipeline_Scripts/results/performance_csv/Franzosa_CD_Fp/Franzosa_CD_Fp__model-rf__metabT-none__taxaT-none__metabR-limma__taxaR-wilcox_run11.csv	Franzosa_CD_Fp__model-rf__metabT-none__taxaT-none__metabR-limma__taxaR-wilcox_run11.csv	Franzosa_CD_Fp	11	rf	none	none	reduced	none	none	limma	wilcox	metabR=limma; taxaR=wilcox	model=rf | metabT=none | taxaT=none | metabR=limma | taxaR=wilcox	concat_none	Test	MAPE	609.386	NA	1	NA	NA
/endosome/work/PCDC/shared/IntegratedLearner_202412/A_Integrative_Pipeline_Code/A_Integrative_Pipeline_Scripts/results/performance_csv/Franzosa_CD_Fp/Franzosa_CD_Fp__model-rf__metabT-none__taxaT-none__metabR-limma__taxaR-wilcox_run11.csv	Franzosa_CD_Fp__model-rf__metabT-none__taxaT-none__metabR-limma__taxaR-wilcox_run11.csv	Franzosa_CD_Fp	11	rf	none	none	reduced	none	none	limma	wilcox	metabR=limma; taxaR=wilcox	model=rf | metabT=none | taxaT=none | metabR=limma | taxaR=wilcox	concat_none	Test	MEDIAN_ABS_ERROR	69.7266	NA	1	NA	NA
/endosome/work/PCDC/shared/IntegratedLearner_202412/A_Integrative_Pipeline_Code/A_Integrative_Pipeline_Scripts/results/performance_csv/Franzosa_CD_Fp/Franzosa_CD_Fp__model-rf__metabT-none__taxaT-none__metabR-limma__taxaR-wilcox_run11.csv	Franzosa_CD_Fp__model-rf__metabT-none__taxaT-none__metabR-limma__taxaR-wilcox_run11.csv	Franzosa_CD_Fp	11	rf	none	none	reduced	none	none	limma	wilcox	metabR=limma; taxaR=wilcox	model=rf | metabT=none | taxaT=none | metabR=limma | taxaR=wilcox	concat_scaling	Train	RMSE	106.642	33.6254	15	88.0207	125.263
/endosome/work/PCDC/shared/IntegratedLearner_202412/A_Integrative_Pipeline_Code/A_Integrative_Pipeline_Scripts/results/performance_csv/Franzosa_CD_Fp/Franzosa_CD_Fp__model-rf__metabT-none__taxaT-none__metabR-limma__taxaR-wilcox_run11.csv	Franzosa_CD_Fp__model-rf__metabT-none__taxaT-none__metabR-limma__taxaR-wilcox_run11.csv	Franzosa_CD_Fp	11	rf	none	none	reduced	none	none	limma	wilcox	metabR=limma; taxaR=wilcox	model=rf | metabT=none | taxaT=none | metabR=limma | taxaR=wilcox	concat_scaling	Train	R2	0.00546435	0.143483	15	-0.0739936	0.0849224
/endosome/work/PCDC/shared/IntegratedLearner_202412/A_Integrative_Pipeline_Code/A_Integrative_Pipeline_Scripts/results/performance_csv/Franzosa_CD_Fp/Franzosa_CD_Fp__model-rf__metabT-none__taxaT-none__metabR-limma__taxaR-wilcox_run11.csv	Franzosa_CD_Fp__model-rf__metabT-none__taxaT-none__metabR-limma__taxaR-wilcox_run11.csv	Franzosa_CD_Fp	11	rf	none	none	reduced	none	none	limma	wilcox	metabR=limma; taxaR=wilcox	model=rf | metabT=none | taxaT=none | metabR=limma | taxaR=wilcox	concat_scaling	Train	MAE	88.0411	18.2112	15	77.9561	98.1262
/endosome/work/PCDC/shared/IntegratedLearner_202412/A_Integrative_Pipeline_Code/A_Integrative_Pipeline_Scripts/results/performance_csv/Franzosa_CD_Fp/Franzosa_CD_Fp__model-rf__metabT-none__taxaT-none__metabR-limma__taxaR-wilcox_run11.csv	Franzosa_CD_Fp__model-rf__metabT-none__taxaT-none__metabR-limma__taxaR-wilcox_run11.csv	Franzosa_CD_Fp	11	rf	none	none	reduced	none	none	limma	wilcox	metabR=limma; taxaR=wilcox	model=rf | metabT=none | taxaT=none | metabR=limma | taxaR=wilcox	concat_scaling	Train	MAPE	748.704	424.522	15	513.611	983.796
/endosome/work/PCDC/shared/IntegratedLearner_202412/A_Integrative_Pipeline_Code/A_Integrative_Pipeline_Scripts/results/performance_csv/Franzosa_CD_Fp/Franzosa_CD_Fp__model-rf__metabT-none__taxaT-none__metabR-limma__taxaR-wilcox_run11.csv	Franzosa_CD_Fp__model-rf__metabT-none__taxaT-none__metabR-limma__taxaR-wilcox_run11.csv	Franzosa_CD_Fp	11	rf	none	none	reduced	none	none	limma	wilcox	metabR=limma; taxaR=wilcox	model=rf | metabT=none | taxaT=none | metabR=limma | taxaR=wilcox	concat_scaling	Train	MEDIAN_ABS_ERROR	77.2066	10.2364	15	71.5378	82.8753
/endosome/work/PCDC/shared/IntegratedLearner_202412/A_Integrative_Pipeline_Code/A_Integrative_Pipeline_Scripts/results/performance_csv/Franzosa_CD_Fp/Franzosa_CD_Fp__model-rf__metabT-none__taxaT-none__metabR-limma__taxaR-wilcox_run11.csv	Franzosa_CD_Fp__model-rf__metabT-none__taxaT-none__metabR-limma__taxaR-wilcox_run11.csv	Franzosa_CD_Fp	11	rf	none	none	reduced	none	none	limma	wilcox	metabR=limma; taxaR=wilcox	model=rf | metabT=none | taxaT=none | metabR=limma | taxaR=wilcox	concat_scaling	Test	RMSE	80.9656	NA	1	NA	NA
/endosome/work/PCDC/shared/IntegratedLearner_202412/A_Integrative_Pipeline_Code/A_Integrative_Pipeline_Scripts/results/performance_csv/Franzosa_CD_Fp/Franzosa_CD_Fp__model-rf__metabT-none__taxaT-none__metabR-limma__taxaR-wilcox_run11.csv	Franzosa_CD_Fp__model-rf__metabT-none__taxaT-none__metabR-limma__taxaR-wilcox_run11.csv	Franzosa_CD_Fp	11	rf	none	none	reduced	none	none	limma	wilcox	metabR=limma; taxaR=wilcox	model=rf | metabT=none | taxaT=none | metabR=limma | taxaR=wilcox	concat_scaling	Test	R2	0.0521694	NA	1	NA	NA
/endosome/work/PCDC/shared/IntegratedLearner_202412/A_Integrative_Pipeline_Code/A_Integrative_Pipeline_Scripts/results/performance_csv/Franzosa_CD_Fp/Franzosa_CD_Fp__model-rf__metabT-none__taxaT-none__metabR-limma__taxaR-wilcox_run11.csv	Franzosa_CD_Fp__model-rf__metabT-none__taxaT-none__metabR-limma__taxaR-wilcox_run11.csv	Franzosa_CD_Fp	11	rf	none	none	reduced	none	none	limma	wilcox	metabR=limma; taxaR=wilcox	model=rf | metabT=none | taxaT=none | metabR=limma | taxaR=wilcox	concat_scaling	Test	MAE	73.4239	NA	1	NA	NA
/endosome/work/PCDC/shared/IntegratedLearner_202412/A_Integrative_Pipeline_Code/A_Integrative_Pipeline_Scripts/results/performance_csv/Franzosa_CD_Fp/Franzosa_CD_Fp__model-rf__metabT-none__taxaT-none__metabR-limma__taxaR-wilcox_run11.csv	Franzosa_CD_Fp__model-rf__metabT-none__taxaT-none__metabR-limma__taxaR-wilcox_run11.csv	Franzosa_CD_Fp	11	rf	none	none	reduced	none	none	limma	wilcox	metabR=limma; taxaR=wilcox	model=rf | metabT=none | taxaT=none | metabR=limma | taxaR=wilcox	concat_scaling	Test	MAPE	605.121	NA	1	NA	NA
/endosome/work/PCDC/shared/IntegratedLearner_202412/A_Integrative_Pipeline_Code/A_Integrative_Pipeline_Scripts/results/performance_csv/Franzosa_CD_Fp/Franzosa_CD_Fp__model-rf__metabT-none__taxaT-none__metabR-limma__taxaR-wilcox_run11.csv	Franzosa_CD_Fp__model-rf__metabT-none__taxaT-none__metabR-limma__taxaR-wilcox_run11.csv	Franzosa_CD_Fp	11	rf	none	none	reduced	none	none	limma	wilcox	metabR=limma; taxaR=wilcox	model=rf | metabT=none | taxaT=none | metabR=limma | taxaR=wilcox	concat_scaling	Test	MEDIAN_ABS_ERROR	73.468	NA	1	NA	NA
/endosome/work/PCDC/shared/IntegratedLearner_202412/A_Integrative_Pipeline_Code/A_Integrative_Pipeline_Scripts/results/performance_csv/Franzosa_CD_Fp/Franzosa_CD_Fp__model-rf__metabT-none__taxaT-none__metabR-limma__taxaR-wilcox_run11.csv	Franzosa_CD_Fp__model-rf__metabT-none__taxaT-none__metabR-limma__taxaR-wilcox_run11.csv	Franzosa_CD_Fp	11	rf	none	none	reduced	none	none	limma	wilcox	metabR=limma; taxaR=wilcox	model=rf | metabT=none | taxaT=none | metabR=limma | taxaR=wilcox	concat_scaling_weights	Train	RMSE	107.009	33.362	15	88.5342	125.485
/endosome/work/PCDC/shared/IntegratedLearner_202412/A_Integrative_Pipeline_Code/A_Integrative_Pipeline_Scripts/results/performance_csv/Franzosa_CD_Fp/Franzosa_CD_Fp__model-rf__metabT-none__taxaT-none__metabR-limma__taxaR-wilcox_run11.csv	Franzosa_CD_Fp__model-rf__metabT-none__taxaT-none__metabR-limma__taxaR-wilcox_run11.csv	Franzosa_CD_Fp	11	rf	none	none	reduced	none	none	limma	wilcox	metabR=limma; taxaR=wilcox	model=rf | metabT=none | taxaT=none | metabR=limma | taxaR=wilcox	concat_scaling_weights	Train	R2	-0.000687185	0.118558	15	-0.0663424	0.064968
/endosome/work/PCDC/shared/IntegratedLearner_202412/A_Integrative_Pipeline_Code/A_Integrative_Pipeline_Scripts/results/performance_csv/Franzosa_CD_Fp/Franzosa_CD_Fp__model-rf__metabT-none__taxaT-none__metabR-limma__taxaR-wilcox_run11.csv	Franzosa_CD_Fp__model-rf__metabT-none__taxaT-none__metabR-limma__taxaR-wilcox_run11.csv	Franzosa_CD_Fp	11	rf	none	none	reduced	none	none	limma	wilcox	metabR=limma; taxaR=wilcox	model=rf | metabT=none | taxaT=none | metabR=limma | taxaR=wilcox	concat_scaling_weights	Train	MAE	88.3499	17.7824	15	78.5024	98.1975
/endosome/work/PCDC/shared/IntegratedLearner_202412/A_Integrative_Pipeline_Code/A_Integrative_Pipeline_Scripts/results/performance_csv/Franzosa_CD_Fp/Franzosa_CD_Fp__model-rf__metabT-none__taxaT-none__metabR-limma__taxaR-wilcox_run11.csv	Franzosa_CD_Fp__model-rf__metabT-none__taxaT-none__metabR-limma__taxaR-wilcox_run11.csv	Franzosa_CD_Fp	11	rf	none	none	reduced	none	none	limma	wilcox	metabR=limma; taxaR=wilcox	model=rf | metabT=none | taxaT=none | metabR=limma | taxaR=wilcox	concat_scaling_weights	Train	MAPE	741.101	423.488	15	506.581	975.62
/endosome/work/PCDC/shared/IntegratedLearner_202412/A_Integrative_Pipeline_Code/A_Integrative_Pipeline_Scripts/results/performance_csv/Franzosa_CD_Fp/Franzosa_CD_Fp__model-rf__metabT-none__taxaT-none__metabR-limma__taxaR-wilcox_run11.csv	Franzosa_CD_Fp__model-rf__metabT-none__taxaT-none__metabR-limma__taxaR-wilcox_run11.csv	Franzosa_CD_Fp	11	rf	none	none	reduced	none	none	limma	wilcox	metabR=limma; taxaR=wilcox	model=rf | metabT=none | taxaT=none | metabR=limma | taxaR=wilcox	concat_scaling_weights	Train	MEDIAN_ABS_ERROR	77.485	11.6354	15	71.0415	83.9285
/endosome/work/PCDC/shared/IntegratedLearner_202412/A_Integrative_Pipeline_Code/A_Integrative_Pipeline_Scripts/results/performance_csv/Franzosa_CD_Fp/Franzosa_CD_Fp__model-rf__metabT-none__taxaT-none__metabR-limma__taxaR-wilcox_run11.csv	Franzosa_CD_Fp__model-rf__metabT-none__taxaT-none__metabR-limma__taxaR-wilcox_run11.csv	Franzosa_CD_Fp	11	rf	none	none	reduced	none	none	limma	wilcox	metabR=limma; taxaR=wilcox	model=rf | metabT=none | taxaT=none | metabR=limma | taxaR=wilcox	concat_scaling_weights	Test	RMSE	80.8729	NA	1	NA	NA
/endosome/work/PCDC/shared/IntegratedLearner_202412/A_Integrative_Pipeline_Code/A_Integrative_Pipeline_Scripts/results/performance_csv/Franzosa_CD_Fp/Franzosa_CD_Fp__model-rf__metabT-none__taxaT-none__metabR-limma__taxaR-wilcox_run11.csv	Franzosa_CD_Fp__model-rf__metabT-none__taxaT-none__metabR-limma__taxaR-wilcox_run11.csv	Franzosa_CD_Fp	11	rf	none	none	reduced	none	none	limma	wilcox	metabR=limma; taxaR=wilcox	model=rf | metabT=none | taxaT=none | metabR=limma | taxaR=wilcox	concat_scaling_weights	Test	R2	0.0543395	NA	1	NA	NA
/endosome/work/PCDC/shared/IntegratedLearner_202412/A_Integrative_Pipeline_Code/A_Integrative_Pipeline_Scripts/results/performance_csv/Franzosa_CD_Fp/Franzosa_CD_Fp__model-rf__metabT-none__taxaT-none__metabR-limma__taxaR-wilcox_run11.csv	Franzosa_CD_Fp__model-rf__metabT-none__taxaT-none__metabR-limma__taxaR-wilcox_run11.csv	Franzosa_CD_Fp	11	rf	none	none	reduced	none	none	limma	wilcox	metabR=limma; taxaR=wilcox	model=rf | metabT=none | taxaT=none | metabR=limma | taxaR=wilcox	concat_scaling_weights	Test	MAE	72.8894	NA	1	NA	NA
/endosome/work/PCDC/shared/IntegratedLearner_202412/A_Integrative_Pipeline_Code/A_Integrative_Pipeline_Scripts/results/performance_csv/Franzosa_CD_Fp/Franzosa_CD_Fp__model-rf__metabT-none__taxaT-none__metabR-limma__taxaR-wilcox_run11.csv	Franzosa_CD_Fp__model-rf__metabT-none__taxaT-none__metabR-limma__taxaR-wilcox_run11.csv	Franzosa_CD_Fp	11	rf	none	none	reduced	none	none	limma	wilcox	metabR=limma; taxaR=wilcox	model=rf | metabT=none | taxaT=none | metabR=limma | taxaR=wilcox	concat_scaling_weights	Test	MAPE	598.836	NA	1	NA	NA
/endosome/work/PCDC/shared/IntegratedLearner_202412/A_Integrative_Pipeline_Code/A_Integrative_Pipeline_Scripts/results/performance_csv/Franzosa_CD_Fp/Franzosa_CD_Fp__model-rf__metabT-none__taxaT-none__metabR-limma__taxaR-wilcox_run11.csv	Franzosa_CD_Fp__model-rf__metabT-none__taxaT-none__metabR-limma__taxaR-wilcox_run11.csv	Franzosa_CD_Fp	11	rf	none	none	reduced	none	none	limma	wilcox	metabR=limma; taxaR=wilcox	model=rf | metabT=none | taxaT=none | metabR=limma | taxaR=wilcox	concat_scaling_weights	Test	MEDIAN_ABS_ERROR	69.3372	NA	1	NA	NA
/endosome/work/PCDC/shared/IntegratedLearner_202412/A_Integrative_Pipeline_Code/A_Integrative_Pipeline_Scripts/results/performance_csv/Franzosa_CD_Fp/Franzosa_CD_Fp__model-rf__metabT-none__taxaT-none__metabR-limma__taxaR-wilcox_run11.csv	Franzosa_CD_Fp__model-rf__metabT-none__taxaT-none__metabR-limma__taxaR-wilcox_run11.csv	Franzosa_CD_Fp	11	rf	none	none	reduced	none	none	limma	wilcox	metabR=limma; taxaR=wilcox	model=rf | metabT=none | taxaT=none | metabR=limma | taxaR=wilcox	stacked_average	Train	RMSE	NA	NA	0	NA	NA
/endosome/work/PCDC/shared/IntegratedLearner_202412/A_Integrative_Pipeline_Code/A_Integrative_Pipeline_Scripts/results/performance_csv/Franzosa_CD_Fp/Franzosa_CD_Fp__model-rf__metabT-none__taxaT-none__metabR-limma__taxaR-wilcox_run11.csv	Franzosa_CD_Fp__model-rf__metabT-none__taxaT-none__metabR-limma__taxaR-wilcox_run11.csv	Franzosa_CD_Fp	11	rf	none	none	reduced	none	none	limma	wilcox	metabR=limma; taxaR=wilcox	model=rf | metabT=none | taxaT=none | metabR=limma | taxaR=wilcox	stacked_average	Train	R2	NA	NA	0	NA	NA
/endosome/work/PCDC/shared/IntegratedLearner_202412/A_Integrative_Pipeline_Code/A_Integrative_Pipeline_Scripts/results/performance_csv/Franzosa_CD_Fp/Franzosa_CD_Fp__model-rf__metabT-none__taxaT-none__metabR-limma__taxaR-wilcox_run11.csv	Franzosa_CD_Fp__model-rf__metabT-none__taxaT-none__metabR-limma__taxaR-wilcox_run11.csv	Franzosa_CD_Fp	11	rf	none	none	reduced	none	none	limma	wilcox	metabR=limma; taxaR=wilcox	model=rf | metabT=none | taxaT=none | metabR=limma | taxaR=wilcox	stacked_average	Train	MAE	NA	NA	0	NA	NA
/endosome/work/PCDC/shared/IntegratedLearner_202412/A_Integrative_Pipeline_Code/A_Integrative_Pipeline_Scripts/results/performance_csv/Franzosa_CD_Fp/Franzosa_CD_Fp__model-rf__metabT-none__taxaT-none__metabR-limma__taxaR-wilcox_run11.csv	Franzosa_CD_Fp__model-rf__metabT-none__taxaT-none__metabR-limma__taxaR-wilcox_run11.csv	Franzosa_CD_Fp	11	rf	none	none	reduced	none	none	limma	wilcox	metabR=limma; taxaR=wilcox	model=rf | metabT=none | taxaT=none | metabR=limma | taxaR=wilcox	stacked_average	Train	MAPE	NA	NA	0	NA	NA
/endosome/work/PCDC/shared/IntegratedLearner_202412/A_Integrative_Pipeline_Code/A_Integrative_Pipeline_Scripts/results/performance_csv/Franzosa_CD_Fp/Franzosa_CD_Fp__model-rf__metabT-none__taxaT-none__metabR-limma__taxaR-wilcox_run11.csv	Franzosa_CD_Fp__model-rf__metabT-none__taxaT-none__metabR-limma__taxaR-wilcox_run11.csv	Franzosa_CD_Fp	11	rf	none	none	reduced	none	none	limma	wilcox	metabR=limma; taxaR=wilcox	model=rf | metabT=none | taxaT=none | metabR=limma | taxaR=wilcox	stacked_average	Train	MEDIAN_ABS_ERROR	NA	NA	0	NA	NA
/endosome/work/PCDC/shared/IntegratedLearner_202412/A_Integrative_Pipeline_Code/A_Integrative_Pipeline_Scripts/results/performance_csv/Franzosa_CD_Fp/Franzosa_CD_Fp__model-rf__metabT-none__taxaT-none__metabR-limma__taxaR-wilcox_run11.csv	Franzosa_CD_Fp__model-rf__metabT-none__taxaT-none__metabR-limma__taxaR-wilcox_run11.csv	Franzosa_CD_Fp	11	rf	none	none	reduced	none	none	limma	wilcox	metabR=limma; taxaR=wilcox	model=rf | metabT=none | taxaT=none | metabR=limma | taxaR=wilcox	stacked_average	Test	RMSE	78.2597	NA	1	NA	NA
/endosome/work/PCDC/shared/IntegratedLearner_202412/A_Integrative_Pipeline_Code/A_Integrative_Pipeline_Scripts/results/performance_csv/Franzosa_CD_Fp/Franzosa_CD_Fp__model-rf__metabT-none__taxaT-none__metabR-limma__taxaR-wilcox_run11.csv	Franzosa_CD_Fp__model-rf__metabT-none__taxaT-none__metabR-limma__taxaR-wilcox_run11.csv	Franzosa_CD_Fp	11	rf	none	none	reduced	none	none	limma	wilcox	metabR=limma; taxaR=wilcox	model=rf | metabT=none | taxaT=none | metabR=limma | taxaR=wilcox	stacked_average	Test	R2	0.114464	NA	1	NA	NA
/endosome/work/PCDC/shared/IntegratedLearner_202412/A_Integrative_Pipeline_Code/A_Integrative_Pipeline_Scripts/results/performance_csv/Franzosa_CD_Fp/Franzosa_CD_Fp__model-rf__metabT-none__taxaT-none__metabR-limma__taxaR-wilcox_run11.csv	Franzosa_CD_Fp__model-rf__metabT-none__taxaT-none__metabR-limma__taxaR-wilcox_run11.csv	Franzosa_CD_Fp	11	rf	none	none	reduced	none	none	limma	wilcox	metabR=limma; taxaR=wilcox	model=rf | metabT=none | taxaT=none | metabR=limma | taxaR=wilcox	stacked_average	Test	MAE	71.9966	NA	1	NA	NA
/endosome/work/PCDC/shared/IntegratedLearner_202412/A_Integrative_Pipeline_Code/A_Integrative_Pipeline_Scripts/results/performance_csv/Franzosa_CD_Fp/Franzosa_CD_Fp__model-rf__metabT-none__taxaT-none__metabR-limma__taxaR-wilcox_run11.csv	Franzosa_CD_Fp__model-rf__metabT-none__taxaT-none__metabR-limma__taxaR-wilcox_run11.csv	Franzosa_CD_Fp	11	rf	none	none	reduced	none	none	limma	wilcox	metabR=limma; taxaR=wilcox	model=rf | metabT=none | taxaT=none | metabR=limma | taxaR=wilcox	stacked_average	Test	MAPE	579.075	NA	1	NA	NA
/endosome/work/PCDC/shared/IntegratedLearner_202412/A_Integrative_Pipeline_Code/A_Integrative_Pipeline_Scripts/results/performance_csv/Franzosa_CD_Fp/Franzosa_CD_Fp__model-rf__metabT-none__taxaT-none__metabR-limma__taxaR-wilcox_run11.csv	Franzosa_CD_Fp__model-rf__metabT-none__taxaT-none__metabR-limma__taxaR-wilcox_run11.csv	Franzosa_CD_Fp	11	rf	none	none	reduced	none	none	limma	wilcox	metabR=limma; taxaR=wilcox	model=rf | metabT=none | taxaT=none | metabR=limma | taxaR=wilcox	stacked_average	Test	MEDIAN_ABS_ERROR	64.6025	NA	1	NA	NA
/endosome/work/PCDC/shared/IntegratedLearner_202412/A_Integrative_Pipeline_Code/A_Integrative_Pipeline_Scripts/results/performance_csv/Franzosa_CD_Fp/Franzosa_CD_Fp__model-rf__metabT-none__taxaT-none__metabR-limma__taxaR-wilcox_run11.csv	Franzosa_CD_Fp__model-rf__metabT-none__taxaT-none__metabR-limma__taxaR-wilcox_run11.csv	Franzosa_CD_Fp	11	rf	none	none	reduced	none	none	limma	wilcox	metabR=limma; taxaR=wilcox	model=rf | metabT=none | taxaT=none | metabR=limma | taxaR=wilcox	stacked_nnls	Train	RMSE	NA	NA	0	NA	NA
/endosome/work/PCDC/shared/IntegratedLearner_202412/A_Integrative_Pipeline_Code/A_Integrative_Pipeline_Scripts/results/performance_csv/Franzosa_CD_Fp/Franzosa_CD_Fp__model-rf__metabT-none__taxaT-none__metabR-limma__taxaR-wilcox_run11.csv	Franzosa_CD_Fp__model-rf__metabT-none__taxaT-none__metabR-limma__taxaR-wilcox_run11.csv	Franzosa_CD_Fp	11	rf	none	none	reduced	none	none	limma	wilcox	metabR=limma; taxaR=wilcox	model=rf | metabT=none | taxaT=none | metabR=limma | taxaR=wilcox	stacked_nnls	Train	R2	NA	NA	0	NA	NA
/endosome/work/PCDC/shared/IntegratedLearner_202412/A_Integrative_Pipeline_Code/A_Integrative_Pipeline_Scripts/results/performance_csv/Franzosa_CD_Fp/Franzosa_CD_Fp__model-rf__metabT-none__taxaT-none__metabR-limma__taxaR-wilcox_run11.csv	Franzosa_CD_Fp__model-rf__metabT-none__taxaT-none__metabR-limma__taxaR-wilcox_run11.csv	Franzosa_CD_Fp	11	rf	none	none	reduced	none	none	limma	wilcox	metabR=limma; taxaR=wilcox	model=rf | metabT=none | taxaT=none | metabR=limma | taxaR=wilcox	stacked_nnls	Train	MAE	NA	NA	0	NA	NA
/endosome/work/PCDC/shared/IntegratedLearner_202412/A_Integrative_Pipeline_Code/A_Integrative_Pipeline_Scripts/results/performance_csv/Franzosa_CD_Fp/Franzosa_CD_Fp__model-rf__metabT-none__taxaT-none__metabR-limma__taxaR-wilcox_run11.csv	Franzosa_CD_Fp__model-rf__metabT-none__taxaT-none__metabR-limma__taxaR-wilcox_run11.csv	Franzosa_CD_Fp	11	rf	none	none	reduced	none	none	limma	wilcox	metabR=limma; taxaR=wilcox	model=rf | metabT=none | taxaT=none | metabR=limma | taxaR=wilcox	stacked_nnls	Train	MAPE	NA	NA	0	NA	NA
/endosome/work/PCDC/shared/IntegratedLearner_202412/A_Integrative_Pipeline_Code/A_Integrative_Pipeline_Scripts/results/performance_csv/Franzosa_CD_Fp/Franzosa_CD_Fp__model-rf__metabT-none__taxaT-none__metabR-limma__taxaR-wilcox_run11.csv	Franzosa_CD_Fp__model-rf__metabT-none__taxaT-none__metabR-limma__taxaR-wilcox_run11.csv	Franzosa_CD_Fp	11	rf	none	none	reduced	none	none	limma	wilcox	metabR=limma; taxaR=wilcox	model=rf | metabT=none | taxaT=none | metabR=limma | taxaR=wilcox	stacked_nnls	Train	MEDIAN_ABS_ERROR	NA	NA	0	NA	NA
/endosome/work/PCDC/shared/IntegratedLearner_202412/A_Integrative_Pipeline_Code/A_Integrative_Pipeline_Scripts/results/performance_csv/Franzosa_CD_Fp/Franzosa_CD_Fp__model-rf__metabT-none__taxaT-none__metabR-limma__taxaR-wilcox_run11.csv	Franzosa_CD_Fp__model-rf__metabT-none__taxaT-none__metabR-limma__taxaR-wilcox_run11.csv	Franzosa_CD_Fp	11	rf	none	none	reduced	none	none	limma	wilcox	metabR=limma; taxaR=wilcox	model=rf | metabT=none | taxaT=none | metabR=limma | taxaR=wilcox	stacked_nnls	Test	RMSE	76.5218	NA	1	NA	NA
/endosome/work/PCDC/shared/IntegratedLearner_202412/A_Integrative_Pipeline_Code/A_Integrative_Pipeline_Scripts/results/performance_csv/Franzosa_CD_Fp/Franzosa_CD_Fp__model-rf__metabT-none__taxaT-none__metabR-limma__taxaR-wilcox_run11.csv	Franzosa_CD_Fp__model-rf__metabT-none__taxaT-none__metabR-limma__taxaR-wilcox_run11.csv	Franzosa_CD_Fp	11	rf	none	none	reduced	none	none	limma	wilcox	metabR=limma; taxaR=wilcox	model=rf | metabT=none | taxaT=none | metabR=limma | taxaR=wilcox	stacked_nnls	Test	R2	0.153358	NA	1	NA	NA
/endosome/work/PCDC/shared/IntegratedLearner_202412/A_Integrative_Pipeline_Code/A_Integrative_Pipeline_Scripts/results/performance_csv/Franzosa_CD_Fp/Franzosa_CD_Fp__model-rf__metabT-none__taxaT-none__metabR-limma__taxaR-wilcox_run11.csv	Franzosa_CD_Fp__model-rf__metabT-none__taxaT-none__metabR-limma__taxaR-wilcox_run11.csv	Franzosa_CD_Fp	11	rf	none	none	reduced	none	none	limma	wilcox	metabR=limma; taxaR=wilcox	model=rf | metabT=none | taxaT=none | metabR=limma | taxaR=wilcox	stacked_nnls	Test	MAE	69.6242	NA	1	NA	NA
/endosome/work/PCDC/shared/IntegratedLearner_202412/A_Integrative_Pipeline_Code/A_Integrative_Pipeline_Scripts/results/performance_csv/Franzosa_CD_Fp/Franzosa_CD_Fp__model-rf__metabT-none__taxaT-none__metabR-limma__taxaR-wilcox_run11.csv	Franzosa_CD_Fp__model-rf__metabT-none__taxaT-none__metabR-limma__taxaR-wilcox_run11.csv	Franzosa_CD_Fp	11	rf	none	none	reduced	none	none	limma	wilcox	metabR=limma; taxaR=wilcox	model=rf | metabT=none | taxaT=none | metabR=limma | taxaR=wilcox	stacked_nnls	Test	MAPE	529.857	NA	1	NA	NA
/endosome/work/PCDC/shared/IntegratedLearner_202412/A_Integrative_Pipeline_Code/A_Integrative_Pipeline_Scripts/results/performance_csv/Franzosa_CD_Fp/Franzosa_CD_Fp__model-rf__metabT-none__taxaT-none__metabR-limma__taxaR-wilcox_run11.csv	Franzosa_CD_Fp__model-rf__metabT-none__taxaT-none__metabR-limma__taxaR-wilcox_run11.csv	Franzosa_CD_Fp	11	rf	none	none	reduced	none	none	limma	wilcox	metabR=limma; taxaR=wilcox	model=rf | metabT=none | taxaT=none | metabR=limma | taxaR=wilcox	stacked_nnls	Test	MEDIAN_ABS_ERROR	57.5495	NA	1	NA	NA
/endosome/work/PCDC/shared/IntegratedLearner_202412/A_Integrative_Pipeline_Code/A_Integrative_Pipeline_Scripts/results/performance_csv/Franzosa_CD_Fp/Franzosa_CD_Fp__model-rf__metabT-none__taxaT-none__metabR-limma__taxaR-wilcox_run11.csv	Franzosa_CD_Fp__model-rf__metabT-none__taxaT-none__metabR-limma__taxaR-wilcox_run11.csv	Franzosa_CD_Fp	11	rf	none	none	reduced	none	none	limma	wilcox	metabR=limma; taxaR=wilcox	model=rf | metabT=none | taxaT=none | metabR=limma | taxaR=wilcox	stacked_sparse	Train	RMSE	NA	NA	0	NA	NA
/endosome/work/PCDC/shared/IntegratedLearner_202412/A_Integrative_Pipeline_Code/A_Integrative_Pipeline_Scripts/results/performance_csv/Franzosa_CD_Fp/Franzosa_CD_Fp__model-rf__metabT-none__taxaT-none__metabR-limma__taxaR-wilcox_run11.csv	Franzosa_CD_Fp__model-rf__metabT-none__taxaT-none__metabR-limma__taxaR-wilcox_run11.csv	Franzosa_CD_Fp	11	rf	none	none	reduced	none	none	limma	wilcox	metabR=limma; taxaR=wilcox	model=rf | metabT=none | taxaT=none | metabR=limma | taxaR=wilcox	stacked_sparse	Train	R2	NA	NA	0	NA	NA
/endosome/work/PCDC/shared/IntegratedLearner_202412/A_Integrative_Pipeline_Code/A_Integrative_Pipeline_Scripts/results/performance_csv/Franzosa_CD_Fp/Franzosa_CD_Fp__model-rf__metabT-none__taxaT-none__metabR-limma__taxaR-wilcox_run11.csv	Franzosa_CD_Fp__model-rf__metabT-none__taxaT-none__metabR-limma__taxaR-wilcox_run11.csv	Franzosa_CD_Fp	11	rf	none	none	reduced	none	none	limma	wilcox	metabR=limma; taxaR=wilcox	model=rf | metabT=none | taxaT=none | metabR=limma | taxaR=wilcox	stacked_sparse	Train	MAE	NA	NA	0	NA	NA
/endosome/work/PCDC/shared/IntegratedLearner_202412/A_Integrative_Pipeline_Code/A_Integrative_Pipeline_Scripts/results/performance_csv/Franzosa_CD_Fp/Franzosa_CD_Fp__model-rf__metabT-none__taxaT-none__metabR-limma__taxaR-wilcox_run11.csv	Franzosa_CD_Fp__model-rf__metabT-none__taxaT-none__metabR-limma__taxaR-wilcox_run11.csv	Franzosa_CD_Fp	11	rf	none	none	reduced	none	none	limma	wilcox	metabR=limma; taxaR=wilcox	model=rf | metabT=none | taxaT=none | metabR=limma | taxaR=wilcox	stacked_sparse	Train	MAPE	NA	NA	0	NA	NA
/endosome/work/PCDC/shared/IntegratedLearner_202412/A_Integrative_Pipeline_Code/A_Integrative_Pipeline_Scripts/results/performance_csv/Franzosa_CD_Fp/Franzosa_CD_Fp__model-rf__metabT-none__taxaT-none__metabR-limma__taxaR-wilcox_run11.csv	Franzosa_CD_Fp__model-rf__metabT-none__taxaT-none__metabR-limma__taxaR-wilcox_run11.csv	Franzosa_CD_Fp	11	rf	none	none	reduced	none	none	limma	wilcox	metabR=limma; taxaR=wilcox	model=rf | metabT=none | taxaT=none | metabR=limma | taxaR=wilcox	stacked_sparse	Train	MEDIAN_ABS_ERROR	NA	NA	0	NA	NA
/endosome/work/PCDC/shared/IntegratedLearner_202412/A_Integrative_Pipeline_Code/A_Integrative_Pipeline_Scripts/results/performance_csv/Franzosa_CD_Fp/Franzosa_CD_Fp__model-rf__metabT-none__taxaT-none__metabR-limma__taxaR-wilcox_run11.csv	Franzosa_CD_Fp__model-rf__metabT-none__taxaT-none__metabR-limma__taxaR-wilcox_run11.csv	Franzosa_CD_Fp	11	rf	none	none	reduced	none	none	limma	wilcox	metabR=limma; taxaR=wilcox	model=rf | metabT=none | taxaT=none | metabR=limma | taxaR=wilcox	stacked_sparse	Test	RMSE	79.6721	NA	1	NA	NA
/endosome/work/PCDC/shared/IntegratedLearner_202412/A_Integrative_Pipeline_Code/A_Integrative_Pipeline_Scripts/results/performance_csv/Franzosa_CD_Fp/Franzosa_CD_Fp__model-rf__metabT-none__taxaT-none__metabR-limma__taxaR-wilcox_run11.csv	Franzosa_CD_Fp__model-rf__metabT-none__taxaT-none__metabR-limma__taxaR-wilcox_run11.csv	Franzosa_CD_Fp	11	rf	none	none	reduced	none	none	limma	wilcox	metabR=limma; taxaR=wilcox	model=rf | metabT=none | taxaT=none | metabR=limma | taxaR=wilcox	stacked_sparse	Test	R2	0.0822117	NA	1	NA	NA
/endosome/work/PCDC/shared/IntegratedLearner_202412/A_Integrative_Pipeline_Code/A_Integrative_Pipeline_Scripts/results/performance_csv/Franzosa_CD_Fp/Franzosa_CD_Fp__model-rf__metabT-none__taxaT-none__metabR-limma__taxaR-wilcox_run11.csv	Franzosa_CD_Fp__model-rf__metabT-none__taxaT-none__metabR-limma__taxaR-wilcox_run11.csv	Franzosa_CD_Fp	11	rf	none	none	reduced	none	none	limma	wilcox	metabR=limma; taxaR=wilcox	model=rf | metabT=none | taxaT=none | metabR=limma | taxaR=wilcox	stacked_sparse	Test	MAE	74.1845	NA	1	NA	NA
/endosome/work/PCDC/shared/IntegratedLearner_202412/A_Integrative_Pipeline_Code/A_Integrative_Pipeline_Scripts/results/performance_csv/Franzosa_CD_Fp/Franzosa_CD_Fp__model-rf__metabT-none__taxaT-none__metabR-limma__taxaR-wilcox_run11.csv	Franzosa_CD_Fp__model-rf__metabT-none__taxaT-none__metabR-limma__taxaR-wilcox_run11.csv	Franzosa_CD_Fp	11	rf	none	none	reduced	none	none	limma	wilcox	metabR=limma; taxaR=wilcox	model=rf | metabT=none | taxaT=none | metabR=limma | taxaR=wilcox	stacked_sparse	Test	MAPE	563.919	NA	1	NA	NA
/endosome/work/PCDC/shared/IntegratedLearner_202412/A_Integrative_Pipeline_Code/A_Integrative_Pipeline_Scripts/results/performance_csv/Franzosa_CD_Fp/Franzosa_CD_Fp__model-rf__metabT-none__taxaT-none__metabR-limma__taxaR-wilcox_run11.csv	Franzosa_CD_Fp__model-rf__metabT-none__taxaT-none__metabR-limma__taxaR-wilcox_run11.csv	Franzosa_CD_Fp	11	rf	none	none	reduced	none	none	limma	wilcox	metabR=limma; taxaR=wilcox	model=rf | metabT=none | taxaT=none | metabR=limma | taxaR=wilcox	stacked_sparse	Test	MEDIAN_ABS_ERROR	72.7104	NA	1	NA	NA
/endosome/work/PCDC/shared/IntegratedLearner_202412/A_Integrative_Pipeline_Code/A_Integrative_Pipeline_Scripts/results/performance_csv/Franzosa_CD_Fp/Franzosa_CD_Fp__model-rf__metabT-none__taxaT-none__metabR-limma__taxaR-wilcox_run11.csv	Franzosa_CD_Fp__model-rf__metabT-none__taxaT-none__metabR-limma__taxaR-wilcox_run11.csv	Franzosa_CD_Fp	11	rf	none	none	reduced	none	none	limma	wilcox	metabR=limma; taxaR=wilcox	model=rf | metabT=none | taxaT=none | metabR=limma | taxaR=wilcox	stacked_pls	Train	RMSE	NA	NA	0	NA	NA
/endosome/work/PCDC/shared/IntegratedLearner_202412/A_Integrative_Pipeline_Code/A_Integrative_Pipeline_Scripts/results/performance_csv/Franzosa_CD_Fp/Franzosa_CD_Fp__model-rf__metabT-none__taxaT-none__metabR-limma__taxaR-wilcox_run11.csv	Franzosa_CD_Fp__model-rf__metabT-none__taxaT-none__metabR-limma__taxaR-wilcox_run11.csv	Franzosa_CD_Fp	11	rf	none	none	reduced	none	none	limma	wilcox	metabR=limma; taxaR=wilcox	model=rf | metabT=none | taxaT=none | metabR=limma | taxaR=wilcox	stacked_pls	Train	R2	NA	NA	0	NA	NA
/endosome/work/PCDC/shared/IntegratedLearner_202412/A_Integrative_Pipeline_Code/A_Integrative_Pipeline_Scripts/results/performance_csv/Franzosa_CD_Fp/Franzosa_CD_Fp__model-rf__metabT-none__taxaT-none__metabR-limma__taxaR-wilcox_run11.csv	Franzosa_CD_Fp__model-rf__metabT-none__taxaT-none__metabR-limma__taxaR-wilcox_run11.csv	Franzosa_CD_Fp	11	rf	none	none	reduced	none	none	limma	wilcox	metabR=limma; taxaR=wilcox	model=rf | metabT=none | taxaT=none | metabR=limma | taxaR=wilcox	stacked_pls	Train	MAE	NA	NA	0	NA	NA
/endosome/work/PCDC/shared/IntegratedLearner_202412/A_Integrative_Pipeline_Code/A_Integrative_Pipeline_Scripts/results/performance_csv/Franzosa_CD_Fp/Franzosa_CD_Fp__model-rf__metabT-none__taxaT-none__metabR-limma__taxaR-wilcox_run11.csv	Franzosa_CD_Fp__model-rf__metabT-none__taxaT-none__metabR-limma__taxaR-wilcox_run11.csv	Franzosa_CD_Fp	11	rf	none	none	reduced	none	none	limma	wilcox	metabR=limma; taxaR=wilcox	model=rf | metabT=none | taxaT=none | metabR=limma | taxaR=wilcox	stacked_pls	Train	MAPE	NA	NA	0	NA	NA
/endosome/work/PCDC/shared/IntegratedLearner_202412/A_Integrative_Pipeline_Code/A_Integrative_Pipeline_Scripts/results/performance_csv/Franzosa_CD_Fp/Franzosa_CD_Fp__model-rf__metabT-none__taxaT-none__metabR-limma__taxaR-wilcox_run11.csv	Franzosa_CD_Fp__model-rf__metabT-none__taxaT-none__metabR-limma__taxaR-wilcox_run11.csv	Franzosa_CD_Fp	11	rf	none	none	reduced	none	none	limma	wilcox	metabR=limma; taxaR=wilcox	model=rf | metabT=none | taxaT=none | metabR=limma | taxaR=wilcox	stacked_pls	Train	MEDIAN_ABS_ERROR	NA	NA	0	NA	NA
/endosome/work/PCDC/shared/IntegratedLearner_202412/A_Integrative_Pipeline_Code/A_Integrative_Pipeline_Scripts/results/performance_csv/Franzosa_CD_Fp/Franzosa_CD_Fp__model-rf__metabT-none__taxaT-none__metabR-limma__taxaR-wilcox_run11.csv	Franzosa_CD_Fp__model-rf__metabT-none__taxaT-none__metabR-limma__taxaR-wilcox_run11.csv	Franzosa_CD_Fp	11	rf	none	none	reduced	none	none	limma	wilcox	metabR=limma; taxaR=wilcox	model=rf | metabT=none | taxaT=none | metabR=limma | taxaR=wilcox	stacked_pls	Test	RMSE	78.8663	NA	1	NA	NA
/endosome/work/PCDC/shared/IntegratedLearner_202412/A_Integrative_Pipeline_Code/A_Integrative_Pipeline_Scripts/results/performance_csv/Franzosa_CD_Fp/Franzosa_CD_Fp__model-rf__metabT-none__taxaT-none__metabR-limma__taxaR-wilcox_run11.csv	Franzosa_CD_Fp__model-rf__metabT-none__taxaT-none__metabR-limma__taxaR-wilcox_run11.csv	Franzosa_CD_Fp	11	rf	none	none	reduced	none	none	limma	wilcox	metabR=limma; taxaR=wilcox	model=rf | metabT=none | taxaT=none | metabR=limma | taxaR=wilcox	stacked_pls	Test	R2	0.100682	NA	1	NA	NA
/endosome/work/PCDC/shared/IntegratedLearner_202412/A_Integrative_Pipeline_Code/A_Integrative_Pipeline_Scripts/results/performance_csv/Franzosa_CD_Fp/Franzosa_CD_Fp__model-rf__metabT-none__taxaT-none__metabR-limma__taxaR-wilcox_run11.csv	Franzosa_CD_Fp__model-rf__metabT-none__taxaT-none__metabR-limma__taxaR-wilcox_run11.csv	Franzosa_CD_Fp	11	rf	none	none	reduced	none	none	limma	wilcox	metabR=limma; taxaR=wilcox	model=rf | metabT=none | taxaT=none | metabR=limma | taxaR=wilcox	stacked_pls	Test	MAE	73.1822	NA	1	NA	NA
/endosome/work/PCDC/shared/IntegratedLearner_202412/A_Integrative_Pipeline_Code/A_Integrative_Pipeline_Scripts/results/performance_csv/Franzosa_CD_Fp/Franzosa_CD_Fp__model-rf__metabT-none__taxaT-none__metabR-limma__taxaR-wilcox_run11.csv	Franzosa_CD_Fp__model-rf__metabT-none__taxaT-none__metabR-limma__taxaR-wilcox_run11.csv	Franzosa_CD_Fp	11	rf	none	none	reduced	none	none	limma	wilcox	metabR=limma; taxaR=wilcox	model=rf | metabT=none | taxaT=none | metabR=limma | taxaR=wilcox	stacked_pls	Test	MAPE	569.717	NA	1	NA	NA
/endosome/work/PCDC/shared/IntegratedLearner_202412/A_Integrative_Pipeline_Code/A_Integrative_Pipeline_Scripts/results/performance_csv/Franzosa_CD_Fp/Franzosa_CD_Fp__model-rf__metabT-none__taxaT-none__metabR-limma__taxaR-wilcox_run11.csv	Franzosa_CD_Fp__model-rf__metabT-none__taxaT-none__metabR-limma__taxaR-wilcox_run11.csv	Franzosa_CD_Fp	11	rf	none	none	reduced	none	none	limma	wilcox	metabR=limma; taxaR=wilcox	model=rf | metabT=none | taxaT=none | metabR=limma | taxaR=wilcox	stacked_pls	Test	MEDIAN_ABS_ERROR	70.287	NA	1	NA	NA
/endosome/work/PCDC/shared/IntegratedLearner_202412/A_Integrative_Pipeline_Code/A_Integrative_Pipeline_Scripts/results/performance_csv/Franzosa_CD_Fp/Franzosa_CD_Fp__model-rf__metabT-none__taxaT-none__metabR-limma__taxaR-wilcox_run12.csv	Franzosa_CD_Fp__model-rf__metabT-none__taxaT-none__metabR-limma__taxaR-wilcox_run12.csv	Franzosa_CD_Fp	12	rf	none	none	reduced	none	none	limma	wilcox	metabR=limma; taxaR=wilcox	model=rf | metabT=none | taxaT=none | metabR=limma | taxaR=wilcox	metabolomics	Train	RMSE	107.01	24.1229	15	93.6508	120.369
/endosome/work/PCDC/shared/IntegratedLearner_202412/A_Integrative_Pipeline_Code/A_Integrative_Pipeline_Scripts/results/performance_csv/Franzosa_CD_Fp/Franzosa_CD_Fp__model-rf__metabT-none__taxaT-none__metabR-limma__taxaR-wilcox_run12.csv	Franzosa_CD_Fp__model-rf__metabT-none__taxaT-none__metabR-limma__taxaR-wilcox_run12.csv	Franzosa_CD_Fp	12	rf	none	none	reduced	none	none	limma	wilcox	metabR=limma; taxaR=wilcox	model=rf | metabT=none | taxaT=none | metabR=limma | taxaR=wilcox	metabolomics	Train	R2	0.00680066	0.132264	15	-0.0664449	0.0800463
/endosome/work/PCDC/shared/IntegratedLearner_202412/A_Integrative_Pipeline_Code/A_Integrative_Pipeline_Scripts/results/performance_csv/Franzosa_CD_Fp/Franzosa_CD_Fp__model-rf__metabT-none__taxaT-none__metabR-limma__taxaR-wilcox_run12.csv	Franzosa_CD_Fp__model-rf__metabT-none__taxaT-none__metabR-limma__taxaR-wilcox_run12.csv	Franzosa_CD_Fp	12	rf	none	none	reduced	none	none	limma	wilcox	metabR=limma; taxaR=wilcox	model=rf | metabT=none | taxaT=none | metabR=limma | taxaR=wilcox	metabolomics	Train	MAE	86.3212	12.7723	15	79.2482	93.3943
/endosome/work/PCDC/shared/IntegratedLearner_202412/A_Integrative_Pipeline_Code/A_Integrative_Pipeline_Scripts/results/performance_csv/Franzosa_CD_Fp/Franzosa_CD_Fp__model-rf__metabT-none__taxaT-none__metabR-limma__taxaR-wilcox_run12.csv	Franzosa_CD_Fp__model-rf__metabT-none__taxaT-none__metabR-limma__taxaR-wilcox_run12.csv	Franzosa_CD_Fp	12	rf	none	none	reduced	none	none	limma	wilcox	metabR=limma; taxaR=wilcox	model=rf | metabT=none | taxaT=none | metabR=limma | taxaR=wilcox	metabolomics	Train	MAPE	555.141	257.832	15	412.359	697.924
/endosome/work/PCDC/shared/IntegratedLearner_202412/A_Integrative_Pipeline_Code/A_Integrative_Pipeline_Scripts/results/performance_csv/Franzosa_CD_Fp/Franzosa_CD_Fp__model-rf__metabT-none__taxaT-none__metabR-limma__taxaR-wilcox_run12.csv	Franzosa_CD_Fp__model-rf__metabT-none__taxaT-none__metabR-limma__taxaR-wilcox_run12.csv	Franzosa_CD_Fp	12	rf	none	none	reduced	none	none	limma	wilcox	metabR=limma; taxaR=wilcox	model=rf | metabT=none | taxaT=none | metabR=limma | taxaR=wilcox	metabolomics	Train	MEDIAN_ABS_ERROR	75.5597	12.2011	15	68.8029	82.3164
/endosome/work/PCDC/shared/IntegratedLearner_202412/A_Integrative_Pipeline_Code/A_Integrative_Pipeline_Scripts/results/performance_csv/Franzosa_CD_Fp/Franzosa_CD_Fp__model-rf__metabT-none__taxaT-none__metabR-limma__taxaR-wilcox_run12.csv	Franzosa_CD_Fp__model-rf__metabT-none__taxaT-none__metabR-limma__taxaR-wilcox_run12.csv	Franzosa_CD_Fp	12	rf	none	none	reduced	none	none	limma	wilcox	metabR=limma; taxaR=wilcox	model=rf | metabT=none | taxaT=none | metabR=limma | taxaR=wilcox	metabolomics	Test	RMSE	86.9753	NA	1	NA	NA
/endosome/work/PCDC/shared/IntegratedLearner_202412/A_Integrative_Pipeline_Code/A_Integrative_Pipeline_Scripts/results/performance_csv/Franzosa_CD_Fp/Franzosa_CD_Fp__model-rf__metabT-none__taxaT-none__metabR-limma__taxaR-wilcox_run12.csv	Franzosa_CD_Fp__model-rf__metabT-none__taxaT-none__metabR-limma__taxaR-wilcox_run12.csv	Franzosa_CD_Fp	12	rf	none	none	reduced	none	none	limma	wilcox	metabR=limma; taxaR=wilcox	model=rf | metabT=none | taxaT=none | metabR=limma | taxaR=wilcox	metabolomics	Test	R2	-0.0662832	NA	1	NA	NA
/endosome/work/PCDC/shared/IntegratedLearner_202412/A_Integrative_Pipeline_Code/A_Integrative_Pipeline_Scripts/results/performance_csv/Franzosa_CD_Fp/Franzosa_CD_Fp__model-rf__metabT-none__taxaT-none__metabR-limma__taxaR-wilcox_run12.csv	Franzosa_CD_Fp__model-rf__metabT-none__taxaT-none__metabR-limma__taxaR-wilcox_run12.csv	Franzosa_CD_Fp	12	rf	none	none	reduced	none	none	limma	wilcox	metabR=limma; taxaR=wilcox	model=rf | metabT=none | taxaT=none | metabR=limma | taxaR=wilcox	metabolomics	Test	MAE	81.8036	NA	1	NA	NA
/endosome/work/PCDC/shared/IntegratedLearner_202412/A_Integrative_Pipeline_Code/A_Integrative_Pipeline_Scripts/results/performance_csv/Franzosa_CD_Fp/Franzosa_CD_Fp__model-rf__metabT-none__taxaT-none__metabR-limma__taxaR-wilcox_run12.csv	Franzosa_CD_Fp__model-rf__metabT-none__taxaT-none__metabR-limma__taxaR-wilcox_run12.csv	Franzosa_CD_Fp	12	rf	none	none	reduced	none	none	limma	wilcox	metabR=limma; taxaR=wilcox	model=rf | metabT=none | taxaT=none | metabR=limma | taxaR=wilcox	metabolomics	Test	MAPE	1375.13	NA	1	NA	NA
/endosome/work/PCDC/shared/IntegratedLearner_202412/A_Integrative_Pipeline_Code/A_Integrative_Pipeline_Scripts/results/performance_csv/Franzosa_CD_Fp/Franzosa_CD_Fp__model-rf__metabT-none__taxaT-none__metabR-limma__taxaR-wilcox_run12.csv	Franzosa_CD_Fp__model-rf__metabT-none__taxaT-none__metabR-limma__taxaR-wilcox_run12.csv	Franzosa_CD_Fp	12	rf	none	none	reduced	none	none	limma	wilcox	metabR=limma; taxaR=wilcox	model=rf | metabT=none | taxaT=none | metabR=limma | taxaR=wilcox	metabolomics	Test	MEDIAN_ABS_ERROR	88.7057	NA	1	NA	NA
/endosome/work/PCDC/shared/IntegratedLearner_202412/A_Integrative_Pipeline_Code/A_Integrative_Pipeline_Scripts/results/performance_csv/Franzosa_CD_Fp/Franzosa_CD_Fp__model-rf__metabT-none__taxaT-none__metabR-limma__taxaR-wilcox_run12.csv	Franzosa_CD_Fp__model-rf__metabT-none__taxaT-none__metabR-limma__taxaR-wilcox_run12.csv	Franzosa_CD_Fp	12	rf	none	none	reduced	none	none	limma	wilcox	metabR=limma; taxaR=wilcox	model=rf | metabT=none | taxaT=none | metabR=limma | taxaR=wilcox	mss	Train	RMSE	107.884	24.5151	15	94.3079	121.46
/endosome/work/PCDC/shared/IntegratedLearner_202412/A_Integrative_Pipeline_Code/A_Integrative_Pipeline_Scripts/results/performance_csv/Franzosa_CD_Fp/Franzosa_CD_Fp__model-rf__metabT-none__taxaT-none__metabR-limma__taxaR-wilcox_run12.csv	Franzosa_CD_Fp__model-rf__metabT-none__taxaT-none__metabR-limma__taxaR-wilcox_run12.csv	Franzosa_CD_Fp	12	rf	none	none	reduced	none	none	limma	wilcox	metabR=limma; taxaR=wilcox	model=rf | metabT=none | taxaT=none | metabR=limma | taxaR=wilcox	mss	Train	R2	-0.00939723	0.134826	15	-0.0840611	0.0652667
/endosome/work/PCDC/shared/IntegratedLearner_202412/A_Integrative_Pipeline_Code/A_Integrative_Pipeline_Scripts/results/performance_csv/Franzosa_CD_Fp/Franzosa_CD_Fp__model-rf__metabT-none__taxaT-none__metabR-limma__taxaR-wilcox_run12.csv	Franzosa_CD_Fp__model-rf__metabT-none__taxaT-none__metabR-limma__taxaR-wilcox_run12.csv	Franzosa_CD_Fp	12	rf	none	none	reduced	none	none	limma	wilcox	metabR=limma; taxaR=wilcox	model=rf | metabT=none | taxaT=none | metabR=limma | taxaR=wilcox	mss	Train	MAE	86.6715	11.5378	15	80.2821	93.0609
/endosome/work/PCDC/shared/IntegratedLearner_202412/A_Integrative_Pipeline_Code/A_Integrative_Pipeline_Scripts/results/performance_csv/Franzosa_CD_Fp/Franzosa_CD_Fp__model-rf__metabT-none__taxaT-none__metabR-limma__taxaR-wilcox_run12.csv	Franzosa_CD_Fp__model-rf__metabT-none__taxaT-none__metabR-limma__taxaR-wilcox_run12.csv	Franzosa_CD_Fp	12	rf	none	none	reduced	none	none	limma	wilcox	metabR=limma; taxaR=wilcox	model=rf | metabT=none | taxaT=none | metabR=limma | taxaR=wilcox	mss	Train	MAPE	570.506	241.358	15	436.847	704.166
/endosome/work/PCDC/shared/IntegratedLearner_202412/A_Integrative_Pipeline_Code/A_Integrative_Pipeline_Scripts/results/performance_csv/Franzosa_CD_Fp/Franzosa_CD_Fp__model-rf__metabT-none__taxaT-none__metabR-limma__taxaR-wilcox_run12.csv	Franzosa_CD_Fp__model-rf__metabT-none__taxaT-none__metabR-limma__taxaR-wilcox_run12.csv	Franzosa_CD_Fp	12	rf	none	none	reduced	none	none	limma	wilcox	metabR=limma; taxaR=wilcox	model=rf | metabT=none | taxaT=none | metabR=limma | taxaR=wilcox	mss	Train	MEDIAN_ABS_ERROR	72.1783	9.48293	15	66.9268	77.4298
/endosome/work/PCDC/shared/IntegratedLearner_202412/A_Integrative_Pipeline_Code/A_Integrative_Pipeline_Scripts/results/performance_csv/Franzosa_CD_Fp/Franzosa_CD_Fp__model-rf__metabT-none__taxaT-none__metabR-limma__taxaR-wilcox_run12.csv	Franzosa_CD_Fp__model-rf__metabT-none__taxaT-none__metabR-limma__taxaR-wilcox_run12.csv	Franzosa_CD_Fp	12	rf	none	none	reduced	none	none	limma	wilcox	metabR=limma; taxaR=wilcox	model=rf | metabT=none | taxaT=none | metabR=limma | taxaR=wilcox	mss	Test	RMSE	83.7493	NA	1	NA	NA
/endosome/work/PCDC/shared/IntegratedLearner_202412/A_Integrative_Pipeline_Code/A_Integrative_Pipeline_Scripts/results/performance_csv/Franzosa_CD_Fp/Franzosa_CD_Fp__model-rf__metabT-none__taxaT-none__metabR-limma__taxaR-wilcox_run12.csv	Franzosa_CD_Fp__model-rf__metabT-none__taxaT-none__metabR-limma__taxaR-wilcox_run12.csv	Franzosa_CD_Fp	12	rf	none	none	reduced	none	none	limma	wilcox	metabR=limma; taxaR=wilcox	model=rf | metabT=none | taxaT=none | metabR=limma | taxaR=wilcox	mss	Test	R2	0.011349	NA	1	NA	NA
/endosome/work/PCDC/shared/IntegratedLearner_202412/A_Integrative_Pipeline_Code/A_Integrative_Pipeline_Scripts/results/performance_csv/Franzosa_CD_Fp/Franzosa_CD_Fp__model-rf__metabT-none__taxaT-none__metabR-limma__taxaR-wilcox_run12.csv	Franzosa_CD_Fp__model-rf__metabT-none__taxaT-none__metabR-limma__taxaR-wilcox_run12.csv	Franzosa_CD_Fp	12	rf	none	none	reduced	none	none	limma	wilcox	metabR=limma; taxaR=wilcox	model=rf | metabT=none | taxaT=none | metabR=limma | taxaR=wilcox	mss	Test	MAE	78.5537	NA	1	NA	NA
/endosome/work/PCDC/shared/IntegratedLearner_202412/A_Integrative_Pipeline_Code/A_Integrative_Pipeline_Scripts/results/performance_csv/Franzosa_CD_Fp/Franzosa_CD_Fp__model-rf__metabT-none__taxaT-none__metabR-limma__taxaR-wilcox_run12.csv	Franzosa_CD_Fp__model-rf__metabT-none__taxaT-none__metabR-limma__taxaR-wilcox_run12.csv	Franzosa_CD_Fp	12	rf	none	none	reduced	none	none	limma	wilcox	metabR=limma; taxaR=wilcox	model=rf | metabT=none | taxaT=none | metabR=limma | taxaR=wilcox	mss	Test	MAPE	1379.29	NA	1	NA	NA
/endosome/work/PCDC/shared/IntegratedLearner_202412/A_Integrative_Pipeline_Code/A_Integrative_Pipeline_Scripts/results/performance_csv/Franzosa_CD_Fp/Franzosa_CD_Fp__model-rf__metabT-none__taxaT-none__metabR-limma__taxaR-wilcox_run12.csv	Franzosa_CD_Fp__model-rf__metabT-none__taxaT-none__metabR-limma__taxaR-wilcox_run12.csv	Franzosa_CD_Fp	12	rf	none	none	reduced	none	none	limma	wilcox	metabR=limma; taxaR=wilcox	model=rf | metabT=none | taxaT=none | metabR=limma | taxaR=wilcox	mss	Test	MEDIAN_ABS_ERROR	82.2956	NA	1	NA	NA
/endosome/work/PCDC/shared/IntegratedLearner_202412/A_Integrative_Pipeline_Code/A_Integrative_Pipeline_Scripts/results/performance_csv/Franzosa_CD_Fp/Franzosa_CD_Fp__model-rf__metabT-none__taxaT-none__metabR-limma__taxaR-wilcox_run12.csv	Franzosa_CD_Fp__model-rf__metabT-none__taxaT-none__metabR-limma__taxaR-wilcox_run12.csv	Franzosa_CD_Fp	12	rf	none	none	reduced	none	none	limma	wilcox	metabR=limma; taxaR=wilcox	model=rf | metabT=none | taxaT=none | metabR=limma | taxaR=wilcox	concat_none	Train	RMSE	107.884	25.0014	15	94.0387	121.729
/endosome/work/PCDC/shared/IntegratedLearner_202412/A_Integrative_Pipeline_Code/A_Integrative_Pipeline_Scripts/results/performance_csv/Franzosa_CD_Fp/Franzosa_CD_Fp__model-rf__metabT-none__taxaT-none__metabR-limma__taxaR-wilcox_run12.csv	Franzosa_CD_Fp__model-rf__metabT-none__taxaT-none__metabR-limma__taxaR-wilcox_run12.csv	Franzosa_CD_Fp	12	rf	none	none	reduced	none	none	limma	wilcox	metabR=limma; taxaR=wilcox	model=rf | metabT=none | taxaT=none | metabR=limma | taxaR=wilcox	concat_none	Train	R2	-0.00623106	0.11877	15	-0.0720038	0.0595417
/endosome/work/PCDC/shared/IntegratedLearner_202412/A_Integrative_Pipeline_Code/A_Integrative_Pipeline_Scripts/results/performance_csv/Franzosa_CD_Fp/Franzosa_CD_Fp__model-rf__metabT-none__taxaT-none__metabR-limma__taxaR-wilcox_run12.csv	Franzosa_CD_Fp__model-rf__metabT-none__taxaT-none__metabR-limma__taxaR-wilcox_run12.csv	Franzosa_CD_Fp	12	rf	none	none	reduced	none	none	limma	wilcox	metabR=limma; taxaR=wilcox	model=rf | metabT=none | taxaT=none | metabR=limma | taxaR=wilcox	concat_none	Train	MAE	86.6877	11.0667	15	80.5591	92.8162
/endosome/work/PCDC/shared/IntegratedLearner_202412/A_Integrative_Pipeline_Code/A_Integrative_Pipeline_Scripts/results/performance_csv/Franzosa_CD_Fp/Franzosa_CD_Fp__model-rf__metabT-none__taxaT-none__metabR-limma__taxaR-wilcox_run12.csv	Franzosa_CD_Fp__model-rf__metabT-none__taxaT-none__metabR-limma__taxaR-wilcox_run12.csv	Franzosa_CD_Fp	12	rf	none	none	reduced	none	none	limma	wilcox	metabR=limma; taxaR=wilcox	model=rf | metabT=none | taxaT=none | metabR=limma | taxaR=wilcox	concat_none	Train	MAPE	581.552	242.063	15	447.502	715.602
/endosome/work/PCDC/shared/IntegratedLearner_202412/A_Integrative_Pipeline_Code/A_Integrative_Pipeline_Scripts/results/performance_csv/Franzosa_CD_Fp/Franzosa_CD_Fp__model-rf__metabT-none__taxaT-none__metabR-limma__taxaR-wilcox_run12.csv	Franzosa_CD_Fp__model-rf__metabT-none__taxaT-none__metabR-limma__taxaR-wilcox_run12.csv	Franzosa_CD_Fp	12	rf	none	none	reduced	none	none	limma	wilcox	metabR=limma; taxaR=wilcox	model=rf | metabT=none | taxaT=none | metabR=limma | taxaR=wilcox	concat_none	Train	MEDIAN_ABS_ERROR	73.2729	9.17358	15	68.1927	78.353
/endosome/work/PCDC/shared/IntegratedLearner_202412/A_Integrative_Pipeline_Code/A_Integrative_Pipeline_Scripts/results/performance_csv/Franzosa_CD_Fp/Franzosa_CD_Fp__model-rf__metabT-none__taxaT-none__metabR-limma__taxaR-wilcox_run12.csv	Franzosa_CD_Fp__model-rf__metabT-none__taxaT-none__metabR-limma__taxaR-wilcox_run12.csv	Franzosa_CD_Fp	12	rf	none	none	reduced	none	none	limma	wilcox	metabR=limma; taxaR=wilcox	model=rf | metabT=none | taxaT=none | metabR=limma | taxaR=wilcox	concat_none	Test	RMSE	82.669	NA	1	NA	NA
/endosome/work/PCDC/shared/IntegratedLearner_202412/A_Integrative_Pipeline_Code/A_Integrative_Pipeline_Scripts/results/performance_csv/Franzosa_CD_Fp/Franzosa_CD_Fp__model-rf__metabT-none__taxaT-none__metabR-limma__taxaR-wilcox_run12.csv	Franzosa_CD_Fp__model-rf__metabT-none__taxaT-none__metabR-limma__taxaR-wilcox_run12.csv	Franzosa_CD_Fp	12	rf	none	none	reduced	none	none	limma	wilcox	metabR=limma; taxaR=wilcox	model=rf | metabT=none | taxaT=none | metabR=limma | taxaR=wilcox	concat_none	Test	R2	0.036691	NA	1	NA	NA
/endosome/work/PCDC/shared/IntegratedLearner_202412/A_Integrative_Pipeline_Code/A_Integrative_Pipeline_Scripts/results/performance_csv/Franzosa_CD_Fp/Franzosa_CD_Fp__model-rf__metabT-none__taxaT-none__metabR-limma__taxaR-wilcox_run12.csv	Franzosa_CD_Fp__model-rf__metabT-none__taxaT-none__metabR-limma__taxaR-wilcox_run12.csv	Franzosa_CD_Fp	12	rf	none	none	reduced	none	none	limma	wilcox	metabR=limma; taxaR=wilcox	model=rf | metabT=none | taxaT=none | metabR=limma | taxaR=wilcox	concat_none	Test	MAE	77.887	NA	1	NA	NA
/endosome/work/PCDC/shared/IntegratedLearner_202412/A_Integrative_Pipeline_Code/A_Integrative_Pipeline_Scripts/results/performance_csv/Franzosa_CD_Fp/Franzosa_CD_Fp__model-rf__metabT-none__taxaT-none__metabR-limma__taxaR-wilcox_run12.csv	Franzosa_CD_Fp__model-rf__metabT-none__taxaT-none__metabR-limma__taxaR-wilcox_run12.csv	Franzosa_CD_Fp	12	rf	none	none	reduced	none	none	limma	wilcox	metabR=limma; taxaR=wilcox	model=rf | metabT=none | taxaT=none | metabR=limma | taxaR=wilcox	concat_none	Test	MAPE	1351.25	NA	1	NA	NA
/endosome/work/PCDC/shared/IntegratedLearner_202412/A_Integrative_Pipeline_Code/A_Integrative_Pipeline_Scripts/results/performance_csv/Franzosa_CD_Fp/Franzosa_CD_Fp__model-rf__metabT-none__taxaT-none__metabR-limma__taxaR-wilcox_run12.csv	Franzosa_CD_Fp__model-rf__metabT-none__taxaT-none__metabR-limma__taxaR-wilcox_run12.csv	Franzosa_CD_Fp	12	rf	none	none	reduced	none	none	limma	wilcox	metabR=limma; taxaR=wilcox	model=rf | metabT=none | taxaT=none | metabR=limma | taxaR=wilcox	concat_none	Test	MEDIAN_ABS_ERROR	78.9285	NA	1	NA	NA
/endosome/work/PCDC/shared/IntegratedLearner_202412/A_Integrative_Pipeline_Code/A_Integrative_Pipeline_Scripts/results/performance_csv/Franzosa_CD_Fp/Franzosa_CD_Fp__model-rf__metabT-none__taxaT-none__metabR-limma__taxaR-wilcox_run12.csv	Franzosa_CD_Fp__model-rf__metabT-none__taxaT-none__metabR-limma__taxaR-wilcox_run12.csv	Franzosa_CD_Fp	12	rf	none	none	reduced	none	none	limma	wilcox	metabR=limma; taxaR=wilcox	model=rf | metabT=none | taxaT=none | metabR=limma | taxaR=wilcox	concat_scaling	Train	RMSE	107.28	24.6733	15	93.6166	120.944
/endosome/work/PCDC/shared/IntegratedLearner_202412/A_Integrative_Pipeline_Code/A_Integrative_Pipeline_Scripts/results/performance_csv/Franzosa_CD_Fp/Franzosa_CD_Fp__model-rf__metabT-none__taxaT-none__metabR-limma__taxaR-wilcox_run12.csv	Franzosa_CD_Fp__model-rf__metabT-none__taxaT-none__metabR-limma__taxaR-wilcox_run12.csv	Franzosa_CD_Fp	12	rf	none	none	reduced	none	none	limma	wilcox	metabR=limma; taxaR=wilcox	model=rf | metabT=none | taxaT=none | metabR=limma | taxaR=wilcox	concat_scaling	Train	R2	0.00307981	0.13088	15	-0.0693992	0.0755588
/endosome/work/PCDC/shared/IntegratedLearner_202412/A_Integrative_Pipeline_Code/A_Integrative_Pipeline_Scripts/results/performance_csv/Franzosa_CD_Fp/Franzosa_CD_Fp__model-rf__metabT-none__taxaT-none__metabR-limma__taxaR-wilcox_run12.csv	Franzosa_CD_Fp__model-rf__metabT-none__taxaT-none__metabR-limma__taxaR-wilcox_run12.csv	Franzosa_CD_Fp	12	rf	none	none	reduced	none	none	limma	wilcox	metabR=limma; taxaR=wilcox	model=rf | metabT=none | taxaT=none | metabR=limma | taxaR=wilcox	concat_scaling	Train	MAE	86.1822	10.9607	15	80.1123	92.252
/endosome/work/PCDC/shared/IntegratedLearner_202412/A_Integrative_Pipeline_Code/A_Integrative_Pipeline_Scripts/results/performance_csv/Franzosa_CD_Fp/Franzosa_CD_Fp__model-rf__metabT-none__taxaT-none__metabR-limma__taxaR-wilcox_run12.csv	Franzosa_CD_Fp__model-rf__metabT-none__taxaT-none__metabR-limma__taxaR-wilcox_run12.csv	Franzosa_CD_Fp	12	rf	none	none	reduced	none	none	limma	wilcox	metabR=limma; taxaR=wilcox	model=rf | metabT=none | taxaT=none | metabR=limma | taxaR=wilcox	concat_scaling	Train	MAPE	565.868	241.196	15	432.298	699.438
/endosome/work/PCDC/shared/IntegratedLearner_202412/A_Integrative_Pipeline_Code/A_Integrative_Pipeline_Scripts/results/performance_csv/Franzosa_CD_Fp/Franzosa_CD_Fp__model-rf__metabT-none__taxaT-none__metabR-limma__taxaR-wilcox_run12.csv	Franzosa_CD_Fp__model-rf__metabT-none__taxaT-none__metabR-limma__taxaR-wilcox_run12.csv	Franzosa_CD_Fp	12	rf	none	none	reduced	none	none	limma	wilcox	metabR=limma; taxaR=wilcox	model=rf | metabT=none | taxaT=none | metabR=limma | taxaR=wilcox	concat_scaling	Train	MEDIAN_ABS_ERROR	71.3852	10.6785	15	65.4717	77.2988
/endosome/work/PCDC/shared/IntegratedLearner_202412/A_Integrative_Pipeline_Code/A_Integrative_Pipeline_Scripts/results/performance_csv/Franzosa_CD_Fp/Franzosa_CD_Fp__model-rf__metabT-none__taxaT-none__metabR-limma__taxaR-wilcox_run12.csv	Franzosa_CD_Fp__model-rf__metabT-none__taxaT-none__metabR-limma__taxaR-wilcox_run12.csv	Franzosa_CD_Fp	12	rf	none	none	reduced	none	none	limma	wilcox	metabR=limma; taxaR=wilcox	model=rf | metabT=none | taxaT=none | metabR=limma | taxaR=wilcox	concat_scaling	Test	RMSE	82.7732	NA	1	NA	NA
/endosome/work/PCDC/shared/IntegratedLearner_202412/A_Integrative_Pipeline_Code/A_Integrative_Pipeline_Scripts/results/performance_csv/Franzosa_CD_Fp/Franzosa_CD_Fp__model-rf__metabT-none__taxaT-none__metabR-limma__taxaR-wilcox_run12.csv	Franzosa_CD_Fp__model-rf__metabT-none__taxaT-none__metabR-limma__taxaR-wilcox_run12.csv	Franzosa_CD_Fp	12	rf	none	none	reduced	none	none	limma	wilcox	metabR=limma; taxaR=wilcox	model=rf | metabT=none | taxaT=none | metabR=limma | taxaR=wilcox	concat_scaling	Test	R2	0.0342615	NA	1	NA	NA
/endosome/work/PCDC/shared/IntegratedLearner_202412/A_Integrative_Pipeline_Code/A_Integrative_Pipeline_Scripts/results/performance_csv/Franzosa_CD_Fp/Franzosa_CD_Fp__model-rf__metabT-none__taxaT-none__metabR-limma__taxaR-wilcox_run12.csv	Franzosa_CD_Fp__model-rf__metabT-none__taxaT-none__metabR-limma__taxaR-wilcox_run12.csv	Franzosa_CD_Fp	12	rf	none	none	reduced	none	none	limma	wilcox	metabR=limma; taxaR=wilcox	model=rf | metabT=none | taxaT=none | metabR=limma | taxaR=wilcox	concat_scaling	Test	MAE	76.939	NA	1	NA	NA
/endosome/work/PCDC/shared/IntegratedLearner_202412/A_Integrative_Pipeline_Code/A_Integrative_Pipeline_Scripts/results/performance_csv/Franzosa_CD_Fp/Franzosa_CD_Fp__model-rf__metabT-none__taxaT-none__metabR-limma__taxaR-wilcox_run12.csv	Franzosa_CD_Fp__model-rf__metabT-none__taxaT-none__metabR-limma__taxaR-wilcox_run12.csv	Franzosa_CD_Fp	12	rf	none	none	reduced	none	none	limma	wilcox	metabR=limma; taxaR=wilcox	model=rf | metabT=none | taxaT=none | metabR=limma | taxaR=wilcox	concat_scaling	Test	MAPE	1371.26	NA	1	NA	NA
/endosome/work/PCDC/shared/IntegratedLearner_202412/A_Integrative_Pipeline_Code/A_Integrative_Pipeline_Scripts/results/performance_csv/Franzosa_CD_Fp/Franzosa_CD_Fp__model-rf__metabT-none__taxaT-none__metabR-limma__taxaR-wilcox_run12.csv	Franzosa_CD_Fp__model-rf__metabT-none__taxaT-none__metabR-limma__taxaR-wilcox_run12.csv	Franzosa_CD_Fp	12	rf	none	none	reduced	none	none	limma	wilcox	metabR=limma; taxaR=wilcox	model=rf | metabT=none | taxaT=none | metabR=limma | taxaR=wilcox	concat_scaling	Test	MEDIAN_ABS_ERROR	85.6058	NA	1	NA	NA
/endosome/work/PCDC/shared/IntegratedLearner_202412/A_Integrative_Pipeline_Code/A_Integrative_Pipeline_Scripts/results/performance_csv/Franzosa_CD_Fp/Franzosa_CD_Fp__model-rf__metabT-none__taxaT-none__metabR-limma__taxaR-wilcox_run12.csv	Franzosa_CD_Fp__model-rf__metabT-none__taxaT-none__metabR-limma__taxaR-wilcox_run12.csv	Franzosa_CD_Fp	12	rf	none	none	reduced	none	none	limma	wilcox	metabR=limma; taxaR=wilcox	model=rf | metabT=none | taxaT=none | metabR=limma | taxaR=wilcox	concat_scaling_weights	Train	RMSE	107.981	24.7924	15	94.2519	121.711
/endosome/work/PCDC/shared/IntegratedLearner_202412/A_Integrative_Pipeline_Code/A_Integrative_Pipeline_Scripts/results/performance_csv/Franzosa_CD_Fp/Franzosa_CD_Fp__model-rf__metabT-none__taxaT-none__metabR-limma__taxaR-wilcox_run12.csv	Franzosa_CD_Fp__model-rf__metabT-none__taxaT-none__metabR-limma__taxaR-wilcox_run12.csv	Franzosa_CD_Fp	12	rf	none	none	reduced	none	none	limma	wilcox	metabR=limma; taxaR=wilcox	model=rf | metabT=none | taxaT=none | metabR=limma | taxaR=wilcox	concat_scaling_weights	Train	R2	-0.00905985	0.124577	15	-0.0780481	0.0599284
/endosome/work/PCDC/shared/IntegratedLearner_202412/A_Integrative_Pipeline_Code/A_Integrative_Pipeline_Scripts/results/performance_csv/Franzosa_CD_Fp/Franzosa_CD_Fp__model-rf__metabT-none__taxaT-none__metabR-limma__taxaR-wilcox_run12.csv	Franzosa_CD_Fp__model-rf__metabT-none__taxaT-none__metabR-limma__taxaR-wilcox_run12.csv	Franzosa_CD_Fp	12	rf	none	none	reduced	none	none	limma	wilcox	metabR=limma; taxaR=wilcox	model=rf | metabT=none | taxaT=none | metabR=limma | taxaR=wilcox	concat_scaling_weights	Train	MAE	87.077	11.6343	15	80.6341	93.5199
/endosome/work/PCDC/shared/IntegratedLearner_202412/A_Integrative_Pipeline_Code/A_Integrative_Pipeline_Scripts/results/performance_csv/Franzosa_CD_Fp/Franzosa_CD_Fp__model-rf__metabT-none__taxaT-none__metabR-limma__taxaR-wilcox_run12.csv	Franzosa_CD_Fp__model-rf__metabT-none__taxaT-none__metabR-limma__taxaR-wilcox_run12.csv	Franzosa_CD_Fp	12	rf	none	none	reduced	none	none	limma	wilcox	metabR=limma; taxaR=wilcox	model=rf | metabT=none | taxaT=none | metabR=limma | taxaR=wilcox	concat_scaling_weights	Train	MAPE	570.316	241.381	15	436.644	703.989
/endosome/work/PCDC/shared/IntegratedLearner_202412/A_Integrative_Pipeline_Code/A_Integrative_Pipeline_Scripts/results/performance_csv/Franzosa_CD_Fp/Franzosa_CD_Fp__model-rf__metabT-none__taxaT-none__metabR-limma__taxaR-wilcox_run12.csv	Franzosa_CD_Fp__model-rf__metabT-none__taxaT-none__metabR-limma__taxaR-wilcox_run12.csv	Franzosa_CD_Fp	12	rf	none	none	reduced	none	none	limma	wilcox	metabR=limma; taxaR=wilcox	model=rf | metabT=none | taxaT=none | metabR=limma | taxaR=wilcox	concat_scaling_weights	Train	MEDIAN_ABS_ERROR	71.0487	10.8287	15	65.052	77.0455
/endosome/work/PCDC/shared/IntegratedLearner_202412/A_Integrative_Pipeline_Code/A_Integrative_Pipeline_Scripts/results/performance_csv/Franzosa_CD_Fp/Franzosa_CD_Fp__model-rf__metabT-none__taxaT-none__metabR-limma__taxaR-wilcox_run12.csv	Franzosa_CD_Fp__model-rf__metabT-none__taxaT-none__metabR-limma__taxaR-wilcox_run12.csv	Franzosa_CD_Fp	12	rf	none	none	reduced	none	none	limma	wilcox	metabR=limma; taxaR=wilcox	model=rf | metabT=none | taxaT=none | metabR=limma | taxaR=wilcox	concat_scaling_weights	Test	RMSE	80.7643	NA	1	NA	NA
/endosome/work/PCDC/shared/IntegratedLearner_202412/A_Integrative_Pipeline_Code/A_Integrative_Pipeline_Scripts/results/performance_csv/Franzosa_CD_Fp/Franzosa_CD_Fp__model-rf__metabT-none__taxaT-none__metabR-limma__taxaR-wilcox_run12.csv	Franzosa_CD_Fp__model-rf__metabT-none__taxaT-none__metabR-limma__taxaR-wilcox_run12.csv	Franzosa_CD_Fp	12	rf	none	none	reduced	none	none	limma	wilcox	metabR=limma; taxaR=wilcox	model=rf | metabT=none | taxaT=none | metabR=limma | taxaR=wilcox	concat_scaling_weights	Test	R2	0.0805684	NA	1	NA	NA
/endosome/work/PCDC/shared/IntegratedLearner_202412/A_Integrative_Pipeline_Code/A_Integrative_Pipeline_Scripts/results/performance_csv/Franzosa_CD_Fp/Franzosa_CD_Fp__model-rf__metabT-none__taxaT-none__metabR-limma__taxaR-wilcox_run12.csv	Franzosa_CD_Fp__model-rf__metabT-none__taxaT-none__metabR-limma__taxaR-wilcox_run12.csv	Franzosa_CD_Fp	12	rf	none	none	reduced	none	none	limma	wilcox	metabR=limma; taxaR=wilcox	model=rf | metabT=none | taxaT=none | metabR=limma | taxaR=wilcox	concat_scaling_weights	Test	MAE	75.7881	NA	1	NA	NA
/endosome/work/PCDC/shared/IntegratedLearner_202412/A_Integrative_Pipeline_Code/A_Integrative_Pipeline_Scripts/results/performance_csv/Franzosa_CD_Fp/Franzosa_CD_Fp__model-rf__metabT-none__taxaT-none__metabR-limma__taxaR-wilcox_run12.csv	Franzosa_CD_Fp__model-rf__metabT-none__taxaT-none__metabR-limma__taxaR-wilcox_run12.csv	Franzosa_CD_Fp	12	rf	none	none	reduced	none	none	limma	wilcox	metabR=limma; taxaR=wilcox	model=rf | metabT=none | taxaT=none | metabR=limma | taxaR=wilcox	concat_scaling_weights	Test	MAPE	1287.64	NA	1	NA	NA
/endosome/work/PCDC/shared/IntegratedLearner_202412/A_Integrative_Pipeline_Code/A_Integrative_Pipeline_Scripts/results/performance_csv/Franzosa_CD_Fp/Franzosa_CD_Fp__model-rf__metabT-none__taxaT-none__metabR-limma__taxaR-wilcox_run12.csv	Franzosa_CD_Fp__model-rf__metabT-none__taxaT-none__metabR-limma__taxaR-wilcox_run12.csv	Franzosa_CD_Fp	12	rf	none	none	reduced	none	none	limma	wilcox	metabR=limma; taxaR=wilcox	model=rf | metabT=none | taxaT=none | metabR=limma | taxaR=wilcox	concat_scaling_weights	Test	MEDIAN_ABS_ERROR	81.7135	NA	1	NA	NA
/endosome/work/PCDC/shared/IntegratedLearner_202412/A_Integrative_Pipeline_Code/A_Integrative_Pipeline_Scripts/results/performance_csv/Franzosa_CD_Fp/Franzosa_CD_Fp__model-rf__metabT-none__taxaT-none__metabR-limma__taxaR-wilcox_run12.csv	Franzosa_CD_Fp__model-rf__metabT-none__taxaT-none__metabR-limma__taxaR-wilcox_run12.csv	Franzosa_CD_Fp	12	rf	none	none	reduced	none	none	limma	wilcox	metabR=limma; taxaR=wilcox	model=rf | metabT=none | taxaT=none | metabR=limma | taxaR=wilcox	stacked_average	Train	RMSE	NA	NA	0	NA	NA
/endosome/work/PCDC/shared/IntegratedLearner_202412/A_Integrative_Pipeline_Code/A_Integrative_Pipeline_Scripts/results/performance_csv/Franzosa_CD_Fp/Franzosa_CD_Fp__model-rf__metabT-none__taxaT-none__metabR-limma__taxaR-wilcox_run12.csv	Franzosa_CD_Fp__model-rf__metabT-none__taxaT-none__metabR-limma__taxaR-wilcox_run12.csv	Franzosa_CD_Fp	12	rf	none	none	reduced	none	none	limma	wilcox	metabR=limma; taxaR=wilcox	model=rf | metabT=none | taxaT=none | metabR=limma | taxaR=wilcox	stacked_average	Train	R2	NA	NA	0	NA	NA
/endosome/work/PCDC/shared/IntegratedLearner_202412/A_Integrative_Pipeline_Code/A_Integrative_Pipeline_Scripts/results/performance_csv/Franzosa_CD_Fp/Franzosa_CD_Fp__model-rf__metabT-none__taxaT-none__metabR-limma__taxaR-wilcox_run12.csv	Franzosa_CD_Fp__model-rf__metabT-none__taxaT-none__metabR-limma__taxaR-wilcox_run12.csv	Franzosa_CD_Fp	12	rf	none	none	reduced	none	none	limma	wilcox	metabR=limma; taxaR=wilcox	model=rf | metabT=none | taxaT=none | metabR=limma | taxaR=wilcox	stacked_average	Train	MAE	NA	NA	0	NA	NA
/endosome/work/PCDC/shared/IntegratedLearner_202412/A_Integrative_Pipeline_Code/A_Integrative_Pipeline_Scripts/results/performance_csv/Franzosa_CD_Fp/Franzosa_CD_Fp__model-rf__metabT-none__taxaT-none__metabR-limma__taxaR-wilcox_run12.csv	Franzosa_CD_Fp__model-rf__metabT-none__taxaT-none__metabR-limma__taxaR-wilcox_run12.csv	Franzosa_CD_Fp	12	rf	none	none	reduced	none	none	limma	wilcox	metabR=limma; taxaR=wilcox	model=rf | metabT=none | taxaT=none | metabR=limma | taxaR=wilcox	stacked_average	Train	MAPE	NA	NA	0	NA	NA
/endosome/work/PCDC/shared/IntegratedLearner_202412/A_Integrative_Pipeline_Code/A_Integrative_Pipeline_Scripts/results/performance_csv/Franzosa_CD_Fp/Franzosa_CD_Fp__model-rf__metabT-none__taxaT-none__metabR-limma__taxaR-wilcox_run12.csv	Franzosa_CD_Fp__model-rf__metabT-none__taxaT-none__metabR-limma__taxaR-wilcox_run12.csv	Franzosa_CD_Fp	12	rf	none	none	reduced	none	none	limma	wilcox	metabR=limma; taxaR=wilcox	model=rf | metabT=none | taxaT=none | metabR=limma | taxaR=wilcox	stacked_average	Train	MEDIAN_ABS_ERROR	NA	NA	0	NA	NA
/endosome/work/PCDC/shared/IntegratedLearner_202412/A_Integrative_Pipeline_Code/A_Integrative_Pipeline_Scripts/results/performance_csv/Franzosa_CD_Fp/Franzosa_CD_Fp__model-rf__metabT-none__taxaT-none__metabR-limma__taxaR-wilcox_run12.csv	Franzosa_CD_Fp__model-rf__metabT-none__taxaT-none__metabR-limma__taxaR-wilcox_run12.csv	Franzosa_CD_Fp	12	rf	none	none	reduced	none	none	limma	wilcox	metabR=limma; taxaR=wilcox	model=rf | metabT=none | taxaT=none | metabR=limma | taxaR=wilcox	stacked_average	Test	RMSE	84.7017	NA	1	NA	NA
/endosome/work/PCDC/shared/IntegratedLearner_202412/A_Integrative_Pipeline_Code/A_Integrative_Pipeline_Scripts/results/performance_csv/Franzosa_CD_Fp/Franzosa_CD_Fp__model-rf__metabT-none__taxaT-none__metabR-limma__taxaR-wilcox_run12.csv	Franzosa_CD_Fp__model-rf__metabT-none__taxaT-none__metabR-limma__taxaR-wilcox_run12.csv	Franzosa_CD_Fp	12	rf	none	none	reduced	none	none	limma	wilcox	metabR=limma; taxaR=wilcox	model=rf | metabT=none | taxaT=none | metabR=limma | taxaR=wilcox	stacked_average	Test	R2	-0.011264	NA	1	NA	NA
/endosome/work/PCDC/shared/IntegratedLearner_202412/A_Integrative_Pipeline_Code/A_Integrative_Pipeline_Scripts/results/performance_csv/Franzosa_CD_Fp/Franzosa_CD_Fp__model-rf__metabT-none__taxaT-none__metabR-limma__taxaR-wilcox_run12.csv	Franzosa_CD_Fp__model-rf__metabT-none__taxaT-none__metabR-limma__taxaR-wilcox_run12.csv	Franzosa_CD_Fp	12	rf	none	none	reduced	none	none	limma	wilcox	metabR=limma; taxaR=wilcox	model=rf | metabT=none | taxaT=none | metabR=limma | taxaR=wilcox	stacked_average	Test	MAE	80.1786	NA	1	NA	NA
/endosome/work/PCDC/shared/IntegratedLearner_202412/A_Integrative_Pipeline_Code/A_Integrative_Pipeline_Scripts/results/performance_csv/Franzosa_CD_Fp/Franzosa_CD_Fp__model-rf__metabT-none__taxaT-none__metabR-limma__taxaR-wilcox_run12.csv	Franzosa_CD_Fp__model-rf__metabT-none__taxaT-none__metabR-limma__taxaR-wilcox_run12.csv	Franzosa_CD_Fp	12	rf	none	none	reduced	none	none	limma	wilcox	metabR=limma; taxaR=wilcox	model=rf | metabT=none | taxaT=none | metabR=limma | taxaR=wilcox	stacked_average	Test	MAPE	1377.21	NA	1	NA	NA
/endosome/work/PCDC/shared/IntegratedLearner_202412/A_Integrative_Pipeline_Code/A_Integrative_Pipeline_Scripts/results/performance_csv/Franzosa_CD_Fp/Franzosa_CD_Fp__model-rf__metabT-none__taxaT-none__metabR-limma__taxaR-wilcox_run12.csv	Franzosa_CD_Fp__model-rf__metabT-none__taxaT-none__metabR-limma__taxaR-wilcox_run12.csv	Franzosa_CD_Fp	12	rf	none	none	reduced	none	none	limma	wilcox	metabR=limma; taxaR=wilcox	model=rf | metabT=none | taxaT=none | metabR=limma | taxaR=wilcox	stacked_average	Test	MEDIAN_ABS_ERROR	82.883	NA	1	NA	NA
/endosome/work/PCDC/shared/IntegratedLearner_202412/A_Integrative_Pipeline_Code/A_Integrative_Pipeline_Scripts/results/performance_csv/Franzosa_CD_Fp/Franzosa_CD_Fp__model-rf__metabT-none__taxaT-none__metabR-limma__taxaR-wilcox_run12.csv	Franzosa_CD_Fp__model-rf__metabT-none__taxaT-none__metabR-limma__taxaR-wilcox_run12.csv	Franzosa_CD_Fp	12	rf	none	none	reduced	none	none	limma	wilcox	metabR=limma; taxaR=wilcox	model=rf | metabT=none | taxaT=none | metabR=limma | taxaR=wilcox	stacked_nnls	Train	RMSE	NA	NA	0	NA	NA
/endosome/work/PCDC/shared/IntegratedLearner_202412/A_Integrative_Pipeline_Code/A_Integrative_Pipeline_Scripts/results/performance_csv/Franzosa_CD_Fp/Franzosa_CD_Fp__model-rf__metabT-none__taxaT-none__metabR-limma__taxaR-wilcox_run12.csv	Franzosa_CD_Fp__model-rf__metabT-none__taxaT-none__metabR-limma__taxaR-wilcox_run12.csv	Franzosa_CD_Fp	12	rf	none	none	reduced	none	none	limma	wilcox	metabR=limma; taxaR=wilcox	model=rf | metabT=none | taxaT=none | metabR=limma | taxaR=wilcox	stacked_nnls	Train	R2	NA	NA	0	NA	NA
/endosome/work/PCDC/shared/IntegratedLearner_202412/A_Integrative_Pipeline_Code/A_Integrative_Pipeline_Scripts/results/performance_csv/Franzosa_CD_Fp/Franzosa_CD_Fp__model-rf__metabT-none__taxaT-none__metabR-limma__taxaR-wilcox_run12.csv	Franzosa_CD_Fp__model-rf__metabT-none__taxaT-none__metabR-limma__taxaR-wilcox_run12.csv	Franzosa_CD_Fp	12	rf	none	none	reduced	none	none	limma	wilcox	metabR=limma; taxaR=wilcox	model=rf | metabT=none | taxaT=none | metabR=limma | taxaR=wilcox	stacked_nnls	Train	MAE	NA	NA	0	NA	NA
/endosome/work/PCDC/shared/IntegratedLearner_202412/A_Integrative_Pipeline_Code/A_Integrative_Pipeline_Scripts/results/performance_csv/Franzosa_CD_Fp/Franzosa_CD_Fp__model-rf__metabT-none__taxaT-none__metabR-limma__taxaR-wilcox_run12.csv	Franzosa_CD_Fp__model-rf__metabT-none__taxaT-none__metabR-limma__taxaR-wilcox_run12.csv	Franzosa_CD_Fp	12	rf	none	none	reduced	none	none	limma	wilcox	metabR=limma; taxaR=wilcox	model=rf | metabT=none | taxaT=none | metabR=limma | taxaR=wilcox	stacked_nnls	Train	MAPE	NA	NA	0	NA	NA
/endosome/work/PCDC/shared/IntegratedLearner_202412/A_Integrative_Pipeline_Code/A_Integrative_Pipeline_Scripts/results/performance_csv/Franzosa_CD_Fp/Franzosa_CD_Fp__model-rf__metabT-none__taxaT-none__metabR-limma__taxaR-wilcox_run12.csv	Franzosa_CD_Fp__model-rf__metabT-none__taxaT-none__metabR-limma__taxaR-wilcox_run12.csv	Franzosa_CD_Fp	12	rf	none	none	reduced	none	none	limma	wilcox	metabR=limma; taxaR=wilcox	model=rf | metabT=none | taxaT=none | metabR=limma | taxaR=wilcox	stacked_nnls	Train	MEDIAN_ABS_ERROR	NA	NA	0	NA	NA
/endosome/work/PCDC/shared/IntegratedLearner_202412/A_Integrative_Pipeline_Code/A_Integrative_Pipeline_Scripts/results/performance_csv/Franzosa_CD_Fp/Franzosa_CD_Fp__model-rf__metabT-none__taxaT-none__metabR-limma__taxaR-wilcox_run12.csv	Franzosa_CD_Fp__model-rf__metabT-none__taxaT-none__metabR-limma__taxaR-wilcox_run12.csv	Franzosa_CD_Fp	12	rf	none	none	reduced	none	none	limma	wilcox	metabR=limma; taxaR=wilcox	model=rf | metabT=none | taxaT=none | metabR=limma | taxaR=wilcox	stacked_nnls	Test	RMSE	84.081	NA	1	NA	NA
/endosome/work/PCDC/shared/IntegratedLearner_202412/A_Integrative_Pipeline_Code/A_Integrative_Pipeline_Scripts/results/performance_csv/Franzosa_CD_Fp/Franzosa_CD_Fp__model-rf__metabT-none__taxaT-none__metabR-limma__taxaR-wilcox_run12.csv	Franzosa_CD_Fp__model-rf__metabT-none__taxaT-none__metabR-limma__taxaR-wilcox_run12.csv	Franzosa_CD_Fp	12	rf	none	none	reduced	none	none	limma	wilcox	metabR=limma; taxaR=wilcox	model=rf | metabT=none | taxaT=none | metabR=limma | taxaR=wilcox	stacked_nnls	Test	R2	0.00350276	NA	1	NA	NA
/endosome/work/PCDC/shared/IntegratedLearner_202412/A_Integrative_Pipeline_Code/A_Integrative_Pipeline_Scripts/results/performance_csv/Franzosa_CD_Fp/Franzosa_CD_Fp__model-rf__metabT-none__taxaT-none__metabR-limma__taxaR-wilcox_run12.csv	Franzosa_CD_Fp__model-rf__metabT-none__taxaT-none__metabR-limma__taxaR-wilcox_run12.csv	Franzosa_CD_Fp	12	rf	none	none	reduced	none	none	limma	wilcox	metabR=limma; taxaR=wilcox	model=rf | metabT=none | taxaT=none | metabR=limma | taxaR=wilcox	stacked_nnls	Test	MAE	78.4015	NA	1	NA	NA
/endosome/work/PCDC/shared/IntegratedLearner_202412/A_Integrative_Pipeline_Code/A_Integrative_Pipeline_Scripts/results/performance_csv/Franzosa_CD_Fp/Franzosa_CD_Fp__model-rf__metabT-none__taxaT-none__metabR-limma__taxaR-wilcox_run12.csv	Franzosa_CD_Fp__model-rf__metabT-none__taxaT-none__metabR-limma__taxaR-wilcox_run12.csv	Franzosa_CD_Fp	12	rf	none	none	reduced	none	none	limma	wilcox	metabR=limma; taxaR=wilcox	model=rf | metabT=none | taxaT=none | metabR=limma | taxaR=wilcox	stacked_nnls	Test	MAPE	1298.14	NA	1	NA	NA
/endosome/work/PCDC/shared/IntegratedLearner_202412/A_Integrative_Pipeline_Code/A_Integrative_Pipeline_Scripts/results/performance_csv/Franzosa_CD_Fp/Franzosa_CD_Fp__model-rf__metabT-none__taxaT-none__metabR-limma__taxaR-wilcox_run12.csv	Franzosa_CD_Fp__model-rf__metabT-none__taxaT-none__metabR-limma__taxaR-wilcox_run12.csv	Franzosa_CD_Fp	12	rf	none	none	reduced	none	none	limma	wilcox	metabR=limma; taxaR=wilcox	model=rf | metabT=none | taxaT=none | metabR=limma | taxaR=wilcox	stacked_nnls	Test	MEDIAN_ABS_ERROR	80.1995	NA	1	NA	NA
/endosome/work/PCDC/shared/IntegratedLearner_202412/A_Integrative_Pipeline_Code/A_Integrative_Pipeline_Scripts/results/performance_csv/Franzosa_CD_Fp/Franzosa_CD_Fp__model-rf__metabT-none__taxaT-none__metabR-limma__taxaR-wilcox_run12.csv	Franzosa_CD_Fp__model-rf__metabT-none__taxaT-none__metabR-limma__taxaR-wilcox_run12.csv	Franzosa_CD_Fp	12	rf	none	none	reduced	none	none	limma	wilcox	metabR=limma; taxaR=wilcox	model=rf | metabT=none | taxaT=none | metabR=limma | taxaR=wilcox	stacked_sparse	Train	RMSE	NA	NA	0	NA	NA
/endosome/work/PCDC/shared/IntegratedLearner_202412/A_Integrative_Pipeline_Code/A_Integrative_Pipeline_Scripts/results/performance_csv/Franzosa_CD_Fp/Franzosa_CD_Fp__model-rf__metabT-none__taxaT-none__metabR-limma__taxaR-wilcox_run12.csv	Franzosa_CD_Fp__model-rf__metabT-none__taxaT-none__metabR-limma__taxaR-wilcox_run12.csv	Franzosa_CD_Fp	12	rf	none	none	reduced	none	none	limma	wilcox	metabR=limma; taxaR=wilcox	model=rf | metabT=none | taxaT=none | metabR=limma | taxaR=wilcox	stacked_sparse	Train	R2	NA	NA	0	NA	NA
/endosome/work/PCDC/shared/IntegratedLearner_202412/A_Integrative_Pipeline_Code/A_Integrative_Pipeline_Scripts/results/performance_csv/Franzosa_CD_Fp/Franzosa_CD_Fp__model-rf__metabT-none__taxaT-none__metabR-limma__taxaR-wilcox_run12.csv	Franzosa_CD_Fp__model-rf__metabT-none__taxaT-none__metabR-limma__taxaR-wilcox_run12.csv	Franzosa_CD_Fp	12	rf	none	none	reduced	none	none	limma	wilcox	metabR=limma; taxaR=wilcox	model=rf | metabT=none | taxaT=none | metabR=limma | taxaR=wilcox	stacked_sparse	Train	MAE	NA	NA	0	NA	NA
/endosome/work/PCDC/shared/IntegratedLearner_202412/A_Integrative_Pipeline_Code/A_Integrative_Pipeline_Scripts/results/performance_csv/Franzosa_CD_Fp/Franzosa_CD_Fp__model-rf__metabT-none__taxaT-none__metabR-limma__taxaR-wilcox_run12.csv	Franzosa_CD_Fp__model-rf__metabT-none__taxaT-none__metabR-limma__taxaR-wilcox_run12.csv	Franzosa_CD_Fp	12	rf	none	none	reduced	none	none	limma	wilcox	metabR=limma; taxaR=wilcox	model=rf | metabT=none | taxaT=none | metabR=limma | taxaR=wilcox	stacked_sparse	Train	MAPE	NA	NA	0	NA	NA
/endosome/work/PCDC/shared/IntegratedLearner_202412/A_Integrative_Pipeline_Code/A_Integrative_Pipeline_Scripts/results/performance_csv/Franzosa_CD_Fp/Franzosa_CD_Fp__model-rf__metabT-none__taxaT-none__metabR-limma__taxaR-wilcox_run12.csv	Franzosa_CD_Fp__model-rf__metabT-none__taxaT-none__metabR-limma__taxaR-wilcox_run12.csv	Franzosa_CD_Fp	12	rf	none	none	reduced	none	none	limma	wilcox	metabR=limma; taxaR=wilcox	model=rf | metabT=none | taxaT=none | metabR=limma | taxaR=wilcox	stacked_sparse	Train	MEDIAN_ABS_ERROR	NA	NA	0	NA	NA
/endosome/work/PCDC/shared/IntegratedLearner_202412/A_Integrative_Pipeline_Code/A_Integrative_Pipeline_Scripts/results/performance_csv/Franzosa_CD_Fp/Franzosa_CD_Fp__model-rf__metabT-none__taxaT-none__metabR-limma__taxaR-wilcox_run12.csv	Franzosa_CD_Fp__model-rf__metabT-none__taxaT-none__metabR-limma__taxaR-wilcox_run12.csv	Franzosa_CD_Fp	12	rf	none	none	reduced	none	none	limma	wilcox	metabR=limma; taxaR=wilcox	model=rf | metabT=none | taxaT=none | metabR=limma | taxaR=wilcox	stacked_sparse	Test	RMSE	85.1304	NA	1	NA	NA
/endosome/work/PCDC/shared/IntegratedLearner_202412/A_Integrative_Pipeline_Code/A_Integrative_Pipeline_Scripts/results/performance_csv/Franzosa_CD_Fp/Franzosa_CD_Fp__model-rf__metabT-none__taxaT-none__metabR-limma__taxaR-wilcox_run12.csv	Franzosa_CD_Fp__model-rf__metabT-none__taxaT-none__metabR-limma__taxaR-wilcox_run12.csv	Franzosa_CD_Fp	12	rf	none	none	reduced	none	none	limma	wilcox	metabR=limma; taxaR=wilcox	model=rf | metabT=none | taxaT=none | metabR=limma | taxaR=wilcox	stacked_sparse	Test	R2	-0.0215259	NA	1	NA	NA
/endosome/work/PCDC/shared/IntegratedLearner_202412/A_Integrative_Pipeline_Code/A_Integrative_Pipeline_Scripts/results/performance_csv/Franzosa_CD_Fp/Franzosa_CD_Fp__model-rf__metabT-none__taxaT-none__metabR-limma__taxaR-wilcox_run12.csv	Franzosa_CD_Fp__model-rf__metabT-none__taxaT-none__metabR-limma__taxaR-wilcox_run12.csv	Franzosa_CD_Fp	12	rf	none	none	reduced	none	none	limma	wilcox	metabR=limma; taxaR=wilcox	model=rf | metabT=none | taxaT=none | metabR=limma | taxaR=wilcox	stacked_sparse	Test	MAE	79.6393	NA	1	NA	NA
/endosome/work/PCDC/shared/IntegratedLearner_202412/A_Integrative_Pipeline_Code/A_Integrative_Pipeline_Scripts/results/performance_csv/Franzosa_CD_Fp/Franzosa_CD_Fp__model-rf__metabT-none__taxaT-none__metabR-limma__taxaR-wilcox_run12.csv	Franzosa_CD_Fp__model-rf__metabT-none__taxaT-none__metabR-limma__taxaR-wilcox_run12.csv	Franzosa_CD_Fp	12	rf	none	none	reduced	none	none	limma	wilcox	metabR=limma; taxaR=wilcox	model=rf | metabT=none | taxaT=none | metabR=limma | taxaR=wilcox	stacked_sparse	Test	MAPE	1379.67	NA	1	NA	NA
/endosome/work/PCDC/shared/IntegratedLearner_202412/A_Integrative_Pipeline_Code/A_Integrative_Pipeline_Scripts/results/performance_csv/Franzosa_CD_Fp/Franzosa_CD_Fp__model-rf__metabT-none__taxaT-none__metabR-limma__taxaR-wilcox_run12.csv	Franzosa_CD_Fp__model-rf__metabT-none__taxaT-none__metabR-limma__taxaR-wilcox_run12.csv	Franzosa_CD_Fp	12	rf	none	none	reduced	none	none	limma	wilcox	metabR=limma; taxaR=wilcox	model=rf | metabT=none | taxaT=none | metabR=limma | taxaR=wilcox	stacked_sparse	Test	MEDIAN_ABS_ERROR	83.1131	NA	1	NA	NA
/endosome/work/PCDC/shared/IntegratedLearner_202412/A_Integrative_Pipeline_Code/A_Integrative_Pipeline_Scripts/results/performance_csv/Franzosa_CD_Fp/Franzosa_CD_Fp__model-rf__metabT-none__taxaT-none__metabR-limma__taxaR-wilcox_run12.csv	Franzosa_CD_Fp__model-rf__metabT-none__taxaT-none__metabR-limma__taxaR-wilcox_run12.csv	Franzosa_CD_Fp	12	rf	none	none	reduced	none	none	limma	wilcox	metabR=limma; taxaR=wilcox	model=rf | metabT=none | taxaT=none | metabR=limma | taxaR=wilcox	stacked_pls	Train	RMSE	NA	NA	0	NA	NA
/endosome/work/PCDC/shared/IntegratedLearner_202412/A_Integrative_Pipeline_Code/A_Integrative_Pipeline_Scripts/results/performance_csv/Franzosa_CD_Fp/Franzosa_CD_Fp__model-rf__metabT-none__taxaT-none__metabR-limma__taxaR-wilcox_run12.csv	Franzosa_CD_Fp__model-rf__metabT-none__taxaT-none__metabR-limma__taxaR-wilcox_run12.csv	Franzosa_CD_Fp	12	rf	none	none	reduced	none	none	limma	wilcox	metabR=limma; taxaR=wilcox	model=rf | metabT=none | taxaT=none | metabR=limma | taxaR=wilcox	stacked_pls	Train	R2	NA	NA	0	NA	NA
/endosome/work/PCDC/shared/IntegratedLearner_202412/A_Integrative_Pipeline_Code/A_Integrative_Pipeline_Scripts/results/performance_csv/Franzosa_CD_Fp/Franzosa_CD_Fp__model-rf__metabT-none__taxaT-none__metabR-limma__taxaR-wilcox_run12.csv	Franzosa_CD_Fp__model-rf__metabT-none__taxaT-none__metabR-limma__taxaR-wilcox_run12.csv	Franzosa_CD_Fp	12	rf	none	none	reduced	none	none	limma	wilcox	metabR=limma; taxaR=wilcox	model=rf | metabT=none | taxaT=none | metabR=limma | taxaR=wilcox	stacked_pls	Train	MAE	NA	NA	0	NA	NA
/endosome/work/PCDC/shared/IntegratedLearner_202412/A_Integrative_Pipeline_Code/A_Integrative_Pipeline_Scripts/results/performance_csv/Franzosa_CD_Fp/Franzosa_CD_Fp__model-rf__metabT-none__taxaT-none__metabR-limma__taxaR-wilcox_run12.csv	Franzosa_CD_Fp__model-rf__metabT-none__taxaT-none__metabR-limma__taxaR-wilcox_run12.csv	Franzosa_CD_Fp	12	rf	none	none	reduced	none	none	limma	wilcox	metabR=limma; taxaR=wilcox	model=rf | metabT=none | taxaT=none | metabR=limma | taxaR=wilcox	stacked_pls	Train	MAPE	NA	NA	0	NA	NA
/endosome/work/PCDC/shared/IntegratedLearner_202412/A_Integrative_Pipeline_Code/A_Integrative_Pipeline_Scripts/results/performance_csv/Franzosa_CD_Fp/Franzosa_CD_Fp__model-rf__metabT-none__taxaT-none__metabR-limma__taxaR-wilcox_run12.csv	Franzosa_CD_Fp__model-rf__metabT-none__taxaT-none__metabR-limma__taxaR-wilcox_run12.csv	Franzosa_CD_Fp	12	rf	none	none	reduced	none	none	limma	wilcox	metabR=limma; taxaR=wilcox	model=rf | metabT=none | taxaT=none | metabR=limma | taxaR=wilcox	stacked_pls	Train	MEDIAN_ABS_ERROR	NA	NA	0	NA	NA
/endosome/work/PCDC/shared/IntegratedLearner_202412/A_Integrative_Pipeline_Code/A_Integrative_Pipeline_Scripts/results/performance_csv/Franzosa_CD_Fp/Franzosa_CD_Fp__model-rf__metabT-none__taxaT-none__metabR-limma__taxaR-wilcox_run12.csv	Franzosa_CD_Fp__model-rf__metabT-none__taxaT-none__metabR-limma__taxaR-wilcox_run12.csv	Franzosa_CD_Fp	12	rf	none	none	reduced	none	none	limma	wilcox	metabR=limma; taxaR=wilcox	model=rf | metabT=none | taxaT=none | metabR=limma | taxaR=wilcox	stacked_pls	Test	RMSE	83.4829	NA	1	NA	NA
/endosome/work/PCDC/shared/IntegratedLearner_202412/A_Integrative_Pipeline_Code/A_Integrative_Pipeline_Scripts/results/performance_csv/Franzosa_CD_Fp/Franzosa_CD_Fp__model-rf__metabT-none__taxaT-none__metabR-limma__taxaR-wilcox_run12.csv	Franzosa_CD_Fp__model-rf__metabT-none__taxaT-none__metabR-limma__taxaR-wilcox_run12.csv	Franzosa_CD_Fp	12	rf	none	none	reduced	none	none	limma	wilcox	metabR=limma; taxaR=wilcox	model=rf | metabT=none | taxaT=none | metabR=limma | taxaR=wilcox	stacked_pls	Test	R2	0.0176297	NA	1	NA	NA
/endosome/work/PCDC/shared/IntegratedLearner_202412/A_Integrative_Pipeline_Code/A_Integrative_Pipeline_Scripts/results/performance_csv/Franzosa_CD_Fp/Franzosa_CD_Fp__model-rf__metabT-none__taxaT-none__metabR-limma__taxaR-wilcox_run12.csv	Franzosa_CD_Fp__model-rf__metabT-none__taxaT-none__metabR-limma__taxaR-wilcox_run12.csv	Franzosa_CD_Fp	12	rf	none	none	reduced	none	none	limma	wilcox	metabR=limma; taxaR=wilcox	model=rf | metabT=none | taxaT=none | metabR=limma | taxaR=wilcox	stacked_pls	Test	MAE	78.387	NA	1	NA	NA
/endosome/work/PCDC/shared/IntegratedLearner_202412/A_Integrative_Pipeline_Code/A_Integrative_Pipeline_Scripts/results/performance_csv/Franzosa_CD_Fp/Franzosa_CD_Fp__model-rf__metabT-none__taxaT-none__metabR-limma__taxaR-wilcox_run12.csv	Franzosa_CD_Fp__model-rf__metabT-none__taxaT-none__metabR-limma__taxaR-wilcox_run12.csv	Franzosa_CD_Fp	12	rf	none	none	reduced	none	none	limma	wilcox	metabR=limma; taxaR=wilcox	model=rf | metabT=none | taxaT=none | metabR=limma | taxaR=wilcox	stacked_pls	Test	MAPE	1328.98	NA	1	NA	NA
/endosome/work/PCDC/shared/IntegratedLearner_202412/A_Integrative_Pipeline_Code/A_Integrative_Pipeline_Scripts/results/performance_csv/Franzosa_CD_Fp/Franzosa_CD_Fp__model-rf__metabT-none__taxaT-none__metabR-limma__taxaR-wilcox_run12.csv	Franzosa_CD_Fp__model-rf__metabT-none__taxaT-none__metabR-limma__taxaR-wilcox_run12.csv	Franzosa_CD_Fp	12	rf	none	none	reduced	none	none	limma	wilcox	metabR=limma; taxaR=wilcox	model=rf | metabT=none | taxaT=none | metabR=limma | taxaR=wilcox	stacked_pls	Test	MEDIAN_ABS_ERROR	78.5401	NA	1	NA	NA
/endosome/work/PCDC/shared/IntegratedLearner_202412/A_Integrative_Pipeline_Code/A_Integrative_Pipeline_Scripts/results/performance_csv/Franzosa_CD_Fp/Franzosa_CD_Fp__model-rf__metabT-none__taxaT-none__metabR-limma__taxaR-wilcox_run13.csv	Franzosa_CD_Fp__model-rf__metabT-none__taxaT-none__metabR-limma__taxaR-wilcox_run13.csv	Franzosa_CD_Fp	13	rf	none	none	reduced	none	none	limma	wilcox	metabR=limma; taxaR=wilcox	model=rf | metabT=none | taxaT=none | metabR=limma | taxaR=wilcox	metabolomics	Train	RMSE	107.353	28.0144	15	91.8388	122.867
/endosome/work/PCDC/shared/IntegratedLearner_202412/A_Integrative_Pipeline_Code/A_Integrative_Pipeline_Scripts/results/performance_csv/Franzosa_CD_Fp/Franzosa_CD_Fp__model-rf__metabT-none__taxaT-none__metabR-limma__taxaR-wilcox_run13.csv	Franzosa_CD_Fp__model-rf__metabT-none__taxaT-none__metabR-limma__taxaR-wilcox_run13.csv	Franzosa_CD_Fp	13	rf	none	none	reduced	none	none	limma	wilcox	metabR=limma; taxaR=wilcox	model=rf | metabT=none | taxaT=none | metabR=limma | taxaR=wilcox	metabolomics	Train	R2	-0.0509538	0.141834	15	-0.129499	0.0275911
/endosome/work/PCDC/shared/IntegratedLearner_202412/A_Integrative_Pipeline_Code/A_Integrative_Pipeline_Scripts/results/performance_csv/Franzosa_CD_Fp/Franzosa_CD_Fp__model-rf__metabT-none__taxaT-none__metabR-limma__taxaR-wilcox_run13.csv	Franzosa_CD_Fp__model-rf__metabT-none__taxaT-none__metabR-limma__taxaR-wilcox_run13.csv	Franzosa_CD_Fp	13	rf	none	none	reduced	none	none	limma	wilcox	metabR=limma; taxaR=wilcox	model=rf | metabT=none | taxaT=none | metabR=limma | taxaR=wilcox	metabolomics	Train	MAE	86.7679	12.4337	15	79.8823	93.6534
/endosome/work/PCDC/shared/IntegratedLearner_202412/A_Integrative_Pipeline_Code/A_Integrative_Pipeline_Scripts/results/performance_csv/Franzosa_CD_Fp/Franzosa_CD_Fp__model-rf__metabT-none__taxaT-none__metabR-limma__taxaR-wilcox_run13.csv	Franzosa_CD_Fp__model-rf__metabT-none__taxaT-none__metabR-limma__taxaR-wilcox_run13.csv	Franzosa_CD_Fp	13	rf	none	none	reduced	none	none	limma	wilcox	metabR=limma; taxaR=wilcox	model=rf | metabT=none | taxaT=none | metabR=limma | taxaR=wilcox	metabolomics	Train	MAPE	777.465	356.197	15	580.209	974.72
/endosome/work/PCDC/shared/IntegratedLearner_202412/A_Integrative_Pipeline_Code/A_Integrative_Pipeline_Scripts/results/performance_csv/Franzosa_CD_Fp/Franzosa_CD_Fp__model-rf__metabT-none__taxaT-none__metabR-limma__taxaR-wilcox_run13.csv	Franzosa_CD_Fp__model-rf__metabT-none__taxaT-none__metabR-limma__taxaR-wilcox_run13.csv	Franzosa_CD_Fp	13	rf	none	none	reduced	none	none	limma	wilcox	metabR=limma; taxaR=wilcox	model=rf | metabT=none | taxaT=none | metabR=limma | taxaR=wilcox	metabolomics	Train	MEDIAN_ABS_ERROR	81.1238	9.7763	15	75.7099	86.5377
/endosome/work/PCDC/shared/IntegratedLearner_202412/A_Integrative_Pipeline_Code/A_Integrative_Pipeline_Scripts/results/performance_csv/Franzosa_CD_Fp/Franzosa_CD_Fp__model-rf__metabT-none__taxaT-none__metabR-limma__taxaR-wilcox_run13.csv	Franzosa_CD_Fp__model-rf__metabT-none__taxaT-none__metabR-limma__taxaR-wilcox_run13.csv	Franzosa_CD_Fp	13	rf	none	none	reduced	none	none	limma	wilcox	metabR=limma; taxaR=wilcox	model=rf | metabT=none | taxaT=none | metabR=limma | taxaR=wilcox	metabolomics	Test	RMSE	86.3266	NA	1	NA	NA
/endosome/work/PCDC/shared/IntegratedLearner_202412/A_Integrative_Pipeline_Code/A_Integrative_Pipeline_Scripts/results/performance_csv/Franzosa_CD_Fp/Franzosa_CD_Fp__model-rf__metabT-none__taxaT-none__metabR-limma__taxaR-wilcox_run13.csv	Franzosa_CD_Fp__model-rf__metabT-none__taxaT-none__metabR-limma__taxaR-wilcox_run13.csv	Franzosa_CD_Fp	13	rf	none	none	reduced	none	none	limma	wilcox	metabR=limma; taxaR=wilcox	model=rf | metabT=none | taxaT=none | metabR=limma | taxaR=wilcox	metabolomics	Test	R2	0.177975	NA	1	NA	NA
/endosome/work/PCDC/shared/IntegratedLearner_202412/A_Integrative_Pipeline_Code/A_Integrative_Pipeline_Scripts/results/performance_csv/Franzosa_CD_Fp/Franzosa_CD_Fp__model-rf__metabT-none__taxaT-none__metabR-limma__taxaR-wilcox_run13.csv	Franzosa_CD_Fp__model-rf__metabT-none__taxaT-none__metabR-limma__taxaR-wilcox_run13.csv	Franzosa_CD_Fp	13	rf	none	none	reduced	none	none	limma	wilcox	metabR=limma; taxaR=wilcox	model=rf | metabT=none | taxaT=none | metabR=limma | taxaR=wilcox	metabolomics	Test	MAE	71.1232	NA	1	NA	NA
/endosome/work/PCDC/shared/IntegratedLearner_202412/A_Integrative_Pipeline_Code/A_Integrative_Pipeline_Scripts/results/performance_csv/Franzosa_CD_Fp/Franzosa_CD_Fp__model-rf__metabT-none__taxaT-none__metabR-limma__taxaR-wilcox_run13.csv	Franzosa_CD_Fp__model-rf__metabT-none__taxaT-none__metabR-limma__taxaR-wilcox_run13.csv	Franzosa_CD_Fp	13	rf	none	none	reduced	none	none	limma	wilcox	metabR=limma; taxaR=wilcox	model=rf | metabT=none | taxaT=none | metabR=limma | taxaR=wilcox	metabolomics	Test	MAPE	109.434	NA	1	NA	NA
/endosome/work/PCDC/shared/IntegratedLearner_202412/A_Integrative_Pipeline_Code/A_Integrative_Pipeline_Scripts/results/performance_csv/Franzosa_CD_Fp/Franzosa_CD_Fp__model-rf__metabT-none__taxaT-none__metabR-limma__taxaR-wilcox_run13.csv	Franzosa_CD_Fp__model-rf__metabT-none__taxaT-none__metabR-limma__taxaR-wilcox_run13.csv	Franzosa_CD_Fp	13	rf	none	none	reduced	none	none	limma	wilcox	metabR=limma; taxaR=wilcox	model=rf | metabT=none | taxaT=none | metabR=limma | taxaR=wilcox	metabolomics	Test	MEDIAN_ABS_ERROR	70.7297	NA	1	NA	NA
/endosome/work/PCDC/shared/IntegratedLearner_202412/A_Integrative_Pipeline_Code/A_Integrative_Pipeline_Scripts/results/performance_csv/Franzosa_CD_Fp/Franzosa_CD_Fp__model-rf__metabT-none__taxaT-none__metabR-limma__taxaR-wilcox_run13.csv	Franzosa_CD_Fp__model-rf__metabT-none__taxaT-none__metabR-limma__taxaR-wilcox_run13.csv	Franzosa_CD_Fp	13	rf	none	none	reduced	none	none	limma	wilcox	metabR=limma; taxaR=wilcox	model=rf | metabT=none | taxaT=none | metabR=limma | taxaR=wilcox	mss	Train	RMSE	103.697	29.1061	15	87.5784	119.815
/endosome/work/PCDC/shared/IntegratedLearner_202412/A_Integrative_Pipeline_Code/A_Integrative_Pipeline_Scripts/results/performance_csv/Franzosa_CD_Fp/Franzosa_CD_Fp__model-rf__metabT-none__taxaT-none__metabR-limma__taxaR-wilcox_run13.csv	Franzosa_CD_Fp__model-rf__metabT-none__taxaT-none__metabR-limma__taxaR-wilcox_run13.csv	Franzosa_CD_Fp	13	rf	none	none	reduced	none	none	limma	wilcox	metabR=limma; taxaR=wilcox	model=rf | metabT=none | taxaT=none | metabR=limma | taxaR=wilcox	mss	Train	R2	0.0262587	0.129202	15	-0.045291	0.0978084
/endosome/work/PCDC/shared/IntegratedLearner_202412/A_Integrative_Pipeline_Code/A_Integrative_Pipeline_Scripts/results/performance_csv/Franzosa_CD_Fp/Franzosa_CD_Fp__model-rf__metabT-none__taxaT-none__metabR-limma__taxaR-wilcox_run13.csv	Franzosa_CD_Fp__model-rf__metabT-none__taxaT-none__metabR-limma__taxaR-wilcox_run13.csv	Franzosa_CD_Fp	13	rf	none	none	reduced	none	none	limma	wilcox	metabR=limma; taxaR=wilcox	model=rf | metabT=none | taxaT=none | metabR=limma | taxaR=wilcox	mss	Train	MAE	83.4414	12.6412	15	76.441	90.4419
/endosome/work/PCDC/shared/IntegratedLearner_202412/A_Integrative_Pipeline_Code/A_Integrative_Pipeline_Scripts/results/performance_csv/Franzosa_CD_Fp/Franzosa_CD_Fp__model-rf__metabT-none__taxaT-none__metabR-limma__taxaR-wilcox_run13.csv	Franzosa_CD_Fp__model-rf__metabT-none__taxaT-none__metabR-limma__taxaR-wilcox_run13.csv	Franzosa_CD_Fp	13	rf	none	none	reduced	none	none	limma	wilcox	metabR=limma; taxaR=wilcox	model=rf | metabT=none | taxaT=none | metabR=limma | taxaR=wilcox	mss	Train	MAPE	745.736	358.094	15	547.43	944.042
/endosome/work/PCDC/shared/IntegratedLearner_202412/A_Integrative_Pipeline_Code/A_Integrative_Pipeline_Scripts/results/performance_csv/Franzosa_CD_Fp/Franzosa_CD_Fp__model-rf__metabT-none__taxaT-none__metabR-limma__taxaR-wilcox_run13.csv	Franzosa_CD_Fp__model-rf__metabT-none__taxaT-none__metabR-limma__taxaR-wilcox_run13.csv	Franzosa_CD_Fp	13	rf	none	none	reduced	none	none	limma	wilcox	metabR=limma; taxaR=wilcox	model=rf | metabT=none | taxaT=none | metabR=limma | taxaR=wilcox	mss	Train	MEDIAN_ABS_ERROR	74.7432	10.8598	15	68.7292	80.7571
/endosome/work/PCDC/shared/IntegratedLearner_202412/A_Integrative_Pipeline_Code/A_Integrative_Pipeline_Scripts/results/performance_csv/Franzosa_CD_Fp/Franzosa_CD_Fp__model-rf__metabT-none__taxaT-none__metabR-limma__taxaR-wilcox_run13.csv	Franzosa_CD_Fp__model-rf__metabT-none__taxaT-none__metabR-limma__taxaR-wilcox_run13.csv	Franzosa_CD_Fp	13	rf	none	none	reduced	none	none	limma	wilcox	metabR=limma; taxaR=wilcox	model=rf | metabT=none | taxaT=none | metabR=limma | taxaR=wilcox	mss	Test	RMSE	94.7198	NA	1	NA	NA
/endosome/work/PCDC/shared/IntegratedLearner_202412/A_Integrative_Pipeline_Code/A_Integrative_Pipeline_Scripts/results/performance_csv/Franzosa_CD_Fp/Franzosa_CD_Fp__model-rf__metabT-none__taxaT-none__metabR-limma__taxaR-wilcox_run13.csv	Franzosa_CD_Fp__model-rf__metabT-none__taxaT-none__metabR-limma__taxaR-wilcox_run13.csv	Franzosa_CD_Fp	13	rf	none	none	reduced	none	none	limma	wilcox	metabR=limma; taxaR=wilcox	model=rf | metabT=none | taxaT=none | metabR=limma | taxaR=wilcox	mss	Test	R2	0.0103601	NA	1	NA	NA
/endosome/work/PCDC/shared/IntegratedLearner_202412/A_Integrative_Pipeline_Code/A_Integrative_Pipeline_Scripts/results/performance_csv/Franzosa_CD_Fp/Franzosa_CD_Fp__model-rf__metabT-none__taxaT-none__metabR-limma__taxaR-wilcox_run13.csv	Franzosa_CD_Fp__model-rf__metabT-none__taxaT-none__metabR-limma__taxaR-wilcox_run13.csv	Franzosa_CD_Fp	13	rf	none	none	reduced	none	none	limma	wilcox	metabR=limma; taxaR=wilcox	model=rf | metabT=none | taxaT=none | metabR=limma | taxaR=wilcox	mss	Test	MAE	77.9107	NA	1	NA	NA
/endosome/work/PCDC/shared/IntegratedLearner_202412/A_Integrative_Pipeline_Code/A_Integrative_Pipeline_Scripts/results/performance_csv/Franzosa_CD_Fp/Franzosa_CD_Fp__model-rf__metabT-none__taxaT-none__metabR-limma__taxaR-wilcox_run13.csv	Franzosa_CD_Fp__model-rf__metabT-none__taxaT-none__metabR-limma__taxaR-wilcox_run13.csv	Franzosa_CD_Fp	13	rf	none	none	reduced	none	none	limma	wilcox	metabR=limma; taxaR=wilcox	model=rf | metabT=none | taxaT=none | metabR=limma | taxaR=wilcox	mss	Test	MAPE	117.105	NA	1	NA	NA
/endosome/work/PCDC/shared/IntegratedLearner_202412/A_Integrative_Pipeline_Code/A_Integrative_Pipeline_Scripts/results/performance_csv/Franzosa_CD_Fp/Franzosa_CD_Fp__model-rf__metabT-none__taxaT-none__metabR-limma__taxaR-wilcox_run13.csv	Franzosa_CD_Fp__model-rf__metabT-none__taxaT-none__metabR-limma__taxaR-wilcox_run13.csv	Franzosa_CD_Fp	13	rf	none	none	reduced	none	none	limma	wilcox	metabR=limma; taxaR=wilcox	model=rf | metabT=none | taxaT=none | metabR=limma | taxaR=wilcox	mss	Test	MEDIAN_ABS_ERROR	65.2136	NA	1	NA	NA
/endosome/work/PCDC/shared/IntegratedLearner_202412/A_Integrative_Pipeline_Code/A_Integrative_Pipeline_Scripts/results/performance_csv/Franzosa_CD_Fp/Franzosa_CD_Fp__model-rf__metabT-none__taxaT-none__metabR-limma__taxaR-wilcox_run13.csv	Franzosa_CD_Fp__model-rf__metabT-none__taxaT-none__metabR-limma__taxaR-wilcox_run13.csv	Franzosa_CD_Fp	13	rf	none	none	reduced	none	none	limma	wilcox	metabR=limma; taxaR=wilcox	model=rf | metabT=none | taxaT=none | metabR=limma | taxaR=wilcox	concat_none	Train	RMSE	103.34	28.9014	15	87.3352	119.345
/endosome/work/PCDC/shared/IntegratedLearner_202412/A_Integrative_Pipeline_Code/A_Integrative_Pipeline_Scripts/results/performance_csv/Franzosa_CD_Fp/Franzosa_CD_Fp__model-rf__metabT-none__taxaT-none__metabR-limma__taxaR-wilcox_run13.csv	Franzosa_CD_Fp__model-rf__metabT-none__taxaT-none__metabR-limma__taxaR-wilcox_run13.csv	Franzosa_CD_Fp	13	rf	none	none	reduced	none	none	limma	wilcox	metabR=limma; taxaR=wilcox	model=rf | metabT=none | taxaT=none | metabR=limma | taxaR=wilcox	concat_none	Train	R2	0.0342306	0.112956	15	-0.0283222	0.0967834
/endosome/work/PCDC/shared/IntegratedLearner_202412/A_Integrative_Pipeline_Code/A_Integrative_Pipeline_Scripts/results/performance_csv/Franzosa_CD_Fp/Franzosa_CD_Fp__model-rf__metabT-none__taxaT-none__metabR-limma__taxaR-wilcox_run13.csv	Franzosa_CD_Fp__model-rf__metabT-none__taxaT-none__metabR-limma__taxaR-wilcox_run13.csv	Franzosa_CD_Fp	13	rf	none	none	reduced	none	none	limma	wilcox	metabR=limma; taxaR=wilcox	model=rf | metabT=none | taxaT=none | metabR=limma | taxaR=wilcox	concat_none	Train	MAE	83.1303	12.2402	15	76.3519	89.9087
/endosome/work/PCDC/shared/IntegratedLearner_202412/A_Integrative_Pipeline_Code/A_Integrative_Pipeline_Scripts/results/performance_csv/Franzosa_CD_Fp/Franzosa_CD_Fp__model-rf__metabT-none__taxaT-none__metabR-limma__taxaR-wilcox_run13.csv	Franzosa_CD_Fp__model-rf__metabT-none__taxaT-none__metabR-limma__taxaR-wilcox_run13.csv	Franzosa_CD_Fp	13	rf	none	none	reduced	none	none	limma	wilcox	metabR=limma; taxaR=wilcox	model=rf | metabT=none | taxaT=none | metabR=limma | taxaR=wilcox	concat_none	Train	MAPE	727.355	350.649	15	533.172	921.538
/endosome/work/PCDC/shared/IntegratedLearner_202412/A_Integrative_Pipeline_Code/A_Integrative_Pipeline_Scripts/results/performance_csv/Franzosa_CD_Fp/Franzosa_CD_Fp__model-rf__metabT-none__taxaT-none__metabR-limma__taxaR-wilcox_run13.csv	Franzosa_CD_Fp__model-rf__metabT-none__taxaT-none__metabR-limma__taxaR-wilcox_run13.csv	Franzosa_CD_Fp	13	rf	none	none	reduced	none	none	limma	wilcox	metabR=limma; taxaR=wilcox	model=rf | metabT=none | taxaT=none | metabR=limma | taxaR=wilcox	concat_none	Train	MEDIAN_ABS_ERROR	74.4636	11.1366	15	68.2964	80.6309
/endosome/work/PCDC/shared/IntegratedLearner_202412/A_Integrative_Pipeline_Code/A_Integrative_Pipeline_Scripts/results/performance_csv/Franzosa_CD_Fp/Franzosa_CD_Fp__model-rf__metabT-none__taxaT-none__metabR-limma__taxaR-wilcox_run13.csv	Franzosa_CD_Fp__model-rf__metabT-none__taxaT-none__metabR-limma__taxaR-wilcox_run13.csv	Franzosa_CD_Fp	13	rf	none	none	reduced	none	none	limma	wilcox	metabR=limma; taxaR=wilcox	model=rf | metabT=none | taxaT=none | metabR=limma | taxaR=wilcox	concat_none	Test	RMSE	95.7393	NA	1	NA	NA
/endosome/work/PCDC/shared/IntegratedLearner_202412/A_Integrative_Pipeline_Code/A_Integrative_Pipeline_Scripts/results/performance_csv/Franzosa_CD_Fp/Franzosa_CD_Fp__model-rf__metabT-none__taxaT-none__metabR-limma__taxaR-wilcox_run13.csv	Franzosa_CD_Fp__model-rf__metabT-none__taxaT-none__metabR-limma__taxaR-wilcox_run13.csv	Franzosa_CD_Fp	13	rf	none	none	reduced	none	none	limma	wilcox	metabR=limma; taxaR=wilcox	model=rf | metabT=none | taxaT=none | metabR=limma | taxaR=wilcox	concat_none	Test	R2	-0.0110581	NA	1	NA	NA
/endosome/work/PCDC/shared/IntegratedLearner_202412/A_Integrative_Pipeline_Code/A_Integrative_Pipeline_Scripts/results/performance_csv/Franzosa_CD_Fp/Franzosa_CD_Fp__model-rf__metabT-none__taxaT-none__metabR-limma__taxaR-wilcox_run13.csv	Franzosa_CD_Fp__model-rf__metabT-none__taxaT-none__metabR-limma__taxaR-wilcox_run13.csv	Franzosa_CD_Fp	13	rf	none	none	reduced	none	none	limma	wilcox	metabR=limma; taxaR=wilcox	model=rf | metabT=none | taxaT=none | metabR=limma | taxaR=wilcox	concat_none	Test	MAE	78.8572	NA	1	NA	NA
/endosome/work/PCDC/shared/IntegratedLearner_202412/A_Integrative_Pipeline_Code/A_Integrative_Pipeline_Scripts/results/performance_csv/Franzosa_CD_Fp/Franzosa_CD_Fp__model-rf__metabT-none__taxaT-none__metabR-limma__taxaR-wilcox_run13.csv	Franzosa_CD_Fp__model-rf__metabT-none__taxaT-none__metabR-limma__taxaR-wilcox_run13.csv	Franzosa_CD_Fp	13	rf	none	none	reduced	none	none	limma	wilcox	metabR=limma; taxaR=wilcox	model=rf | metabT=none | taxaT=none | metabR=limma | taxaR=wilcox	concat_none	Test	MAPE	121.169	NA	1	NA	NA
/endosome/work/PCDC/shared/IntegratedLearner_202412/A_Integrative_Pipeline_Code/A_Integrative_Pipeline_Scripts/results/performance_csv/Franzosa_CD_Fp/Franzosa_CD_Fp__model-rf__metabT-none__taxaT-none__metabR-limma__taxaR-wilcox_run13.csv	Franzosa_CD_Fp__model-rf__metabT-none__taxaT-none__metabR-limma__taxaR-wilcox_run13.csv	Franzosa_CD_Fp	13	rf	none	none	reduced	none	none	limma	wilcox	metabR=limma; taxaR=wilcox	model=rf | metabT=none | taxaT=none | metabR=limma | taxaR=wilcox	concat_none	Test	MEDIAN_ABS_ERROR	70.6064	NA	1	NA	NA
/endosome/work/PCDC/shared/IntegratedLearner_202412/A_Integrative_Pipeline_Code/A_Integrative_Pipeline_Scripts/results/performance_csv/Franzosa_CD_Fp/Franzosa_CD_Fp__model-rf__metabT-none__taxaT-none__metabR-limma__taxaR-wilcox_run13.csv	Franzosa_CD_Fp__model-rf__metabT-none__taxaT-none__metabR-limma__taxaR-wilcox_run13.csv	Franzosa_CD_Fp	13	rf	none	none	reduced	none	none	limma	wilcox	metabR=limma; taxaR=wilcox	model=rf | metabT=none | taxaT=none | metabR=limma | taxaR=wilcox	concat_scaling	Train	RMSE	103.314	28.5646	15	87.4954	119.132
/endosome/work/PCDC/shared/IntegratedLearner_202412/A_Integrative_Pipeline_Code/A_Integrative_Pipeline_Scripts/results/performance_csv/Franzosa_CD_Fp/Franzosa_CD_Fp__model-rf__metabT-none__taxaT-none__metabR-limma__taxaR-wilcox_run13.csv	Franzosa_CD_Fp__model-rf__metabT-none__taxaT-none__metabR-limma__taxaR-wilcox_run13.csv	Franzosa_CD_Fp	13	rf	none	none	reduced	none	none	limma	wilcox	metabR=limma; taxaR=wilcox	model=rf | metabT=none | taxaT=none | metabR=limma | taxaR=wilcox	concat_scaling	Train	R2	0.0332326	0.11197	15	-0.0287742	0.0952393
/endosome/work/PCDC/shared/IntegratedLearner_202412/A_Integrative_Pipeline_Code/A_Integrative_Pipeline_Scripts/results/performance_csv/Franzosa_CD_Fp/Franzosa_CD_Fp__model-rf__metabT-none__taxaT-none__metabR-limma__taxaR-wilcox_run13.csv	Franzosa_CD_Fp__model-rf__metabT-none__taxaT-none__metabR-limma__taxaR-wilcox_run13.csv	Franzosa_CD_Fp	13	rf	none	none	reduced	none	none	limma	wilcox	metabR=limma; taxaR=wilcox	model=rf | metabT=none | taxaT=none | metabR=limma | taxaR=wilcox	concat_scaling	Train	MAE	83.1839	11.9573	15	76.5622	89.8056
/endosome/work/PCDC/shared/IntegratedLearner_202412/A_Integrative_Pipeline_Code/A_Integrative_Pipeline_Scripts/results/performance_csv/Franzosa_CD_Fp/Franzosa_CD_Fp__model-rf__metabT-none__taxaT-none__metabR-limma__taxaR-wilcox_run13.csv	Franzosa_CD_Fp__model-rf__metabT-none__taxaT-none__metabR-limma__taxaR-wilcox_run13.csv	Franzosa_CD_Fp	13	rf	none	none	reduced	none	none	limma	wilcox	metabR=limma; taxaR=wilcox	model=rf | metabT=none | taxaT=none | metabR=limma | taxaR=wilcox	concat_scaling	Train	MAPE	739.819	352.253	15	544.748	934.89
/endosome/work/PCDC/shared/IntegratedLearner_202412/A_Integrative_Pipeline_Code/A_Integrative_Pipeline_Scripts/results/performance_csv/Franzosa_CD_Fp/Franzosa_CD_Fp__model-rf__metabT-none__taxaT-none__metabR-limma__taxaR-wilcox_run13.csv	Franzosa_CD_Fp__model-rf__metabT-none__taxaT-none__metabR-limma__taxaR-wilcox_run13.csv	Franzosa_CD_Fp	13	rf	none	none	reduced	none	none	limma	wilcox	metabR=limma; taxaR=wilcox	model=rf | metabT=none | taxaT=none | metabR=limma | taxaR=wilcox	concat_scaling	Train	MEDIAN_ABS_ERROR	74.4106	10.7655	15	68.4488	80.3723
/endosome/work/PCDC/shared/IntegratedLearner_202412/A_Integrative_Pipeline_Code/A_Integrative_Pipeline_Scripts/results/performance_csv/Franzosa_CD_Fp/Franzosa_CD_Fp__model-rf__metabT-none__taxaT-none__metabR-limma__taxaR-wilcox_run13.csv	Franzosa_CD_Fp__model-rf__metabT-none__taxaT-none__metabR-limma__taxaR-wilcox_run13.csv	Franzosa_CD_Fp	13	rf	none	none	reduced	none	none	limma	wilcox	metabR=limma; taxaR=wilcox	model=rf | metabT=none | taxaT=none | metabR=limma | taxaR=wilcox	concat_scaling	Test	RMSE	96.3421	NA	1	NA	NA
/endosome/work/PCDC/shared/IntegratedLearner_202412/A_Integrative_Pipeline_Code/A_Integrative_Pipeline_Scripts/results/performance_csv/Franzosa_CD_Fp/Franzosa_CD_Fp__model-rf__metabT-none__taxaT-none__metabR-limma__taxaR-wilcox_run13.csv	Franzosa_CD_Fp__model-rf__metabT-none__taxaT-none__metabR-limma__taxaR-wilcox_run13.csv	Franzosa_CD_Fp	13	rf	none	none	reduced	none	none	limma	wilcox	metabR=limma; taxaR=wilcox	model=rf | metabT=none | taxaT=none | metabR=limma | taxaR=wilcox	concat_scaling	Test	R2	-0.0238295	NA	1	NA	NA
/endosome/work/PCDC/shared/IntegratedLearner_202412/A_Integrative_Pipeline_Code/A_Integrative_Pipeline_Scripts/results/performance_csv/Franzosa_CD_Fp/Franzosa_CD_Fp__model-rf__metabT-none__taxaT-none__metabR-limma__taxaR-wilcox_run13.csv	Franzosa_CD_Fp__model-rf__metabT-none__taxaT-none__metabR-limma__taxaR-wilcox_run13.csv	Franzosa_CD_Fp	13	rf	none	none	reduced	none	none	limma	wilcox	metabR=limma; taxaR=wilcox	model=rf | metabT=none | taxaT=none | metabR=limma | taxaR=wilcox	concat_scaling	Test	MAE	80.1496	NA	1	NA	NA
/endosome/work/PCDC/shared/IntegratedLearner_202412/A_Integrative_Pipeline_Code/A_Integrative_Pipeline_Scripts/results/performance_csv/Franzosa_CD_Fp/Franzosa_CD_Fp__model-rf__metabT-none__taxaT-none__metabR-limma__taxaR-wilcox_run13.csv	Franzosa_CD_Fp__model-rf__metabT-none__taxaT-none__metabR-limma__taxaR-wilcox_run13.csv	Franzosa_CD_Fp	13	rf	none	none	reduced	none	none	limma	wilcox	metabR=limma; taxaR=wilcox	model=rf | metabT=none | taxaT=none | metabR=limma | taxaR=wilcox	concat_scaling	Test	MAPE	124.141	NA	1	NA	NA
/endosome/work/PCDC/shared/IntegratedLearner_202412/A_Integrative_Pipeline_Code/A_Integrative_Pipeline_Scripts/results/performance_csv/Franzosa_CD_Fp/Franzosa_CD_Fp__model-rf__metabT-none__taxaT-none__metabR-limma__taxaR-wilcox_run13.csv	Franzosa_CD_Fp__model-rf__metabT-none__taxaT-none__metabR-limma__taxaR-wilcox_run13.csv	Franzosa_CD_Fp	13	rf	none	none	reduced	none	none	limma	wilcox	metabR=limma; taxaR=wilcox	model=rf | metabT=none | taxaT=none | metabR=limma | taxaR=wilcox	concat_scaling	Test	MEDIAN_ABS_ERROR	73.5304	NA	1	NA	NA
/endosome/work/PCDC/shared/IntegratedLearner_202412/A_Integrative_Pipeline_Code/A_Integrative_Pipeline_Scripts/results/performance_csv/Franzosa_CD_Fp/Franzosa_CD_Fp__model-rf__metabT-none__taxaT-none__metabR-limma__taxaR-wilcox_run13.csv	Franzosa_CD_Fp__model-rf__metabT-none__taxaT-none__metabR-limma__taxaR-wilcox_run13.csv	Franzosa_CD_Fp	13	rf	none	none	reduced	none	none	limma	wilcox	metabR=limma; taxaR=wilcox	model=rf | metabT=none | taxaT=none | metabR=limma | taxaR=wilcox	concat_scaling_weights	Train	RMSE	103.884	29.0736	15	87.7832	119.984
/endosome/work/PCDC/shared/IntegratedLearner_202412/A_Integrative_Pipeline_Code/A_Integrative_Pipeline_Scripts/results/performance_csv/Franzosa_CD_Fp/Franzosa_CD_Fp__model-rf__metabT-none__taxaT-none__metabR-limma__taxaR-wilcox_run13.csv	Franzosa_CD_Fp__model-rf__metabT-none__taxaT-none__metabR-limma__taxaR-wilcox_run13.csv	Franzosa_CD_Fp	13	rf	none	none	reduced	none	none	limma	wilcox	metabR=limma; taxaR=wilcox	model=rf | metabT=none | taxaT=none | metabR=limma | taxaR=wilcox	concat_scaling_weights	Train	R2	0.0243457	0.119078	15	-0.0415975	0.0902889
/endosome/work/PCDC/shared/IntegratedLearner_202412/A_Integrative_Pipeline_Code/A_Integrative_Pipeline_Scripts/results/performance_csv/Franzosa_CD_Fp/Franzosa_CD_Fp__model-rf__metabT-none__taxaT-none__metabR-limma__taxaR-wilcox_run13.csv	Franzosa_CD_Fp__model-rf__metabT-none__taxaT-none__metabR-limma__taxaR-wilcox_run13.csv	Franzosa_CD_Fp	13	rf	none	none	reduced	none	none	limma	wilcox	metabR=limma; taxaR=wilcox	model=rf | metabT=none | taxaT=none | metabR=limma | taxaR=wilcox	concat_scaling_weights	Train	MAE	83.5004	12.7162	15	76.4584	90.5424
/endosome/work/PCDC/shared/IntegratedLearner_202412/A_Integrative_Pipeline_Code/A_Integrative_Pipeline_Scripts/results/performance_csv/Franzosa_CD_Fp/Franzosa_CD_Fp__model-rf__metabT-none__taxaT-none__metabR-limma__taxaR-wilcox_run13.csv	Franzosa_CD_Fp__model-rf__metabT-none__taxaT-none__metabR-limma__taxaR-wilcox_run13.csv	Franzosa_CD_Fp	13	rf	none	none	reduced	none	none	limma	wilcox	metabR=limma; taxaR=wilcox	model=rf | metabT=none | taxaT=none | metabR=limma | taxaR=wilcox	concat_scaling_weights	Train	MAPE	748.98	393.303	15	531.177	966.784
/endosome/work/PCDC/shared/IntegratedLearner_202412/A_Integrative_Pipeline_Code/A_Integrative_Pipeline_Scripts/results/performance_csv/Franzosa_CD_Fp/Franzosa_CD_Fp__model-rf__metabT-none__taxaT-none__metabR-limma__taxaR-wilcox_run13.csv	Franzosa_CD_Fp__model-rf__metabT-none__taxaT-none__metabR-limma__taxaR-wilcox_run13.csv	Franzosa_CD_Fp	13	rf	none	none	reduced	none	none	limma	wilcox	metabR=limma; taxaR=wilcox	model=rf | metabT=none | taxaT=none | metabR=limma | taxaR=wilcox	concat_scaling_weights	Train	MEDIAN_ABS_ERROR	75.0048	11.3197	15	68.7361	81.2734
/endosome/work/PCDC/shared/IntegratedLearner_202412/A_Integrative_Pipeline_Code/A_Integrative_Pipeline_Scripts/results/performance_csv/Franzosa_CD_Fp/Franzosa_CD_Fp__model-rf__metabT-none__taxaT-none__metabR-limma__taxaR-wilcox_run13.csv	Franzosa_CD_Fp__model-rf__metabT-none__taxaT-none__metabR-limma__taxaR-wilcox_run13.csv	Franzosa_CD_Fp	13	rf	none	none	reduced	none	none	limma	wilcox	metabR=limma; taxaR=wilcox	model=rf | metabT=none | taxaT=none | metabR=limma | taxaR=wilcox	concat_scaling_weights	Test	RMSE	95.388	NA	1	NA	NA
/endosome/work/PCDC/shared/IntegratedLearner_202412/A_Integrative_Pipeline_Code/A_Integrative_Pipeline_Scripts/results/performance_csv/Franzosa_CD_Fp/Franzosa_CD_Fp__model-rf__metabT-none__taxaT-none__metabR-limma__taxaR-wilcox_run13.csv	Franzosa_CD_Fp__model-rf__metabT-none__taxaT-none__metabR-limma__taxaR-wilcox_run13.csv	Franzosa_CD_Fp	13	rf	none	none	reduced	none	none	limma	wilcox	metabR=limma; taxaR=wilcox	model=rf | metabT=none | taxaT=none | metabR=limma | taxaR=wilcox	concat_scaling_weights	Test	R2	-0.00365276	NA	1	NA	NA
/endosome/work/PCDC/shared/IntegratedLearner_202412/A_Integrative_Pipeline_Code/A_Integrative_Pipeline_Scripts/results/performance_csv/Franzosa_CD_Fp/Franzosa_CD_Fp__model-rf__metabT-none__taxaT-none__metabR-limma__taxaR-wilcox_run13.csv	Franzosa_CD_Fp__model-rf__metabT-none__taxaT-none__metabR-limma__taxaR-wilcox_run13.csv	Franzosa_CD_Fp	13	rf	none	none	reduced	none	none	limma	wilcox	metabR=limma; taxaR=wilcox	model=rf | metabT=none | taxaT=none | metabR=limma | taxaR=wilcox	concat_scaling_weights	Test	MAE	78.3789	NA	1	NA	NA
/endosome/work/PCDC/shared/IntegratedLearner_202412/A_Integrative_Pipeline_Code/A_Integrative_Pipeline_Scripts/results/performance_csv/Franzosa_CD_Fp/Franzosa_CD_Fp__model-rf__metabT-none__taxaT-none__metabR-limma__taxaR-wilcox_run13.csv	Franzosa_CD_Fp__model-rf__metabT-none__taxaT-none__metabR-limma__taxaR-wilcox_run13.csv	Franzosa_CD_Fp	13	rf	none	none	reduced	none	none	limma	wilcox	metabR=limma; taxaR=wilcox	model=rf | metabT=none | taxaT=none | metabR=limma | taxaR=wilcox	concat_scaling_weights	Test	MAPE	119.358	NA	1	NA	NA
/endosome/work/PCDC/shared/IntegratedLearner_202412/A_Integrative_Pipeline_Code/A_Integrative_Pipeline_Scripts/results/performance_csv/Franzosa_CD_Fp/Franzosa_CD_Fp__model-rf__metabT-none__taxaT-none__metabR-limma__taxaR-wilcox_run13.csv	Franzosa_CD_Fp__model-rf__metabT-none__taxaT-none__metabR-limma__taxaR-wilcox_run13.csv	Franzosa_CD_Fp	13	rf	none	none	reduced	none	none	limma	wilcox	metabR=limma; taxaR=wilcox	model=rf | metabT=none | taxaT=none | metabR=limma | taxaR=wilcox	concat_scaling_weights	Test	MEDIAN_ABS_ERROR	68.941	NA	1	NA	NA
/endosome/work/PCDC/shared/IntegratedLearner_202412/A_Integrative_Pipeline_Code/A_Integrative_Pipeline_Scripts/results/performance_csv/Franzosa_CD_Fp/Franzosa_CD_Fp__model-rf__metabT-none__taxaT-none__metabR-limma__taxaR-wilcox_run13.csv	Franzosa_CD_Fp__model-rf__metabT-none__taxaT-none__metabR-limma__taxaR-wilcox_run13.csv	Franzosa_CD_Fp	13	rf	none	none	reduced	none	none	limma	wilcox	metabR=limma; taxaR=wilcox	model=rf | metabT=none | taxaT=none | metabR=limma | taxaR=wilcox	stacked_average	Train	RMSE	NA	NA	0	NA	NA
/endosome/work/PCDC/shared/IntegratedLearner_202412/A_Integrative_Pipeline_Code/A_Integrative_Pipeline_Scripts/results/performance_csv/Franzosa_CD_Fp/Franzosa_CD_Fp__model-rf__metabT-none__taxaT-none__metabR-limma__taxaR-wilcox_run13.csv	Franzosa_CD_Fp__model-rf__metabT-none__taxaT-none__metabR-limma__taxaR-wilcox_run13.csv	Franzosa_CD_Fp	13	rf	none	none	reduced	none	none	limma	wilcox	metabR=limma; taxaR=wilcox	model=rf | metabT=none | taxaT=none | metabR=limma | taxaR=wilcox	stacked_average	Train	R2	NA	NA	0	NA	NA
/endosome/work/PCDC/shared/IntegratedLearner_202412/A_Integrative_Pipeline_Code/A_Integrative_Pipeline_Scripts/results/performance_csv/Franzosa_CD_Fp/Franzosa_CD_Fp__model-rf__metabT-none__taxaT-none__metabR-limma__taxaR-wilcox_run13.csv	Franzosa_CD_Fp__model-rf__metabT-none__taxaT-none__metabR-limma__taxaR-wilcox_run13.csv	Franzosa_CD_Fp	13	rf	none	none	reduced	none	none	limma	wilcox	metabR=limma; taxaR=wilcox	model=rf | metabT=none | taxaT=none | metabR=limma | taxaR=wilcox	stacked_average	Train	MAE	NA	NA	0	NA	NA
/endosome/work/PCDC/shared/IntegratedLearner_202412/A_Integrative_Pipeline_Code/A_Integrative_Pipeline_Scripts/results/performance_csv/Franzosa_CD_Fp/Franzosa_CD_Fp__model-rf__metabT-none__taxaT-none__metabR-limma__taxaR-wilcox_run13.csv	Franzosa_CD_Fp__model-rf__metabT-none__taxaT-none__metabR-limma__taxaR-wilcox_run13.csv	Franzosa_CD_Fp	13	rf	none	none	reduced	none	none	limma	wilcox	metabR=limma; taxaR=wilcox	model=rf | metabT=none | taxaT=none | metabR=limma | taxaR=wilcox	stacked_average	Train	MAPE	NA	NA	0	NA	NA
/endosome/work/PCDC/shared/IntegratedLearner_202412/A_Integrative_Pipeline_Code/A_Integrative_Pipeline_Scripts/results/performance_csv/Franzosa_CD_Fp/Franzosa_CD_Fp__model-rf__metabT-none__taxaT-none__metabR-limma__taxaR-wilcox_run13.csv	Franzosa_CD_Fp__model-rf__metabT-none__taxaT-none__metabR-limma__taxaR-wilcox_run13.csv	Franzosa_CD_Fp	13	rf	none	none	reduced	none	none	limma	wilcox	metabR=limma; taxaR=wilcox	model=rf | metabT=none | taxaT=none | metabR=limma | taxaR=wilcox	stacked_average	Train	MEDIAN_ABS_ERROR	NA	NA	0	NA	NA
/endosome/work/PCDC/shared/IntegratedLearner_202412/A_Integrative_Pipeline_Code/A_Integrative_Pipeline_Scripts/results/performance_csv/Franzosa_CD_Fp/Franzosa_CD_Fp__model-rf__metabT-none__taxaT-none__metabR-limma__taxaR-wilcox_run13.csv	Franzosa_CD_Fp__model-rf__metabT-none__taxaT-none__metabR-limma__taxaR-wilcox_run13.csv	Franzosa_CD_Fp	13	rf	none	none	reduced	none	none	limma	wilcox	metabR=limma; taxaR=wilcox	model=rf | metabT=none | taxaT=none | metabR=limma | taxaR=wilcox	stacked_average	Test	RMSE	89.6077	NA	1	NA	NA
/endosome/work/PCDC/shared/IntegratedLearner_202412/A_Integrative_Pipeline_Code/A_Integrative_Pipeline_Scripts/results/performance_csv/Franzosa_CD_Fp/Franzosa_CD_Fp__model-rf__metabT-none__taxaT-none__metabR-limma__taxaR-wilcox_run13.csv	Franzosa_CD_Fp__model-rf__metabT-none__taxaT-none__metabR-limma__taxaR-wilcox_run13.csv	Franzosa_CD_Fp	13	rf	none	none	reduced	none	none	limma	wilcox	metabR=limma; taxaR=wilcox	model=rf | metabT=none | taxaT=none | metabR=limma | taxaR=wilcox	stacked_average	Test	R2	0.1143	NA	1	NA	NA
/endosome/work/PCDC/shared/IntegratedLearner_202412/A_Integrative_Pipeline_Code/A_Integrative_Pipeline_Scripts/results/performance_csv/Franzosa_CD_Fp/Franzosa_CD_Fp__model-rf__metabT-none__taxaT-none__metabR-limma__taxaR-wilcox_run13.csv	Franzosa_CD_Fp__model-rf__metabT-none__taxaT-none__metabR-limma__taxaR-wilcox_run13.csv	Franzosa_CD_Fp	13	rf	none	none	reduced	none	none	limma	wilcox	metabR=limma; taxaR=wilcox	model=rf | metabT=none | taxaT=none | metabR=limma | taxaR=wilcox	stacked_average	Test	MAE	73.1758	NA	1	NA	NA
/endosome/work/PCDC/shared/IntegratedLearner_202412/A_Integrative_Pipeline_Code/A_Integrative_Pipeline_Scripts/results/performance_csv/Franzosa_CD_Fp/Franzosa_CD_Fp__model-rf__metabT-none__taxaT-none__metabR-limma__taxaR-wilcox_run13.csv	Franzosa_CD_Fp__model-rf__metabT-none__taxaT-none__metabR-limma__taxaR-wilcox_run13.csv	Franzosa_CD_Fp	13	rf	none	none	reduced	none	none	limma	wilcox	metabR=limma; taxaR=wilcox	model=rf | metabT=none | taxaT=none | metabR=limma | taxaR=wilcox	stacked_average	Test	MAPE	111.961	NA	1	NA	NA
/endosome/work/PCDC/shared/IntegratedLearner_202412/A_Integrative_Pipeline_Code/A_Integrative_Pipeline_Scripts/results/performance_csv/Franzosa_CD_Fp/Franzosa_CD_Fp__model-rf__metabT-none__taxaT-none__metabR-limma__taxaR-wilcox_run13.csv	Franzosa_CD_Fp__model-rf__metabT-none__taxaT-none__metabR-limma__taxaR-wilcox_run13.csv	Franzosa_CD_Fp	13	rf	none	none	reduced	none	none	limma	wilcox	metabR=limma; taxaR=wilcox	model=rf | metabT=none | taxaT=none | metabR=limma | taxaR=wilcox	stacked_average	Test	MEDIAN_ABS_ERROR	60.5831	NA	1	NA	NA
/endosome/work/PCDC/shared/IntegratedLearner_202412/A_Integrative_Pipeline_Code/A_Integrative_Pipeline_Scripts/results/performance_csv/Franzosa_CD_Fp/Franzosa_CD_Fp__model-rf__metabT-none__taxaT-none__metabR-limma__taxaR-wilcox_run13.csv	Franzosa_CD_Fp__model-rf__metabT-none__taxaT-none__metabR-limma__taxaR-wilcox_run13.csv	Franzosa_CD_Fp	13	rf	none	none	reduced	none	none	limma	wilcox	metabR=limma; taxaR=wilcox	model=rf | metabT=none | taxaT=none | metabR=limma | taxaR=wilcox	stacked_nnls	Train	RMSE	NA	NA	0	NA	NA
/endosome/work/PCDC/shared/IntegratedLearner_202412/A_Integrative_Pipeline_Code/A_Integrative_Pipeline_Scripts/results/performance_csv/Franzosa_CD_Fp/Franzosa_CD_Fp__model-rf__metabT-none__taxaT-none__metabR-limma__taxaR-wilcox_run13.csv	Franzosa_CD_Fp__model-rf__metabT-none__taxaT-none__metabR-limma__taxaR-wilcox_run13.csv	Franzosa_CD_Fp	13	rf	none	none	reduced	none	none	limma	wilcox	metabR=limma; taxaR=wilcox	model=rf | metabT=none | taxaT=none | metabR=limma | taxaR=wilcox	stacked_nnls	Train	R2	NA	NA	0	NA	NA
/endosome/work/PCDC/shared/IntegratedLearner_202412/A_Integrative_Pipeline_Code/A_Integrative_Pipeline_Scripts/results/performance_csv/Franzosa_CD_Fp/Franzosa_CD_Fp__model-rf__metabT-none__taxaT-none__metabR-limma__taxaR-wilcox_run13.csv	Franzosa_CD_Fp__model-rf__metabT-none__taxaT-none__metabR-limma__taxaR-wilcox_run13.csv	Franzosa_CD_Fp	13	rf	none	none	reduced	none	none	limma	wilcox	metabR=limma; taxaR=wilcox	model=rf | metabT=none | taxaT=none | metabR=limma | taxaR=wilcox	stacked_nnls	Train	MAE	NA	NA	0	NA	NA
/endosome/work/PCDC/shared/IntegratedLearner_202412/A_Integrative_Pipeline_Code/A_Integrative_Pipeline_Scripts/results/performance_csv/Franzosa_CD_Fp/Franzosa_CD_Fp__model-rf__metabT-none__taxaT-none__metabR-limma__taxaR-wilcox_run13.csv	Franzosa_CD_Fp__model-rf__metabT-none__taxaT-none__metabR-limma__taxaR-wilcox_run13.csv	Franzosa_CD_Fp	13	rf	none	none	reduced	none	none	limma	wilcox	metabR=limma; taxaR=wilcox	model=rf | metabT=none | taxaT=none | metabR=limma | taxaR=wilcox	stacked_nnls	Train	MAPE	NA	NA	0	NA	NA
/endosome/work/PCDC/shared/IntegratedLearner_202412/A_Integrative_Pipeline_Code/A_Integrative_Pipeline_Scripts/results/performance_csv/Franzosa_CD_Fp/Franzosa_CD_Fp__model-rf__metabT-none__taxaT-none__metabR-limma__taxaR-wilcox_run13.csv	Franzosa_CD_Fp__model-rf__metabT-none__taxaT-none__metabR-limma__taxaR-wilcox_run13.csv	Franzosa_CD_Fp	13	rf	none	none	reduced	none	none	limma	wilcox	metabR=limma; taxaR=wilcox	model=rf | metabT=none | taxaT=none | metabR=limma | taxaR=wilcox	stacked_nnls	Train	MEDIAN_ABS_ERROR	NA	NA	0	NA	NA
/endosome/work/PCDC/shared/IntegratedLearner_202412/A_Integrative_Pipeline_Code/A_Integrative_Pipeline_Scripts/results/performance_csv/Franzosa_CD_Fp/Franzosa_CD_Fp__model-rf__metabT-none__taxaT-none__metabR-limma__taxaR-wilcox_run13.csv	Franzosa_CD_Fp__model-rf__metabT-none__taxaT-none__metabR-limma__taxaR-wilcox_run13.csv	Franzosa_CD_Fp	13	rf	none	none	reduced	none	none	limma	wilcox	metabR=limma; taxaR=wilcox	model=rf | metabT=none | taxaT=none | metabR=limma | taxaR=wilcox	stacked_nnls	Test	RMSE	95.5521	NA	1	NA	NA
/endosome/work/PCDC/shared/IntegratedLearner_202412/A_Integrative_Pipeline_Code/A_Integrative_Pipeline_Scripts/results/performance_csv/Franzosa_CD_Fp/Franzosa_CD_Fp__model-rf__metabT-none__taxaT-none__metabR-limma__taxaR-wilcox_run13.csv	Franzosa_CD_Fp__model-rf__metabT-none__taxaT-none__metabR-limma__taxaR-wilcox_run13.csv	Franzosa_CD_Fp	13	rf	none	none	reduced	none	none	limma	wilcox	metabR=limma; taxaR=wilcox	model=rf | metabT=none | taxaT=none | metabR=limma | taxaR=wilcox	stacked_nnls	Test	R2	-0.00710903	NA	1	NA	NA
/endosome/work/PCDC/shared/IntegratedLearner_202412/A_Integrative_Pipeline_Code/A_Integrative_Pipeline_Scripts/results/performance_csv/Franzosa_CD_Fp/Franzosa_CD_Fp__model-rf__metabT-none__taxaT-none__metabR-limma__taxaR-wilcox_run13.csv	Franzosa_CD_Fp__model-rf__metabT-none__taxaT-none__metabR-limma__taxaR-wilcox_run13.csv	Franzosa_CD_Fp	13	rf	none	none	reduced	none	none	limma	wilcox	metabR=limma; taxaR=wilcox	model=rf | metabT=none | taxaT=none | metabR=limma | taxaR=wilcox	stacked_nnls	Test	MAE	78.5465	NA	1	NA	NA
/endosome/work/PCDC/shared/IntegratedLearner_202412/A_Integrative_Pipeline_Code/A_Integrative_Pipeline_Scripts/results/performance_csv/Franzosa_CD_Fp/Franzosa_CD_Fp__model-rf__metabT-none__taxaT-none__metabR-limma__taxaR-wilcox_run13.csv	Franzosa_CD_Fp__model-rf__metabT-none__taxaT-none__metabR-limma__taxaR-wilcox_run13.csv	Franzosa_CD_Fp	13	rf	none	none	reduced	none	none	limma	wilcox	metabR=limma; taxaR=wilcox	model=rf | metabT=none | taxaT=none | metabR=limma | taxaR=wilcox	stacked_nnls	Test	MAPE	115.042	NA	1	NA	NA
/endosome/work/PCDC/shared/IntegratedLearner_202412/A_Integrative_Pipeline_Code/A_Integrative_Pipeline_Scripts/results/performance_csv/Franzosa_CD_Fp/Franzosa_CD_Fp__model-rf__metabT-none__taxaT-none__metabR-limma__taxaR-wilcox_run13.csv	Franzosa_CD_Fp__model-rf__metabT-none__taxaT-none__metabR-limma__taxaR-wilcox_run13.csv	Franzosa_CD_Fp	13	rf	none	none	reduced	none	none	limma	wilcox	metabR=limma; taxaR=wilcox	model=rf | metabT=none | taxaT=none | metabR=limma | taxaR=wilcox	stacked_nnls	Test	MEDIAN_ABS_ERROR	68.1939	NA	1	NA	NA
/endosome/work/PCDC/shared/IntegratedLearner_202412/A_Integrative_Pipeline_Code/A_Integrative_Pipeline_Scripts/results/performance_csv/Franzosa_CD_Fp/Franzosa_CD_Fp__model-rf__metabT-none__taxaT-none__metabR-limma__taxaR-wilcox_run13.csv	Franzosa_CD_Fp__model-rf__metabT-none__taxaT-none__metabR-limma__taxaR-wilcox_run13.csv	Franzosa_CD_Fp	13	rf	none	none	reduced	none	none	limma	wilcox	metabR=limma; taxaR=wilcox	model=rf | metabT=none | taxaT=none | metabR=limma | taxaR=wilcox	stacked_sparse	Train	RMSE	NA	NA	0	NA	NA
/endosome/work/PCDC/shared/IntegratedLearner_202412/A_Integrative_Pipeline_Code/A_Integrative_Pipeline_Scripts/results/performance_csv/Franzosa_CD_Fp/Franzosa_CD_Fp__model-rf__metabT-none__taxaT-none__metabR-limma__taxaR-wilcox_run13.csv	Franzosa_CD_Fp__model-rf__metabT-none__taxaT-none__metabR-limma__taxaR-wilcox_run13.csv	Franzosa_CD_Fp	13	rf	none	none	reduced	none	none	limma	wilcox	metabR=limma; taxaR=wilcox	model=rf | metabT=none | taxaT=none | metabR=limma | taxaR=wilcox	stacked_sparse	Train	R2	NA	NA	0	NA	NA
/endosome/work/PCDC/shared/IntegratedLearner_202412/A_Integrative_Pipeline_Code/A_Integrative_Pipeline_Scripts/results/performance_csv/Franzosa_CD_Fp/Franzosa_CD_Fp__model-rf__metabT-none__taxaT-none__metabR-limma__taxaR-wilcox_run13.csv	Franzosa_CD_Fp__model-rf__metabT-none__taxaT-none__metabR-limma__taxaR-wilcox_run13.csv	Franzosa_CD_Fp	13	rf	none	none	reduced	none	none	limma	wilcox	metabR=limma; taxaR=wilcox	model=rf | metabT=none | taxaT=none | metabR=limma | taxaR=wilcox	stacked_sparse	Train	MAE	NA	NA	0	NA	NA
/endosome/work/PCDC/shared/IntegratedLearner_202412/A_Integrative_Pipeline_Code/A_Integrative_Pipeline_Scripts/results/performance_csv/Franzosa_CD_Fp/Franzosa_CD_Fp__model-rf__metabT-none__taxaT-none__metabR-limma__taxaR-wilcox_run13.csv	Franzosa_CD_Fp__model-rf__metabT-none__taxaT-none__metabR-limma__taxaR-wilcox_run13.csv	Franzosa_CD_Fp	13	rf	none	none	reduced	none	none	limma	wilcox	metabR=limma; taxaR=wilcox	model=rf | metabT=none | taxaT=none | metabR=limma | taxaR=wilcox	stacked_sparse	Train	MAPE	NA	NA	0	NA	NA
/endosome/work/PCDC/shared/IntegratedLearner_202412/A_Integrative_Pipeline_Code/A_Integrative_Pipeline_Scripts/results/performance_csv/Franzosa_CD_Fp/Franzosa_CD_Fp__model-rf__metabT-none__taxaT-none__metabR-limma__taxaR-wilcox_run13.csv	Franzosa_CD_Fp__model-rf__metabT-none__taxaT-none__metabR-limma__taxaR-wilcox_run13.csv	Franzosa_CD_Fp	13	rf	none	none	reduced	none	none	limma	wilcox	metabR=limma; taxaR=wilcox	model=rf | metabT=none | taxaT=none | metabR=limma | taxaR=wilcox	stacked_sparse	Train	MEDIAN_ABS_ERROR	NA	NA	0	NA	NA
/endosome/work/PCDC/shared/IntegratedLearner_202412/A_Integrative_Pipeline_Code/A_Integrative_Pipeline_Scripts/results/performance_csv/Franzosa_CD_Fp/Franzosa_CD_Fp__model-rf__metabT-none__taxaT-none__metabR-limma__taxaR-wilcox_run13.csv	Franzosa_CD_Fp__model-rf__metabT-none__taxaT-none__metabR-limma__taxaR-wilcox_run13.csv	Franzosa_CD_Fp	13	rf	none	none	reduced	none	none	limma	wilcox	metabR=limma; taxaR=wilcox	model=rf | metabT=none | taxaT=none | metabR=limma | taxaR=wilcox	stacked_sparse	Test	RMSE	95.9852	NA	1	NA	NA
/endosome/work/PCDC/shared/IntegratedLearner_202412/A_Integrative_Pipeline_Code/A_Integrative_Pipeline_Scripts/results/performance_csv/Franzosa_CD_Fp/Franzosa_CD_Fp__model-rf__metabT-none__taxaT-none__metabR-limma__taxaR-wilcox_run13.csv	Franzosa_CD_Fp__model-rf__metabT-none__taxaT-none__metabR-limma__taxaR-wilcox_run13.csv	Franzosa_CD_Fp	13	rf	none	none	reduced	none	none	limma	wilcox	metabR=limma; taxaR=wilcox	model=rf | metabT=none | taxaT=none | metabR=limma | taxaR=wilcox	stacked_sparse	Test	R2	-0.0162593	NA	1	NA	NA
/endosome/work/PCDC/shared/IntegratedLearner_202412/A_Integrative_Pipeline_Code/A_Integrative_Pipeline_Scripts/results/performance_csv/Franzosa_CD_Fp/Franzosa_CD_Fp__model-rf__metabT-none__taxaT-none__metabR-limma__taxaR-wilcox_run13.csv	Franzosa_CD_Fp__model-rf__metabT-none__taxaT-none__metabR-limma__taxaR-wilcox_run13.csv	Franzosa_CD_Fp	13	rf	none	none	reduced	none	none	limma	wilcox	metabR=limma; taxaR=wilcox	model=rf | metabT=none | taxaT=none | metabR=limma | taxaR=wilcox	stacked_sparse	Test	MAE	79.4468	NA	1	NA	NA
/endosome/work/PCDC/shared/IntegratedLearner_202412/A_Integrative_Pipeline_Code/A_Integrative_Pipeline_Scripts/results/performance_csv/Franzosa_CD_Fp/Franzosa_CD_Fp__model-rf__metabT-none__taxaT-none__metabR-limma__taxaR-wilcox_run13.csv	Franzosa_CD_Fp__model-rf__metabT-none__taxaT-none__metabR-limma__taxaR-wilcox_run13.csv	Franzosa_CD_Fp	13	rf	none	none	reduced	none	none	limma	wilcox	metabR=limma; taxaR=wilcox	model=rf | metabT=none | taxaT=none | metabR=limma | taxaR=wilcox	stacked_sparse	Test	MAPE	119.308	NA	1	NA	NA
/endosome/work/PCDC/shared/IntegratedLearner_202412/A_Integrative_Pipeline_Code/A_Integrative_Pipeline_Scripts/results/performance_csv/Franzosa_CD_Fp/Franzosa_CD_Fp__model-rf__metabT-none__taxaT-none__metabR-limma__taxaR-wilcox_run13.csv	Franzosa_CD_Fp__model-rf__metabT-none__taxaT-none__metabR-limma__taxaR-wilcox_run13.csv	Franzosa_CD_Fp	13	rf	none	none	reduced	none	none	limma	wilcox	metabR=limma; taxaR=wilcox	model=rf | metabT=none | taxaT=none | metabR=limma | taxaR=wilcox	stacked_sparse	Test	MEDIAN_ABS_ERROR	70.7496	NA	1	NA	NA
/endosome/work/PCDC/shared/IntegratedLearner_202412/A_Integrative_Pipeline_Code/A_Integrative_Pipeline_Scripts/results/performance_csv/Franzosa_CD_Fp/Franzosa_CD_Fp__model-rf__metabT-none__taxaT-none__metabR-limma__taxaR-wilcox_run13.csv	Franzosa_CD_Fp__model-rf__metabT-none__taxaT-none__metabR-limma__taxaR-wilcox_run13.csv	Franzosa_CD_Fp	13	rf	none	none	reduced	none	none	limma	wilcox	metabR=limma; taxaR=wilcox	model=rf | metabT=none | taxaT=none | metabR=limma | taxaR=wilcox	stacked_pls	Train	RMSE	NA	NA	0	NA	NA
/endosome/work/PCDC/shared/IntegratedLearner_202412/A_Integrative_Pipeline_Code/A_Integrative_Pipeline_Scripts/results/performance_csv/Franzosa_CD_Fp/Franzosa_CD_Fp__model-rf__metabT-none__taxaT-none__metabR-limma__taxaR-wilcox_run13.csv	Franzosa_CD_Fp__model-rf__metabT-none__taxaT-none__metabR-limma__taxaR-wilcox_run13.csv	Franzosa_CD_Fp	13	rf	none	none	reduced	none	none	limma	wilcox	metabR=limma; taxaR=wilcox	model=rf | metabT=none | taxaT=none | metabR=limma | taxaR=wilcox	stacked_pls	Train	R2	NA	NA	0	NA	NA
/endosome/work/PCDC/shared/IntegratedLearner_202412/A_Integrative_Pipeline_Code/A_Integrative_Pipeline_Scripts/results/performance_csv/Franzosa_CD_Fp/Franzosa_CD_Fp__model-rf__metabT-none__taxaT-none__metabR-limma__taxaR-wilcox_run13.csv	Franzosa_CD_Fp__model-rf__metabT-none__taxaT-none__metabR-limma__taxaR-wilcox_run13.csv	Franzosa_CD_Fp	13	rf	none	none	reduced	none	none	limma	wilcox	metabR=limma; taxaR=wilcox	model=rf | metabT=none | taxaT=none | metabR=limma | taxaR=wilcox	stacked_pls	Train	MAE	NA	NA	0	NA	NA
/endosome/work/PCDC/shared/IntegratedLearner_202412/A_Integrative_Pipeline_Code/A_Integrative_Pipeline_Scripts/results/performance_csv/Franzosa_CD_Fp/Franzosa_CD_Fp__model-rf__metabT-none__taxaT-none__metabR-limma__taxaR-wilcox_run13.csv	Franzosa_CD_Fp__model-rf__metabT-none__taxaT-none__metabR-limma__taxaR-wilcox_run13.csv	Franzosa_CD_Fp	13	rf	none	none	reduced	none	none	limma	wilcox	metabR=limma; taxaR=wilcox	model=rf | metabT=none | taxaT=none | metabR=limma | taxaR=wilcox	stacked_pls	Train	MAPE	NA	NA	0	NA	NA
/endosome/work/PCDC/shared/IntegratedLearner_202412/A_Integrative_Pipeline_Code/A_Integrative_Pipeline_Scripts/results/performance_csv/Franzosa_CD_Fp/Franzosa_CD_Fp__model-rf__metabT-none__taxaT-none__metabR-limma__taxaR-wilcox_run13.csv	Franzosa_CD_Fp__model-rf__metabT-none__taxaT-none__metabR-limma__taxaR-wilcox_run13.csv	Franzosa_CD_Fp	13	rf	none	none	reduced	none	none	limma	wilcox	metabR=limma; taxaR=wilcox	model=rf | metabT=none | taxaT=none | metabR=limma | taxaR=wilcox	stacked_pls	Train	MEDIAN_ABS_ERROR	NA	NA	0	NA	NA
/endosome/work/PCDC/shared/IntegratedLearner_202412/A_Integrative_Pipeline_Code/A_Integrative_Pipeline_Scripts/results/performance_csv/Franzosa_CD_Fp/Franzosa_CD_Fp__model-rf__metabT-none__taxaT-none__metabR-limma__taxaR-wilcox_run13.csv	Franzosa_CD_Fp__model-rf__metabT-none__taxaT-none__metabR-limma__taxaR-wilcox_run13.csv	Franzosa_CD_Fp	13	rf	none	none	reduced	none	none	limma	wilcox	metabR=limma; taxaR=wilcox	model=rf | metabT=none | taxaT=none | metabR=limma | taxaR=wilcox	stacked_pls	Test	RMSE	92.296	NA	1	NA	NA
/endosome/work/PCDC/shared/IntegratedLearner_202412/A_Integrative_Pipeline_Code/A_Integrative_Pipeline_Scripts/results/performance_csv/Franzosa_CD_Fp/Franzosa_CD_Fp__model-rf__metabT-none__taxaT-none__metabR-limma__taxaR-wilcox_run13.csv	Franzosa_CD_Fp__model-rf__metabT-none__taxaT-none__metabR-limma__taxaR-wilcox_run13.csv	Franzosa_CD_Fp	13	rf	none	none	reduced	none	none	limma	wilcox	metabR=limma; taxaR=wilcox	model=rf | metabT=none | taxaT=none | metabR=limma | taxaR=wilcox	stacked_pls	Test	R2	0.0603601	NA	1	NA	NA
/endosome/work/PCDC/shared/IntegratedLearner_202412/A_Integrative_Pipeline_Code/A_Integrative_Pipeline_Scripts/results/performance_csv/Franzosa_CD_Fp/Franzosa_CD_Fp__model-rf__metabT-none__taxaT-none__metabR-limma__taxaR-wilcox_run13.csv	Franzosa_CD_Fp__model-rf__metabT-none__taxaT-none__metabR-limma__taxaR-wilcox_run13.csv	Franzosa_CD_Fp	13	rf	none	none	reduced	none	none	limma	wilcox	metabR=limma; taxaR=wilcox	model=rf | metabT=none | taxaT=none | metabR=limma | taxaR=wilcox	stacked_pls	Test	MAE	75.4956	NA	1	NA	NA
/endosome/work/PCDC/shared/IntegratedLearner_202412/A_Integrative_Pipeline_Code/A_Integrative_Pipeline_Scripts/results/performance_csv/Franzosa_CD_Fp/Franzosa_CD_Fp__model-rf__metabT-none__taxaT-none__metabR-limma__taxaR-wilcox_run13.csv	Franzosa_CD_Fp__model-rf__metabT-none__taxaT-none__metabR-limma__taxaR-wilcox_run13.csv	Franzosa_CD_Fp	13	rf	none	none	reduced	none	none	limma	wilcox	metabR=limma; taxaR=wilcox	model=rf | metabT=none | taxaT=none | metabR=limma | taxaR=wilcox	stacked_pls	Test	MAPE	111.545	NA	1	NA	NA
/endosome/work/PCDC/shared/IntegratedLearner_202412/A_Integrative_Pipeline_Code/A_Integrative_Pipeline_Scripts/results/performance_csv/Franzosa_CD_Fp/Franzosa_CD_Fp__model-rf__metabT-none__taxaT-none__metabR-limma__taxaR-wilcox_run13.csv	Franzosa_CD_Fp__model-rf__metabT-none__taxaT-none__metabR-limma__taxaR-wilcox_run13.csv	Franzosa_CD_Fp	13	rf	none	none	reduced	none	none	limma	wilcox	metabR=limma; taxaR=wilcox	model=rf | metabT=none | taxaT=none | metabR=limma | taxaR=wilcox	stacked_pls	Test	MEDIAN_ABS_ERROR	62.3312	NA	1	NA	NA
/endosome/work/PCDC/shared/IntegratedLearner_202412/A_Integrative_Pipeline_Code/A_Integrative_Pipeline_Scripts/results/performance_csv/Franzosa_CD_Fp/Franzosa_CD_Fp__model-rf__metabT-none__taxaT-none__metabR-limma__taxaR-wilcox_run14.csv	Franzosa_CD_Fp__model-rf__metabT-none__taxaT-none__metabR-limma__taxaR-wilcox_run14.csv	Franzosa_CD_Fp	14	rf	none	none	reduced	none	none	limma	wilcox	metabR=limma; taxaR=wilcox	model=rf | metabT=none | taxaT=none | metabR=limma | taxaR=wilcox	metabolomics	Train	RMSE	97.9426	27.5265	15	82.6989	113.186
/endosome/work/PCDC/shared/IntegratedLearner_202412/A_Integrative_Pipeline_Code/A_Integrative_Pipeline_Scripts/results/performance_csv/Franzosa_CD_Fp/Franzosa_CD_Fp__model-rf__metabT-none__taxaT-none__metabR-limma__taxaR-wilcox_run14.csv	Franzosa_CD_Fp__model-rf__metabT-none__taxaT-none__metabR-limma__taxaR-wilcox_run14.csv	Franzosa_CD_Fp	14	rf	none	none	reduced	none	none	limma	wilcox	metabR=limma; taxaR=wilcox	model=rf | metabT=none | taxaT=none | metabR=limma | taxaR=wilcox	metabolomics	Train	R2	0.089282	0.119955	15	0.0228529	0.155711
/endosome/work/PCDC/shared/IntegratedLearner_202412/A_Integrative_Pipeline_Code/A_Integrative_Pipeline_Scripts/results/performance_csv/Franzosa_CD_Fp/Franzosa_CD_Fp__model-rf__metabT-none__taxaT-none__metabR-limma__taxaR-wilcox_run14.csv	Franzosa_CD_Fp__model-rf__metabT-none__taxaT-none__metabR-limma__taxaR-wilcox_run14.csv	Franzosa_CD_Fp	14	rf	none	none	reduced	none	none	limma	wilcox	metabR=limma; taxaR=wilcox	model=rf | metabT=none | taxaT=none | metabR=limma | taxaR=wilcox	metabolomics	Train	MAE	79.0993	10.7835	15	73.1275	85.071
/endosome/work/PCDC/shared/IntegratedLearner_202412/A_Integrative_Pipeline_Code/A_Integrative_Pipeline_Scripts/results/performance_csv/Franzosa_CD_Fp/Franzosa_CD_Fp__model-rf__metabT-none__taxaT-none__metabR-limma__taxaR-wilcox_run14.csv	Franzosa_CD_Fp__model-rf__metabT-none__taxaT-none__metabR-limma__taxaR-wilcox_run14.csv	Franzosa_CD_Fp	14	rf	none	none	reduced	none	none	limma	wilcox	metabR=limma; taxaR=wilcox	model=rf | metabT=none | taxaT=none | metabR=limma | taxaR=wilcox	metabolomics	Train	MAPE	595.832	369.431	15	391.248	800.416
/endosome/work/PCDC/shared/IntegratedLearner_202412/A_Integrative_Pipeline_Code/A_Integrative_Pipeline_Scripts/results/performance_csv/Franzosa_CD_Fp/Franzosa_CD_Fp__model-rf__metabT-none__taxaT-none__metabR-limma__taxaR-wilcox_run14.csv	Franzosa_CD_Fp__model-rf__metabT-none__taxaT-none__metabR-limma__taxaR-wilcox_run14.csv	Franzosa_CD_Fp	14	rf	none	none	reduced	none	none	limma	wilcox	metabR=limma; taxaR=wilcox	model=rf | metabT=none | taxaT=none | metabR=limma | taxaR=wilcox	metabolomics	Train	MEDIAN_ABS_ERROR	67.6358	11.9357	15	61.0261	74.2456
/endosome/work/PCDC/shared/IntegratedLearner_202412/A_Integrative_Pipeline_Code/A_Integrative_Pipeline_Scripts/results/performance_csv/Franzosa_CD_Fp/Franzosa_CD_Fp__model-rf__metabT-none__taxaT-none__metabR-limma__taxaR-wilcox_run14.csv	Franzosa_CD_Fp__model-rf__metabT-none__taxaT-none__metabR-limma__taxaR-wilcox_run14.csv	Franzosa_CD_Fp	14	rf	none	none	reduced	none	none	limma	wilcox	metabR=limma; taxaR=wilcox	model=rf | metabT=none | taxaT=none | metabR=limma | taxaR=wilcox	metabolomics	Test	RMSE	103.757	NA	1	NA	NA
/endosome/work/PCDC/shared/IntegratedLearner_202412/A_Integrative_Pipeline_Code/A_Integrative_Pipeline_Scripts/results/performance_csv/Franzosa_CD_Fp/Franzosa_CD_Fp__model-rf__metabT-none__taxaT-none__metabR-limma__taxaR-wilcox_run14.csv	Franzosa_CD_Fp__model-rf__metabT-none__taxaT-none__metabR-limma__taxaR-wilcox_run14.csv	Franzosa_CD_Fp	14	rf	none	none	reduced	none	none	limma	wilcox	metabR=limma; taxaR=wilcox	model=rf | metabT=none | taxaT=none | metabR=limma | taxaR=wilcox	metabolomics	Test	R2	0.0868511	NA	1	NA	NA
/endosome/work/PCDC/shared/IntegratedLearner_202412/A_Integrative_Pipeline_Code/A_Integrative_Pipeline_Scripts/results/performance_csv/Franzosa_CD_Fp/Franzosa_CD_Fp__model-rf__metabT-none__taxaT-none__metabR-limma__taxaR-wilcox_run14.csv	Franzosa_CD_Fp__model-rf__metabT-none__taxaT-none__metabR-limma__taxaR-wilcox_run14.csv	Franzosa_CD_Fp	14	rf	none	none	reduced	none	none	limma	wilcox	metabR=limma; taxaR=wilcox	model=rf | metabT=none | taxaT=none | metabR=limma | taxaR=wilcox	metabolomics	Test	MAE	90.9108	NA	1	NA	NA
/endosome/work/PCDC/shared/IntegratedLearner_202412/A_Integrative_Pipeline_Code/A_Integrative_Pipeline_Scripts/results/performance_csv/Franzosa_CD_Fp/Franzosa_CD_Fp__model-rf__metabT-none__taxaT-none__metabR-limma__taxaR-wilcox_run14.csv	Franzosa_CD_Fp__model-rf__metabT-none__taxaT-none__metabR-limma__taxaR-wilcox_run14.csv	Franzosa_CD_Fp	14	rf	none	none	reduced	none	none	limma	wilcox	metabR=limma; taxaR=wilcox	model=rf | metabT=none | taxaT=none | metabR=limma | taxaR=wilcox	metabolomics	Test	MAPE	903.746	NA	1	NA	NA
/endosome/work/PCDC/shared/IntegratedLearner_202412/A_Integrative_Pipeline_Code/A_Integrative_Pipeline_Scripts/results/performance_csv/Franzosa_CD_Fp/Franzosa_CD_Fp__model-rf__metabT-none__taxaT-none__metabR-limma__taxaR-wilcox_run14.csv	Franzosa_CD_Fp__model-rf__metabT-none__taxaT-none__metabR-limma__taxaR-wilcox_run14.csv	Franzosa_CD_Fp	14	rf	none	none	reduced	none	none	limma	wilcox	metabR=limma; taxaR=wilcox	model=rf | metabT=none | taxaT=none | metabR=limma | taxaR=wilcox	metabolomics	Test	MEDIAN_ABS_ERROR	80.7761	NA	1	NA	NA
/endosome/work/PCDC/shared/IntegratedLearner_202412/A_Integrative_Pipeline_Code/A_Integrative_Pipeline_Scripts/results/performance_csv/Franzosa_CD_Fp/Franzosa_CD_Fp__model-rf__metabT-none__taxaT-none__metabR-limma__taxaR-wilcox_run14.csv	Franzosa_CD_Fp__model-rf__metabT-none__taxaT-none__metabR-limma__taxaR-wilcox_run14.csv	Franzosa_CD_Fp	14	rf	none	none	reduced	none	none	limma	wilcox	metabR=limma; taxaR=wilcox	model=rf | metabT=none | taxaT=none | metabR=limma | taxaR=wilcox	mss	Train	RMSE	102.594	28.8003	15	86.6448	118.543
/endosome/work/PCDC/shared/IntegratedLearner_202412/A_Integrative_Pipeline_Code/A_Integrative_Pipeline_Scripts/results/performance_csv/Franzosa_CD_Fp/Franzosa_CD_Fp__model-rf__metabT-none__taxaT-none__metabR-limma__taxaR-wilcox_run14.csv	Franzosa_CD_Fp__model-rf__metabT-none__taxaT-none__metabR-limma__taxaR-wilcox_run14.csv	Franzosa_CD_Fp	14	rf	none	none	reduced	none	none	limma	wilcox	metabR=limma; taxaR=wilcox	model=rf | metabT=none | taxaT=none | metabR=limma | taxaR=wilcox	mss	Train	R2	-0.00226262	0.161091	15	-0.0914716	0.0869464
/endosome/work/PCDC/shared/IntegratedLearner_202412/A_Integrative_Pipeline_Code/A_Integrative_Pipeline_Scripts/results/performance_csv/Franzosa_CD_Fp/Franzosa_CD_Fp__model-rf__metabT-none__taxaT-none__metabR-limma__taxaR-wilcox_run14.csv	Franzosa_CD_Fp__model-rf__metabT-none__taxaT-none__metabR-limma__taxaR-wilcox_run14.csv	Franzosa_CD_Fp	14	rf	none	none	reduced	none	none	limma	wilcox	metabR=limma; taxaR=wilcox	model=rf | metabT=none | taxaT=none | metabR=limma | taxaR=wilcox	mss	Train	MAE	83.1591	12.5306	15	76.2199	90.0984
/endosome/work/PCDC/shared/IntegratedLearner_202412/A_Integrative_Pipeline_Code/A_Integrative_Pipeline_Scripts/results/performance_csv/Franzosa_CD_Fp/Franzosa_CD_Fp__model-rf__metabT-none__taxaT-none__metabR-limma__taxaR-wilcox_run14.csv	Franzosa_CD_Fp__model-rf__metabT-none__taxaT-none__metabR-limma__taxaR-wilcox_run14.csv	Franzosa_CD_Fp	14	rf	none	none	reduced	none	none	limma	wilcox	metabR=limma; taxaR=wilcox	model=rf | metabT=none | taxaT=none | metabR=limma | taxaR=wilcox	mss	Train	MAPE	648.485	395.728	15	429.338	867.632
/endosome/work/PCDC/shared/IntegratedLearner_202412/A_Integrative_Pipeline_Code/A_Integrative_Pipeline_Scripts/results/performance_csv/Franzosa_CD_Fp/Franzosa_CD_Fp__model-rf__metabT-none__taxaT-none__metabR-limma__taxaR-wilcox_run14.csv	Franzosa_CD_Fp__model-rf__metabT-none__taxaT-none__metabR-limma__taxaR-wilcox_run14.csv	Franzosa_CD_Fp	14	rf	none	none	reduced	none	none	limma	wilcox	metabR=limma; taxaR=wilcox	model=rf | metabT=none | taxaT=none | metabR=limma | taxaR=wilcox	mss	Train	MEDIAN_ABS_ERROR	71.2087	9.09847	15	66.1702	76.2473
/endosome/work/PCDC/shared/IntegratedLearner_202412/A_Integrative_Pipeline_Code/A_Integrative_Pipeline_Scripts/results/performance_csv/Franzosa_CD_Fp/Franzosa_CD_Fp__model-rf__metabT-none__taxaT-none__metabR-limma__taxaR-wilcox_run14.csv	Franzosa_CD_Fp__model-rf__metabT-none__taxaT-none__metabR-limma__taxaR-wilcox_run14.csv	Franzosa_CD_Fp	14	rf	none	none	reduced	none	none	limma	wilcox	metabR=limma; taxaR=wilcox	model=rf | metabT=none | taxaT=none | metabR=limma | taxaR=wilcox	mss	Test	RMSE	99.4712	NA	1	NA	NA
/endosome/work/PCDC/shared/IntegratedLearner_202412/A_Integrative_Pipeline_Code/A_Integrative_Pipeline_Scripts/results/performance_csv/Franzosa_CD_Fp/Franzosa_CD_Fp__model-rf__metabT-none__taxaT-none__metabR-limma__taxaR-wilcox_run14.csv	Franzosa_CD_Fp__model-rf__metabT-none__taxaT-none__metabR-limma__taxaR-wilcox_run14.csv	Franzosa_CD_Fp	14	rf	none	none	reduced	none	none	limma	wilcox	metabR=limma; taxaR=wilcox	model=rf | metabT=none | taxaT=none | metabR=limma | taxaR=wilcox	mss	Test	R2	0.160729	NA	1	NA	NA
/endosome/work/PCDC/shared/IntegratedLearner_202412/A_Integrative_Pipeline_Code/A_Integrative_Pipeline_Scripts/results/performance_csv/Franzosa_CD_Fp/Franzosa_CD_Fp__model-rf__metabT-none__taxaT-none__metabR-limma__taxaR-wilcox_run14.csv	Franzosa_CD_Fp__model-rf__metabT-none__taxaT-none__metabR-limma__taxaR-wilcox_run14.csv	Franzosa_CD_Fp	14	rf	none	none	reduced	none	none	limma	wilcox	metabR=limma; taxaR=wilcox	model=rf | metabT=none | taxaT=none | metabR=limma | taxaR=wilcox	mss	Test	MAE	86.8584	NA	1	NA	NA
/endosome/work/PCDC/shared/IntegratedLearner_202412/A_Integrative_Pipeline_Code/A_Integrative_Pipeline_Scripts/results/performance_csv/Franzosa_CD_Fp/Franzosa_CD_Fp__model-rf__metabT-none__taxaT-none__metabR-limma__taxaR-wilcox_run14.csv	Franzosa_CD_Fp__model-rf__metabT-none__taxaT-none__metabR-limma__taxaR-wilcox_run14.csv	Franzosa_CD_Fp	14	rf	none	none	reduced	none	none	limma	wilcox	metabR=limma; taxaR=wilcox	model=rf | metabT=none | taxaT=none | metabR=limma | taxaR=wilcox	mss	Test	MAPE	953.02	NA	1	NA	NA
/endosome/work/PCDC/shared/IntegratedLearner_202412/A_Integrative_Pipeline_Code/A_Integrative_Pipeline_Scripts/results/performance_csv/Franzosa_CD_Fp/Franzosa_CD_Fp__model-rf__metabT-none__taxaT-none__metabR-limma__taxaR-wilcox_run14.csv	Franzosa_CD_Fp__model-rf__metabT-none__taxaT-none__metabR-limma__taxaR-wilcox_run14.csv	Franzosa_CD_Fp	14	rf	none	none	reduced	none	none	limma	wilcox	metabR=limma; taxaR=wilcox	model=rf | metabT=none | taxaT=none | metabR=limma | taxaR=wilcox	mss	Test	MEDIAN_ABS_ERROR	80.5214	NA	1	NA	NA
/endosome/work/PCDC/shared/IntegratedLearner_202412/A_Integrative_Pipeline_Code/A_Integrative_Pipeline_Scripts/results/performance_csv/Franzosa_CD_Fp/Franzosa_CD_Fp__model-rf__metabT-none__taxaT-none__metabR-limma__taxaR-wilcox_run14.csv	Franzosa_CD_Fp__model-rf__metabT-none__taxaT-none__metabR-limma__taxaR-wilcox_run14.csv	Franzosa_CD_Fp	14	rf	none	none	reduced	none	none	limma	wilcox	metabR=limma; taxaR=wilcox	model=rf | metabT=none | taxaT=none | metabR=limma | taxaR=wilcox	concat_none	Train	RMSE	102.14	28.6535	15	86.2717	118.007
/endosome/work/PCDC/shared/IntegratedLearner_202412/A_Integrative_Pipeline_Code/A_Integrative_Pipeline_Scripts/results/performance_csv/Franzosa_CD_Fp/Franzosa_CD_Fp__model-rf__metabT-none__taxaT-none__metabR-limma__taxaR-wilcox_run14.csv	Franzosa_CD_Fp__model-rf__metabT-none__taxaT-none__metabR-limma__taxaR-wilcox_run14.csv	Franzosa_CD_Fp	14	rf	none	none	reduced	none	none	limma	wilcox	metabR=limma; taxaR=wilcox	model=rf | metabT=none | taxaT=none | metabR=limma | taxaR=wilcox	concat_none	Train	R2	0.00923946	0.134011	15	-0.0649732	0.0834522
/endosome/work/PCDC/shared/IntegratedLearner_202412/A_Integrative_Pipeline_Code/A_Integrative_Pipeline_Scripts/results/performance_csv/Franzosa_CD_Fp/Franzosa_CD_Fp__model-rf__metabT-none__taxaT-none__metabR-limma__taxaR-wilcox_run14.csv	Franzosa_CD_Fp__model-rf__metabT-none__taxaT-none__metabR-limma__taxaR-wilcox_run14.csv	Franzosa_CD_Fp	14	rf	none	none	reduced	none	none	limma	wilcox	metabR=limma; taxaR=wilcox	model=rf | metabT=none | taxaT=none | metabR=limma | taxaR=wilcox	concat_none	Train	MAE	82.4588	12.0572	15	75.7818	89.1359
/endosome/work/PCDC/shared/IntegratedLearner_202412/A_Integrative_Pipeline_Code/A_Integrative_Pipeline_Scripts/results/performance_csv/Franzosa_CD_Fp/Franzosa_CD_Fp__model-rf__metabT-none__taxaT-none__metabR-limma__taxaR-wilcox_run14.csv	Franzosa_CD_Fp__model-rf__metabT-none__taxaT-none__metabR-limma__taxaR-wilcox_run14.csv	Franzosa_CD_Fp	14	rf	none	none	reduced	none	none	limma	wilcox	metabR=limma; taxaR=wilcox	model=rf | metabT=none | taxaT=none | metabR=limma | taxaR=wilcox	concat_none	Train	MAPE	640.917	390.323	15	424.764	857.071
/endosome/work/PCDC/shared/IntegratedLearner_202412/A_Integrative_Pipeline_Code/A_Integrative_Pipeline_Scripts/results/performance_csv/Franzosa_CD_Fp/Franzosa_CD_Fp__model-rf__metabT-none__taxaT-none__metabR-limma__taxaR-wilcox_run14.csv	Franzosa_CD_Fp__model-rf__metabT-none__taxaT-none__metabR-limma__taxaR-wilcox_run14.csv	Franzosa_CD_Fp	14	rf	none	none	reduced	none	none	limma	wilcox	metabR=limma; taxaR=wilcox	model=rf | metabT=none | taxaT=none | metabR=limma | taxaR=wilcox	concat_none	Train	MEDIAN_ABS_ERROR	71.2486	8.99155	15	66.2692	76.228
/endosome/work/PCDC/shared/IntegratedLearner_202412/A_Integrative_Pipeline_Code/A_Integrative_Pipeline_Scripts/results/performance_csv/Franzosa_CD_Fp/Franzosa_CD_Fp__model-rf__metabT-none__taxaT-none__metabR-limma__taxaR-wilcox_run14.csv	Franzosa_CD_Fp__model-rf__metabT-none__taxaT-none__metabR-limma__taxaR-wilcox_run14.csv	Franzosa_CD_Fp	14	rf	none	none	reduced	none	none	limma	wilcox	metabR=limma; taxaR=wilcox	model=rf | metabT=none | taxaT=none | metabR=limma | taxaR=wilcox	concat_none	Test	RMSE	98.2511	NA	1	NA	NA
/endosome/work/PCDC/shared/IntegratedLearner_202412/A_Integrative_Pipeline_Code/A_Integrative_Pipeline_Scripts/results/performance_csv/Franzosa_CD_Fp/Franzosa_CD_Fp__model-rf__metabT-none__taxaT-none__metabR-limma__taxaR-wilcox_run14.csv	Franzosa_CD_Fp__model-rf__metabT-none__taxaT-none__metabR-limma__taxaR-wilcox_run14.csv	Franzosa_CD_Fp	14	rf	none	none	reduced	none	none	limma	wilcox	metabR=limma; taxaR=wilcox	model=rf | metabT=none | taxaT=none | metabR=limma | taxaR=wilcox	concat_none	Test	R2	0.181191	NA	1	NA	NA
/endosome/work/PCDC/shared/IntegratedLearner_202412/A_Integrative_Pipeline_Code/A_Integrative_Pipeline_Scripts/results/performance_csv/Franzosa_CD_Fp/Franzosa_CD_Fp__model-rf__metabT-none__taxaT-none__metabR-limma__taxaR-wilcox_run14.csv	Franzosa_CD_Fp__model-rf__metabT-none__taxaT-none__metabR-limma__taxaR-wilcox_run14.csv	Franzosa_CD_Fp	14	rf	none	none	reduced	none	none	limma	wilcox	metabR=limma; taxaR=wilcox	model=rf | metabT=none | taxaT=none | metabR=limma | taxaR=wilcox	concat_none	Test	MAE	86.3859	NA	1	NA	NA
/endosome/work/PCDC/shared/IntegratedLearner_202412/A_Integrative_Pipeline_Code/A_Integrative_Pipeline_Scripts/results/performance_csv/Franzosa_CD_Fp/Franzosa_CD_Fp__model-rf__metabT-none__taxaT-none__metabR-limma__taxaR-wilcox_run14.csv	Franzosa_CD_Fp__model-rf__metabT-none__taxaT-none__metabR-limma__taxaR-wilcox_run14.csv	Franzosa_CD_Fp	14	rf	none	none	reduced	none	none	limma	wilcox	metabR=limma; taxaR=wilcox	model=rf | metabT=none | taxaT=none | metabR=limma | taxaR=wilcox	concat_none	Test	MAPE	952.426	NA	1	NA	NA
/endosome/work/PCDC/shared/IntegratedLearner_202412/A_Integrative_Pipeline_Code/A_Integrative_Pipeline_Scripts/results/performance_csv/Franzosa_CD_Fp/Franzosa_CD_Fp__model-rf__metabT-none__taxaT-none__metabR-limma__taxaR-wilcox_run14.csv	Franzosa_CD_Fp__model-rf__metabT-none__taxaT-none__metabR-limma__taxaR-wilcox_run14.csv	Franzosa_CD_Fp	14	rf	none	none	reduced	none	none	limma	wilcox	metabR=limma; taxaR=wilcox	model=rf | metabT=none | taxaT=none | metabR=limma | taxaR=wilcox	concat_none	Test	MEDIAN_ABS_ERROR	78.8112	NA	1	NA	NA
/endosome/work/PCDC/shared/IntegratedLearner_202412/A_Integrative_Pipeline_Code/A_Integrative_Pipeline_Scripts/results/performance_csv/Franzosa_CD_Fp/Franzosa_CD_Fp__model-rf__metabT-none__taxaT-none__metabR-limma__taxaR-wilcox_run14.csv	Franzosa_CD_Fp__model-rf__metabT-none__taxaT-none__metabR-limma__taxaR-wilcox_run14.csv	Franzosa_CD_Fp	14	rf	none	none	reduced	none	none	limma	wilcox	metabR=limma; taxaR=wilcox	model=rf | metabT=none | taxaT=none | metabR=limma | taxaR=wilcox	concat_scaling	Train	RMSE	102.734	28.244	15	87.093	118.375
/endosome/work/PCDC/shared/IntegratedLearner_202412/A_Integrative_Pipeline_Code/A_Integrative_Pipeline_Scripts/results/performance_csv/Franzosa_CD_Fp/Franzosa_CD_Fp__model-rf__metabT-none__taxaT-none__metabR-limma__taxaR-wilcox_run14.csv	Franzosa_CD_Fp__model-rf__metabT-none__taxaT-none__metabR-limma__taxaR-wilcox_run14.csv	Franzosa_CD_Fp	14	rf	none	none	reduced	none	none	limma	wilcox	metabR=limma; taxaR=wilcox	model=rf | metabT=none | taxaT=none | metabR=limma | taxaR=wilcox	concat_scaling	Train	R2	-0.00567612	0.145049	15	-0.0860016	0.0746494
/endosome/work/PCDC/shared/IntegratedLearner_202412/A_Integrative_Pipeline_Code/A_Integrative_Pipeline_Scripts/results/performance_csv/Franzosa_CD_Fp/Franzosa_CD_Fp__model-rf__metabT-none__taxaT-none__metabR-limma__taxaR-wilcox_run14.csv	Franzosa_CD_Fp__model-rf__metabT-none__taxaT-none__metabR-limma__taxaR-wilcox_run14.csv	Franzosa_CD_Fp	14	rf	none	none	reduced	none	none	limma	wilcox	metabR=limma; taxaR=wilcox	model=rf | metabT=none | taxaT=none | metabR=limma | taxaR=wilcox	concat_scaling	Train	MAE	82.8041	11.6471	15	76.3541	89.254
/endosome/work/PCDC/shared/IntegratedLearner_202412/A_Integrative_Pipeline_Code/A_Integrative_Pipeline_Scripts/results/performance_csv/Franzosa_CD_Fp/Franzosa_CD_Fp__model-rf__metabT-none__taxaT-none__metabR-limma__taxaR-wilcox_run14.csv	Franzosa_CD_Fp__model-rf__metabT-none__taxaT-none__metabR-limma__taxaR-wilcox_run14.csv	Franzosa_CD_Fp	14	rf	none	none	reduced	none	none	limma	wilcox	metabR=limma; taxaR=wilcox	model=rf | metabT=none | taxaT=none | metabR=limma | taxaR=wilcox	concat_scaling	Train	MAPE	650.973	419.153	15	418.854	883.092
/endosome/work/PCDC/shared/IntegratedLearner_202412/A_Integrative_Pipeline_Code/A_Integrative_Pipeline_Scripts/results/performance_csv/Franzosa_CD_Fp/Franzosa_CD_Fp__model-rf__metabT-none__taxaT-none__metabR-limma__taxaR-wilcox_run14.csv	Franzosa_CD_Fp__model-rf__metabT-none__taxaT-none__metabR-limma__taxaR-wilcox_run14.csv	Franzosa_CD_Fp	14	rf	none	none	reduced	none	none	limma	wilcox	metabR=limma; taxaR=wilcox	model=rf | metabT=none | taxaT=none | metabR=limma | taxaR=wilcox	concat_scaling	Train	MEDIAN_ABS_ERROR	70.333	9.86426	15	64.8704	75.7957
/endosome/work/PCDC/shared/IntegratedLearner_202412/A_Integrative_Pipeline_Code/A_Integrative_Pipeline_Scripts/results/performance_csv/Franzosa_CD_Fp/Franzosa_CD_Fp__model-rf__metabT-none__taxaT-none__metabR-limma__taxaR-wilcox_run14.csv	Franzosa_CD_Fp__model-rf__metabT-none__taxaT-none__metabR-limma__taxaR-wilcox_run14.csv	Franzosa_CD_Fp	14	rf	none	none	reduced	none	none	limma	wilcox	metabR=limma; taxaR=wilcox	model=rf | metabT=none | taxaT=none | metabR=limma | taxaR=wilcox	concat_scaling	Test	RMSE	97.8406	NA	1	NA	NA
/endosome/work/PCDC/shared/IntegratedLearner_202412/A_Integrative_Pipeline_Code/A_Integrative_Pipeline_Scripts/results/performance_csv/Franzosa_CD_Fp/Franzosa_CD_Fp__model-rf__metabT-none__taxaT-none__metabR-limma__taxaR-wilcox_run14.csv	Franzosa_CD_Fp__model-rf__metabT-none__taxaT-none__metabR-limma__taxaR-wilcox_run14.csv	Franzosa_CD_Fp	14	rf	none	none	reduced	none	none	limma	wilcox	metabR=limma; taxaR=wilcox	model=rf | metabT=none | taxaT=none | metabR=limma | taxaR=wilcox	concat_scaling	Test	R2	0.188018	NA	1	NA	NA
/endosome/work/PCDC/shared/IntegratedLearner_202412/A_Integrative_Pipeline_Code/A_Integrative_Pipeline_Scripts/results/performance_csv/Franzosa_CD_Fp/Franzosa_CD_Fp__model-rf__metabT-none__taxaT-none__metabR-limma__taxaR-wilcox_run14.csv	Franzosa_CD_Fp__model-rf__metabT-none__taxaT-none__metabR-limma__taxaR-wilcox_run14.csv	Franzosa_CD_Fp	14	rf	none	none	reduced	none	none	limma	wilcox	metabR=limma; taxaR=wilcox	model=rf | metabT=none | taxaT=none | metabR=limma | taxaR=wilcox	concat_scaling	Test	MAE	85.683	NA	1	NA	NA
/endosome/work/PCDC/shared/IntegratedLearner_202412/A_Integrative_Pipeline_Code/A_Integrative_Pipeline_Scripts/results/performance_csv/Franzosa_CD_Fp/Franzosa_CD_Fp__model-rf__metabT-none__taxaT-none__metabR-limma__taxaR-wilcox_run14.csv	Franzosa_CD_Fp__model-rf__metabT-none__taxaT-none__metabR-limma__taxaR-wilcox_run14.csv	Franzosa_CD_Fp	14	rf	none	none	reduced	none	none	limma	wilcox	metabR=limma; taxaR=wilcox	model=rf | metabT=none | taxaT=none | metabR=limma | taxaR=wilcox	concat_scaling	Test	MAPE	941.584	NA	1	NA	NA
/endosome/work/PCDC/shared/IntegratedLearner_202412/A_Integrative_Pipeline_Code/A_Integrative_Pipeline_Scripts/results/performance_csv/Franzosa_CD_Fp/Franzosa_CD_Fp__model-rf__metabT-none__taxaT-none__metabR-limma__taxaR-wilcox_run14.csv	Franzosa_CD_Fp__model-rf__metabT-none__taxaT-none__metabR-limma__taxaR-wilcox_run14.csv	Franzosa_CD_Fp	14	rf	none	none	reduced	none	none	limma	wilcox	metabR=limma; taxaR=wilcox	model=rf | metabT=none | taxaT=none | metabR=limma | taxaR=wilcox	concat_scaling	Test	MEDIAN_ABS_ERROR	78.6085	NA	1	NA	NA
/endosome/work/PCDC/shared/IntegratedLearner_202412/A_Integrative_Pipeline_Code/A_Integrative_Pipeline_Scripts/results/performance_csv/Franzosa_CD_Fp/Franzosa_CD_Fp__model-rf__metabT-none__taxaT-none__metabR-limma__taxaR-wilcox_run14.csv	Franzosa_CD_Fp__model-rf__metabT-none__taxaT-none__metabR-limma__taxaR-wilcox_run14.csv	Franzosa_CD_Fp	14	rf	none	none	reduced	none	none	limma	wilcox	metabR=limma; taxaR=wilcox	model=rf | metabT=none | taxaT=none | metabR=limma | taxaR=wilcox	concat_scaling_weights	Train	RMSE	102.323	28.3891	15	86.6019	118.045
/endosome/work/PCDC/shared/IntegratedLearner_202412/A_Integrative_Pipeline_Code/A_Integrative_Pipeline_Scripts/results/performance_csv/Franzosa_CD_Fp/Franzosa_CD_Fp__model-rf__metabT-none__taxaT-none__metabR-limma__taxaR-wilcox_run14.csv	Franzosa_CD_Fp__model-rf__metabT-none__taxaT-none__metabR-limma__taxaR-wilcox_run14.csv	Franzosa_CD_Fp	14	rf	none	none	reduced	none	none	limma	wilcox	metabR=limma; taxaR=wilcox	model=rf | metabT=none | taxaT=none | metabR=limma | taxaR=wilcox	concat_scaling_weights	Train	R2	0.00504171	0.128566	15	-0.0661558	0.0762392
/endosome/work/PCDC/shared/IntegratedLearner_202412/A_Integrative_Pipeline_Code/A_Integrative_Pipeline_Scripts/results/performance_csv/Franzosa_CD_Fp/Franzosa_CD_Fp__model-rf__metabT-none__taxaT-none__metabR-limma__taxaR-wilcox_run14.csv	Franzosa_CD_Fp__model-rf__metabT-none__taxaT-none__metabR-limma__taxaR-wilcox_run14.csv	Franzosa_CD_Fp	14	rf	none	none	reduced	none	none	limma	wilcox	metabR=limma; taxaR=wilcox	model=rf | metabT=none | taxaT=none | metabR=limma | taxaR=wilcox	concat_scaling_weights	Train	MAE	82.477	11.5725	15	76.0684	88.8856
/endosome/work/PCDC/shared/IntegratedLearner_202412/A_Integrative_Pipeline_Code/A_Integrative_Pipeline_Scripts/results/performance_csv/Franzosa_CD_Fp/Franzosa_CD_Fp__model-rf__metabT-none__taxaT-none__metabR-limma__taxaR-wilcox_run14.csv	Franzosa_CD_Fp__model-rf__metabT-none__taxaT-none__metabR-limma__taxaR-wilcox_run14.csv	Franzosa_CD_Fp	14	rf	none	none	reduced	none	none	limma	wilcox	metabR=limma; taxaR=wilcox	model=rf | metabT=none | taxaT=none | metabR=limma | taxaR=wilcox	concat_scaling_weights	Train	MAPE	627.355	377.177	15	418.481	836.229
/endosome/work/PCDC/shared/IntegratedLearner_202412/A_Integrative_Pipeline_Code/A_Integrative_Pipeline_Scripts/results/performance_csv/Franzosa_CD_Fp/Franzosa_CD_Fp__model-rf__metabT-none__taxaT-none__metabR-limma__taxaR-wilcox_run14.csv	Franzosa_CD_Fp__model-rf__metabT-none__taxaT-none__metabR-limma__taxaR-wilcox_run14.csv	Franzosa_CD_Fp	14	rf	none	none	reduced	none	none	limma	wilcox	metabR=limma; taxaR=wilcox	model=rf | metabT=none | taxaT=none | metabR=limma | taxaR=wilcox	concat_scaling_weights	Train	MEDIAN_ABS_ERROR	72.2722	8.82282	15	67.3863	77.1581
/endosome/work/PCDC/shared/IntegratedLearner_202412/A_Integrative_Pipeline_Code/A_Integrative_Pipeline_Scripts/results/performance_csv/Franzosa_CD_Fp/Franzosa_CD_Fp__model-rf__metabT-none__taxaT-none__metabR-limma__taxaR-wilcox_run14.csv	Franzosa_CD_Fp__model-rf__metabT-none__taxaT-none__metabR-limma__taxaR-wilcox_run14.csv	Franzosa_CD_Fp	14	rf	none	none	reduced	none	none	limma	wilcox	metabR=limma; taxaR=wilcox	model=rf | metabT=none | taxaT=none | metabR=limma | taxaR=wilcox	concat_scaling_weights	Test	RMSE	98.0498	NA	1	NA	NA
/endosome/work/PCDC/shared/IntegratedLearner_202412/A_Integrative_Pipeline_Code/A_Integrative_Pipeline_Scripts/results/performance_csv/Franzosa_CD_Fp/Franzosa_CD_Fp__model-rf__metabT-none__taxaT-none__metabR-limma__taxaR-wilcox_run14.csv	Franzosa_CD_Fp__model-rf__metabT-none__taxaT-none__metabR-limma__taxaR-wilcox_run14.csv	Franzosa_CD_Fp	14	rf	none	none	reduced	none	none	limma	wilcox	metabR=limma; taxaR=wilcox	model=rf | metabT=none | taxaT=none | metabR=limma | taxaR=wilcox	concat_scaling_weights	Test	R2	0.184543	NA	1	NA	NA
/endosome/work/PCDC/shared/IntegratedLearner_202412/A_Integrative_Pipeline_Code/A_Integrative_Pipeline_Scripts/results/performance_csv/Franzosa_CD_Fp/Franzosa_CD_Fp__model-rf__metabT-none__taxaT-none__metabR-limma__taxaR-wilcox_run14.csv	Franzosa_CD_Fp__model-rf__metabT-none__taxaT-none__metabR-limma__taxaR-wilcox_run14.csv	Franzosa_CD_Fp	14	rf	none	none	reduced	none	none	limma	wilcox	metabR=limma; taxaR=wilcox	model=rf | metabT=none | taxaT=none | metabR=limma | taxaR=wilcox	concat_scaling_weights	Test	MAE	85.8653	NA	1	NA	NA
/endosome/work/PCDC/shared/IntegratedLearner_202412/A_Integrative_Pipeline_Code/A_Integrative_Pipeline_Scripts/results/performance_csv/Franzosa_CD_Fp/Franzosa_CD_Fp__model-rf__metabT-none__taxaT-none__metabR-limma__taxaR-wilcox_run14.csv	Franzosa_CD_Fp__model-rf__metabT-none__taxaT-none__metabR-limma__taxaR-wilcox_run14.csv	Franzosa_CD_Fp	14	rf	none	none	reduced	none	none	limma	wilcox	metabR=limma; taxaR=wilcox	model=rf | metabT=none | taxaT=none | metabR=limma | taxaR=wilcox	concat_scaling_weights	Test	MAPE	960.759	NA	1	NA	NA
/endosome/work/PCDC/shared/IntegratedLearner_202412/A_Integrative_Pipeline_Code/A_Integrative_Pipeline_Scripts/results/performance_csv/Franzosa_CD_Fp/Franzosa_CD_Fp__model-rf__metabT-none__taxaT-none__metabR-limma__taxaR-wilcox_run14.csv	Franzosa_CD_Fp__model-rf__metabT-none__taxaT-none__metabR-limma__taxaR-wilcox_run14.csv	Franzosa_CD_Fp	14	rf	none	none	reduced	none	none	limma	wilcox	metabR=limma; taxaR=wilcox	model=rf | metabT=none | taxaT=none | metabR=limma | taxaR=wilcox	concat_scaling_weights	Test	MEDIAN_ABS_ERROR	78.3364	NA	1	NA	NA
/endosome/work/PCDC/shared/IntegratedLearner_202412/A_Integrative_Pipeline_Code/A_Integrative_Pipeline_Scripts/results/performance_csv/Franzosa_CD_Fp/Franzosa_CD_Fp__model-rf__metabT-none__taxaT-none__metabR-limma__taxaR-wilcox_run14.csv	Franzosa_CD_Fp__model-rf__metabT-none__taxaT-none__metabR-limma__taxaR-wilcox_run14.csv	Franzosa_CD_Fp	14	rf	none	none	reduced	none	none	limma	wilcox	metabR=limma; taxaR=wilcox	model=rf | metabT=none | taxaT=none | metabR=limma | taxaR=wilcox	stacked_average	Train	RMSE	NA	NA	0	NA	NA
/endosome/work/PCDC/shared/IntegratedLearner_202412/A_Integrative_Pipeline_Code/A_Integrative_Pipeline_Scripts/results/performance_csv/Franzosa_CD_Fp/Franzosa_CD_Fp__model-rf__metabT-none__taxaT-none__metabR-limma__taxaR-wilcox_run14.csv	Franzosa_CD_Fp__model-rf__metabT-none__taxaT-none__metabR-limma__taxaR-wilcox_run14.csv	Franzosa_CD_Fp	14	rf	none	none	reduced	none	none	limma	wilcox	metabR=limma; taxaR=wilcox	model=rf | metabT=none | taxaT=none | metabR=limma | taxaR=wilcox	stacked_average	Train	R2	NA	NA	0	NA	NA
/endosome/work/PCDC/shared/IntegratedLearner_202412/A_Integrative_Pipeline_Code/A_Integrative_Pipeline_Scripts/results/performance_csv/Franzosa_CD_Fp/Franzosa_CD_Fp__model-rf__metabT-none__taxaT-none__metabR-limma__taxaR-wilcox_run14.csv	Franzosa_CD_Fp__model-rf__metabT-none__taxaT-none__metabR-limma__taxaR-wilcox_run14.csv	Franzosa_CD_Fp	14	rf	none	none	reduced	none	none	limma	wilcox	metabR=limma; taxaR=wilcox	model=rf | metabT=none | taxaT=none | metabR=limma | taxaR=wilcox	stacked_average	Train	MAE	NA	NA	0	NA	NA
/endosome/work/PCDC/shared/IntegratedLearner_202412/A_Integrative_Pipeline_Code/A_Integrative_Pipeline_Scripts/results/performance_csv/Franzosa_CD_Fp/Franzosa_CD_Fp__model-rf__metabT-none__taxaT-none__metabR-limma__taxaR-wilcox_run14.csv	Franzosa_CD_Fp__model-rf__metabT-none__taxaT-none__metabR-limma__taxaR-wilcox_run14.csv	Franzosa_CD_Fp	14	rf	none	none	reduced	none	none	limma	wilcox	metabR=limma; taxaR=wilcox	model=rf | metabT=none | taxaT=none | metabR=limma | taxaR=wilcox	stacked_average	Train	MAPE	NA	NA	0	NA	NA
/endosome/work/PCDC/shared/IntegratedLearner_202412/A_Integrative_Pipeline_Code/A_Integrative_Pipeline_Scripts/results/performance_csv/Franzosa_CD_Fp/Franzosa_CD_Fp__model-rf__metabT-none__taxaT-none__metabR-limma__taxaR-wilcox_run14.csv	Franzosa_CD_Fp__model-rf__metabT-none__taxaT-none__metabR-limma__taxaR-wilcox_run14.csv	Franzosa_CD_Fp	14	rf	none	none	reduced	none	none	limma	wilcox	metabR=limma; taxaR=wilcox	model=rf | metabT=none | taxaT=none | metabR=limma | taxaR=wilcox	stacked_average	Train	MEDIAN_ABS_ERROR	NA	NA	0	NA	NA
/endosome/work/PCDC/shared/IntegratedLearner_202412/A_Integrative_Pipeline_Code/A_Integrative_Pipeline_Scripts/results/performance_csv/Franzosa_CD_Fp/Franzosa_CD_Fp__model-rf__metabT-none__taxaT-none__metabR-limma__taxaR-wilcox_run14.csv	Franzosa_CD_Fp__model-rf__metabT-none__taxaT-none__metabR-limma__taxaR-wilcox_run14.csv	Franzosa_CD_Fp	14	rf	none	none	reduced	none	none	limma	wilcox	metabR=limma; taxaR=wilcox	model=rf | metabT=none | taxaT=none | metabR=limma | taxaR=wilcox	stacked_average	Test	RMSE	100.723	NA	1	NA	NA
/endosome/work/PCDC/shared/IntegratedLearner_202412/A_Integrative_Pipeline_Code/A_Integrative_Pipeline_Scripts/results/performance_csv/Franzosa_CD_Fp/Franzosa_CD_Fp__model-rf__metabT-none__taxaT-none__metabR-limma__taxaR-wilcox_run14.csv	Franzosa_CD_Fp__model-rf__metabT-none__taxaT-none__metabR-limma__taxaR-wilcox_run14.csv	Franzosa_CD_Fp	14	rf	none	none	reduced	none	none	limma	wilcox	metabR=limma; taxaR=wilcox	model=rf | metabT=none | taxaT=none | metabR=limma | taxaR=wilcox	stacked_average	Test	R2	0.139472	NA	1	NA	NA
/endosome/work/PCDC/shared/IntegratedLearner_202412/A_Integrative_Pipeline_Code/A_Integrative_Pipeline_Scripts/results/performance_csv/Franzosa_CD_Fp/Franzosa_CD_Fp__model-rf__metabT-none__taxaT-none__metabR-limma__taxaR-wilcox_run14.csv	Franzosa_CD_Fp__model-rf__metabT-none__taxaT-none__metabR-limma__taxaR-wilcox_run14.csv	Franzosa_CD_Fp	14	rf	none	none	reduced	none	none	limma	wilcox	metabR=limma; taxaR=wilcox	model=rf | metabT=none | taxaT=none | metabR=limma | taxaR=wilcox	stacked_average	Test	MAE	88.8846	NA	1	NA	NA
/endosome/work/PCDC/shared/IntegratedLearner_202412/A_Integrative_Pipeline_Code/A_Integrative_Pipeline_Scripts/results/performance_csv/Franzosa_CD_Fp/Franzosa_CD_Fp__model-rf__metabT-none__taxaT-none__metabR-limma__taxaR-wilcox_run14.csv	Franzosa_CD_Fp__model-rf__metabT-none__taxaT-none__metabR-limma__taxaR-wilcox_run14.csv	Franzosa_CD_Fp	14	rf	none	none	reduced	none	none	limma	wilcox	metabR=limma; taxaR=wilcox	model=rf | metabT=none | taxaT=none | metabR=limma | taxaR=wilcox	stacked_average	Test	MAPE	928.383	NA	1	NA	NA
/endosome/work/PCDC/shared/IntegratedLearner_202412/A_Integrative_Pipeline_Code/A_Integrative_Pipeline_Scripts/results/performance_csv/Franzosa_CD_Fp/Franzosa_CD_Fp__model-rf__metabT-none__taxaT-none__metabR-limma__taxaR-wilcox_run14.csv	Franzosa_CD_Fp__model-rf__metabT-none__taxaT-none__metabR-limma__taxaR-wilcox_run14.csv	Franzosa_CD_Fp	14	rf	none	none	reduced	none	none	limma	wilcox	metabR=limma; taxaR=wilcox	model=rf | metabT=none | taxaT=none | metabR=limma | taxaR=wilcox	stacked_average	Test	MEDIAN_ABS_ERROR	81.1205	NA	1	NA	NA
/endosome/work/PCDC/shared/IntegratedLearner_202412/A_Integrative_Pipeline_Code/A_Integrative_Pipeline_Scripts/results/performance_csv/Franzosa_CD_Fp/Franzosa_CD_Fp__model-rf__metabT-none__taxaT-none__metabR-limma__taxaR-wilcox_run14.csv	Franzosa_CD_Fp__model-rf__metabT-none__taxaT-none__metabR-limma__taxaR-wilcox_run14.csv	Franzosa_CD_Fp	14	rf	none	none	reduced	none	none	limma	wilcox	metabR=limma; taxaR=wilcox	model=rf | metabT=none | taxaT=none | metabR=limma | taxaR=wilcox	stacked_nnls	Train	RMSE	NA	NA	0	NA	NA
/endosome/work/PCDC/shared/IntegratedLearner_202412/A_Integrative_Pipeline_Code/A_Integrative_Pipeline_Scripts/results/performance_csv/Franzosa_CD_Fp/Franzosa_CD_Fp__model-rf__metabT-none__taxaT-none__metabR-limma__taxaR-wilcox_run14.csv	Franzosa_CD_Fp__model-rf__metabT-none__taxaT-none__metabR-limma__taxaR-wilcox_run14.csv	Franzosa_CD_Fp	14	rf	none	none	reduced	none	none	limma	wilcox	metabR=limma; taxaR=wilcox	model=rf | metabT=none | taxaT=none | metabR=limma | taxaR=wilcox	stacked_nnls	Train	R2	NA	NA	0	NA	NA
/endosome/work/PCDC/shared/IntegratedLearner_202412/A_Integrative_Pipeline_Code/A_Integrative_Pipeline_Scripts/results/performance_csv/Franzosa_CD_Fp/Franzosa_CD_Fp__model-rf__metabT-none__taxaT-none__metabR-limma__taxaR-wilcox_run14.csv	Franzosa_CD_Fp__model-rf__metabT-none__taxaT-none__metabR-limma__taxaR-wilcox_run14.csv	Franzosa_CD_Fp	14	rf	none	none	reduced	none	none	limma	wilcox	metabR=limma; taxaR=wilcox	model=rf | metabT=none | taxaT=none | metabR=limma | taxaR=wilcox	stacked_nnls	Train	MAE	NA	NA	0	NA	NA
/endosome/work/PCDC/shared/IntegratedLearner_202412/A_Integrative_Pipeline_Code/A_Integrative_Pipeline_Scripts/results/performance_csv/Franzosa_CD_Fp/Franzosa_CD_Fp__model-rf__metabT-none__taxaT-none__metabR-limma__taxaR-wilcox_run14.csv	Franzosa_CD_Fp__model-rf__metabT-none__taxaT-none__metabR-limma__taxaR-wilcox_run14.csv	Franzosa_CD_Fp	14	rf	none	none	reduced	none	none	limma	wilcox	metabR=limma; taxaR=wilcox	model=rf | metabT=none | taxaT=none | metabR=limma | taxaR=wilcox	stacked_nnls	Train	MAPE	NA	NA	0	NA	NA
/endosome/work/PCDC/shared/IntegratedLearner_202412/A_Integrative_Pipeline_Code/A_Integrative_Pipeline_Scripts/results/performance_csv/Franzosa_CD_Fp/Franzosa_CD_Fp__model-rf__metabT-none__taxaT-none__metabR-limma__taxaR-wilcox_run14.csv	Franzosa_CD_Fp__model-rf__metabT-none__taxaT-none__metabR-limma__taxaR-wilcox_run14.csv	Franzosa_CD_Fp	14	rf	none	none	reduced	none	none	limma	wilcox	metabR=limma; taxaR=wilcox	model=rf | metabT=none | taxaT=none | metabR=limma | taxaR=wilcox	stacked_nnls	Train	MEDIAN_ABS_ERROR	NA	NA	0	NA	NA
/endosome/work/PCDC/shared/IntegratedLearner_202412/A_Integrative_Pipeline_Code/A_Integrative_Pipeline_Scripts/results/performance_csv/Franzosa_CD_Fp/Franzosa_CD_Fp__model-rf__metabT-none__taxaT-none__metabR-limma__taxaR-wilcox_run14.csv	Franzosa_CD_Fp__model-rf__metabT-none__taxaT-none__metabR-limma__taxaR-wilcox_run14.csv	Franzosa_CD_Fp	14	rf	none	none	reduced	none	none	limma	wilcox	metabR=limma; taxaR=wilcox	model=rf | metabT=none | taxaT=none | metabR=limma | taxaR=wilcox	stacked_nnls	Test	RMSE	103.605	NA	1	NA	NA
/endosome/work/PCDC/shared/IntegratedLearner_202412/A_Integrative_Pipeline_Code/A_Integrative_Pipeline_Scripts/results/performance_csv/Franzosa_CD_Fp/Franzosa_CD_Fp__model-rf__metabT-none__taxaT-none__metabR-limma__taxaR-wilcox_run14.csv	Franzosa_CD_Fp__model-rf__metabT-none__taxaT-none__metabR-limma__taxaR-wilcox_run14.csv	Franzosa_CD_Fp	14	rf	none	none	reduced	none	none	limma	wilcox	metabR=limma; taxaR=wilcox	model=rf | metabT=none | taxaT=none | metabR=limma | taxaR=wilcox	stacked_nnls	Test	R2	0.0895271	NA	1	NA	NA
/endosome/work/PCDC/shared/IntegratedLearner_202412/A_Integrative_Pipeline_Code/A_Integrative_Pipeline_Scripts/results/performance_csv/Franzosa_CD_Fp/Franzosa_CD_Fp__model-rf__metabT-none__taxaT-none__metabR-limma__taxaR-wilcox_run14.csv	Franzosa_CD_Fp__model-rf__metabT-none__taxaT-none__metabR-limma__taxaR-wilcox_run14.csv	Franzosa_CD_Fp	14	rf	none	none	reduced	none	none	limma	wilcox	metabR=limma; taxaR=wilcox	model=rf | metabT=none | taxaT=none | metabR=limma | taxaR=wilcox	stacked_nnls	Test	MAE	90.5928	NA	1	NA	NA
/endosome/work/PCDC/shared/IntegratedLearner_202412/A_Integrative_Pipeline_Code/A_Integrative_Pipeline_Scripts/results/performance_csv/Franzosa_CD_Fp/Franzosa_CD_Fp__model-rf__metabT-none__taxaT-none__metabR-limma__taxaR-wilcox_run14.csv	Franzosa_CD_Fp__model-rf__metabT-none__taxaT-none__metabR-limma__taxaR-wilcox_run14.csv	Franzosa_CD_Fp	14	rf	none	none	reduced	none	none	limma	wilcox	metabR=limma; taxaR=wilcox	model=rf | metabT=none | taxaT=none | metabR=limma | taxaR=wilcox	stacked_nnls	Test	MAPE	884.637	NA	1	NA	NA
/endosome/work/PCDC/shared/IntegratedLearner_202412/A_Integrative_Pipeline_Code/A_Integrative_Pipeline_Scripts/results/performance_csv/Franzosa_CD_Fp/Franzosa_CD_Fp__model-rf__metabT-none__taxaT-none__metabR-limma__taxaR-wilcox_run14.csv	Franzosa_CD_Fp__model-rf__metabT-none__taxaT-none__metabR-limma__taxaR-wilcox_run14.csv	Franzosa_CD_Fp	14	rf	none	none	reduced	none	none	limma	wilcox	metabR=limma; taxaR=wilcox	model=rf | metabT=none | taxaT=none | metabR=limma | taxaR=wilcox	stacked_nnls	Test	MEDIAN_ABS_ERROR	82.0631	NA	1	NA	NA
/endosome/work/PCDC/shared/IntegratedLearner_202412/A_Integrative_Pipeline_Code/A_Integrative_Pipeline_Scripts/results/performance_csv/Franzosa_CD_Fp/Franzosa_CD_Fp__model-rf__metabT-none__taxaT-none__metabR-limma__taxaR-wilcox_run14.csv	Franzosa_CD_Fp__model-rf__metabT-none__taxaT-none__metabR-limma__taxaR-wilcox_run14.csv	Franzosa_CD_Fp	14	rf	none	none	reduced	none	none	limma	wilcox	metabR=limma; taxaR=wilcox	model=rf | metabT=none | taxaT=none | metabR=limma | taxaR=wilcox	stacked_sparse	Train	RMSE	NA	NA	0	NA	NA
/endosome/work/PCDC/shared/IntegratedLearner_202412/A_Integrative_Pipeline_Code/A_Integrative_Pipeline_Scripts/results/performance_csv/Franzosa_CD_Fp/Franzosa_CD_Fp__model-rf__metabT-none__taxaT-none__metabR-limma__taxaR-wilcox_run14.csv	Franzosa_CD_Fp__model-rf__metabT-none__taxaT-none__metabR-limma__taxaR-wilcox_run14.csv	Franzosa_CD_Fp	14	rf	none	none	reduced	none	none	limma	wilcox	metabR=limma; taxaR=wilcox	model=rf | metabT=none | taxaT=none | metabR=limma | taxaR=wilcox	stacked_sparse	Train	R2	NA	NA	0	NA	NA
/endosome/work/PCDC/shared/IntegratedLearner_202412/A_Integrative_Pipeline_Code/A_Integrative_Pipeline_Scripts/results/performance_csv/Franzosa_CD_Fp/Franzosa_CD_Fp__model-rf__metabT-none__taxaT-none__metabR-limma__taxaR-wilcox_run14.csv	Franzosa_CD_Fp__model-rf__metabT-none__taxaT-none__metabR-limma__taxaR-wilcox_run14.csv	Franzosa_CD_Fp	14	rf	none	none	reduced	none	none	limma	wilcox	metabR=limma; taxaR=wilcox	model=rf | metabT=none | taxaT=none | metabR=limma | taxaR=wilcox	stacked_sparse	Train	MAE	NA	NA	0	NA	NA
/endosome/work/PCDC/shared/IntegratedLearner_202412/A_Integrative_Pipeline_Code/A_Integrative_Pipeline_Scripts/results/performance_csv/Franzosa_CD_Fp/Franzosa_CD_Fp__model-rf__metabT-none__taxaT-none__metabR-limma__taxaR-wilcox_run14.csv	Franzosa_CD_Fp__model-rf__metabT-none__taxaT-none__metabR-limma__taxaR-wilcox_run14.csv	Franzosa_CD_Fp	14	rf	none	none	reduced	none	none	limma	wilcox	metabR=limma; taxaR=wilcox	model=rf | metabT=none | taxaT=none | metabR=limma | taxaR=wilcox	stacked_sparse	Train	MAPE	NA	NA	0	NA	NA
/endosome/work/PCDC/shared/IntegratedLearner_202412/A_Integrative_Pipeline_Code/A_Integrative_Pipeline_Scripts/results/performance_csv/Franzosa_CD_Fp/Franzosa_CD_Fp__model-rf__metabT-none__taxaT-none__metabR-limma__taxaR-wilcox_run14.csv	Franzosa_CD_Fp__model-rf__metabT-none__taxaT-none__metabR-limma__taxaR-wilcox_run14.csv	Franzosa_CD_Fp	14	rf	none	none	reduced	none	none	limma	wilcox	metabR=limma; taxaR=wilcox	model=rf | metabT=none | taxaT=none | metabR=limma | taxaR=wilcox	stacked_sparse	Train	MEDIAN_ABS_ERROR	NA	NA	0	NA	NA
/endosome/work/PCDC/shared/IntegratedLearner_202412/A_Integrative_Pipeline_Code/A_Integrative_Pipeline_Scripts/results/performance_csv/Franzosa_CD_Fp/Franzosa_CD_Fp__model-rf__metabT-none__taxaT-none__metabR-limma__taxaR-wilcox_run14.csv	Franzosa_CD_Fp__model-rf__metabT-none__taxaT-none__metabR-limma__taxaR-wilcox_run14.csv	Franzosa_CD_Fp	14	rf	none	none	reduced	none	none	limma	wilcox	metabR=limma; taxaR=wilcox	model=rf | metabT=none | taxaT=none | metabR=limma | taxaR=wilcox	stacked_sparse	Test	RMSE	111.577	NA	1	NA	NA
/endosome/work/PCDC/shared/IntegratedLearner_202412/A_Integrative_Pipeline_Code/A_Integrative_Pipeline_Scripts/results/performance_csv/Franzosa_CD_Fp/Franzosa_CD_Fp__model-rf__metabT-none__taxaT-none__metabR-limma__taxaR-wilcox_run14.csv	Franzosa_CD_Fp__model-rf__metabT-none__taxaT-none__metabR-limma__taxaR-wilcox_run14.csv	Franzosa_CD_Fp	14	rf	none	none	reduced	none	none	limma	wilcox	metabR=limma; taxaR=wilcox	model=rf | metabT=none | taxaT=none | metabR=limma | taxaR=wilcox	stacked_sparse	Test	R2	-0.0559807	NA	1	NA	NA
/endosome/work/PCDC/shared/IntegratedLearner_202412/A_Integrative_Pipeline_Code/A_Integrative_Pipeline_Scripts/results/performance_csv/Franzosa_CD_Fp/Franzosa_CD_Fp__model-rf__metabT-none__taxaT-none__metabR-limma__taxaR-wilcox_run14.csv	Franzosa_CD_Fp__model-rf__metabT-none__taxaT-none__metabR-limma__taxaR-wilcox_run14.csv	Franzosa_CD_Fp	14	rf	none	none	reduced	none	none	limma	wilcox	metabR=limma; taxaR=wilcox	model=rf | metabT=none | taxaT=none | metabR=limma | taxaR=wilcox	stacked_sparse	Test	MAE	94.091	NA	1	NA	NA
/endosome/work/PCDC/shared/IntegratedLearner_202412/A_Integrative_Pipeline_Code/A_Integrative_Pipeline_Scripts/results/performance_csv/Franzosa_CD_Fp/Franzosa_CD_Fp__model-rf__metabT-none__taxaT-none__metabR-limma__taxaR-wilcox_run14.csv	Franzosa_CD_Fp__model-rf__metabT-none__taxaT-none__metabR-limma__taxaR-wilcox_run14.csv	Franzosa_CD_Fp	14	rf	none	none	reduced	none	none	limma	wilcox	metabR=limma; taxaR=wilcox	model=rf | metabT=none | taxaT=none | metabR=limma | taxaR=wilcox	stacked_sparse	Test	MAPE	823.581	NA	1	NA	NA
/endosome/work/PCDC/shared/IntegratedLearner_202412/A_Integrative_Pipeline_Code/A_Integrative_Pipeline_Scripts/results/performance_csv/Franzosa_CD_Fp/Franzosa_CD_Fp__model-rf__metabT-none__taxaT-none__metabR-limma__taxaR-wilcox_run14.csv	Franzosa_CD_Fp__model-rf__metabT-none__taxaT-none__metabR-limma__taxaR-wilcox_run14.csv	Franzosa_CD_Fp	14	rf	none	none	reduced	none	none	limma	wilcox	metabR=limma; taxaR=wilcox	model=rf | metabT=none | taxaT=none | metabR=limma | taxaR=wilcox	stacked_sparse	Test	MEDIAN_ABS_ERROR	84.4755	NA	1	NA	NA
/endosome/work/PCDC/shared/IntegratedLearner_202412/A_Integrative_Pipeline_Code/A_Integrative_Pipeline_Scripts/results/performance_csv/Franzosa_CD_Fp/Franzosa_CD_Fp__model-rf__metabT-none__taxaT-none__metabR-limma__taxaR-wilcox_run14.csv	Franzosa_CD_Fp__model-rf__metabT-none__taxaT-none__metabR-limma__taxaR-wilcox_run14.csv	Franzosa_CD_Fp	14	rf	none	none	reduced	none	none	limma	wilcox	metabR=limma; taxaR=wilcox	model=rf | metabT=none | taxaT=none | metabR=limma | taxaR=wilcox	stacked_pls	Train	RMSE	NA	NA	0	NA	NA
/endosome/work/PCDC/shared/IntegratedLearner_202412/A_Integrative_Pipeline_Code/A_Integrative_Pipeline_Scripts/results/performance_csv/Franzosa_CD_Fp/Franzosa_CD_Fp__model-rf__metabT-none__taxaT-none__metabR-limma__taxaR-wilcox_run14.csv	Franzosa_CD_Fp__model-rf__metabT-none__taxaT-none__metabR-limma__taxaR-wilcox_run14.csv	Franzosa_CD_Fp	14	rf	none	none	reduced	none	none	limma	wilcox	metabR=limma; taxaR=wilcox	model=rf | metabT=none | taxaT=none | metabR=limma | taxaR=wilcox	stacked_pls	Train	R2	NA	NA	0	NA	NA
/endosome/work/PCDC/shared/IntegratedLearner_202412/A_Integrative_Pipeline_Code/A_Integrative_Pipeline_Scripts/results/performance_csv/Franzosa_CD_Fp/Franzosa_CD_Fp__model-rf__metabT-none__taxaT-none__metabR-limma__taxaR-wilcox_run14.csv	Franzosa_CD_Fp__model-rf__metabT-none__taxaT-none__metabR-limma__taxaR-wilcox_run14.csv	Franzosa_CD_Fp	14	rf	none	none	reduced	none	none	limma	wilcox	metabR=limma; taxaR=wilcox	model=rf | metabT=none | taxaT=none | metabR=limma | taxaR=wilcox	stacked_pls	Train	MAE	NA	NA	0	NA	NA
/endosome/work/PCDC/shared/IntegratedLearner_202412/A_Integrative_Pipeline_Code/A_Integrative_Pipeline_Scripts/results/performance_csv/Franzosa_CD_Fp/Franzosa_CD_Fp__model-rf__metabT-none__taxaT-none__metabR-limma__taxaR-wilcox_run14.csv	Franzosa_CD_Fp__model-rf__metabT-none__taxaT-none__metabR-limma__taxaR-wilcox_run14.csv	Franzosa_CD_Fp	14	rf	none	none	reduced	none	none	limma	wilcox	metabR=limma; taxaR=wilcox	model=rf | metabT=none | taxaT=none | metabR=limma | taxaR=wilcox	stacked_pls	Train	MAPE	NA	NA	0	NA	NA
/endosome/work/PCDC/shared/IntegratedLearner_202412/A_Integrative_Pipeline_Code/A_Integrative_Pipeline_Scripts/results/performance_csv/Franzosa_CD_Fp/Franzosa_CD_Fp__model-rf__metabT-none__taxaT-none__metabR-limma__taxaR-wilcox_run14.csv	Franzosa_CD_Fp__model-rf__metabT-none__taxaT-none__metabR-limma__taxaR-wilcox_run14.csv	Franzosa_CD_Fp	14	rf	none	none	reduced	none	none	limma	wilcox	metabR=limma; taxaR=wilcox	model=rf | metabT=none | taxaT=none | metabR=limma | taxaR=wilcox	stacked_pls	Train	MEDIAN_ABS_ERROR	NA	NA	0	NA	NA
/endosome/work/PCDC/shared/IntegratedLearner_202412/A_Integrative_Pipeline_Code/A_Integrative_Pipeline_Scripts/results/performance_csv/Franzosa_CD_Fp/Franzosa_CD_Fp__model-rf__metabT-none__taxaT-none__metabR-limma__taxaR-wilcox_run14.csv	Franzosa_CD_Fp__model-rf__metabT-none__taxaT-none__metabR-limma__taxaR-wilcox_run14.csv	Franzosa_CD_Fp	14	rf	none	none	reduced	none	none	limma	wilcox	metabR=limma; taxaR=wilcox	model=rf | metabT=none | taxaT=none | metabR=limma | taxaR=wilcox	stacked_pls	Test	RMSE	111.598	NA	1	NA	NA
/endosome/work/PCDC/shared/IntegratedLearner_202412/A_Integrative_Pipeline_Code/A_Integrative_Pipeline_Scripts/results/performance_csv/Franzosa_CD_Fp/Franzosa_CD_Fp__model-rf__metabT-none__taxaT-none__metabR-limma__taxaR-wilcox_run14.csv	Franzosa_CD_Fp__model-rf__metabT-none__taxaT-none__metabR-limma__taxaR-wilcox_run14.csv	Franzosa_CD_Fp	14	rf	none	none	reduced	none	none	limma	wilcox	metabR=limma; taxaR=wilcox	model=rf | metabT=none | taxaT=none | metabR=limma | taxaR=wilcox	stacked_pls	Test	R2	-0.0563899	NA	1	NA	NA
/endosome/work/PCDC/shared/IntegratedLearner_202412/A_Integrative_Pipeline_Code/A_Integrative_Pipeline_Scripts/results/performance_csv/Franzosa_CD_Fp/Franzosa_CD_Fp__model-rf__metabT-none__taxaT-none__metabR-limma__taxaR-wilcox_run14.csv	Franzosa_CD_Fp__model-rf__metabT-none__taxaT-none__metabR-limma__taxaR-wilcox_run14.csv	Franzosa_CD_Fp	14	rf	none	none	reduced	none	none	limma	wilcox	metabR=limma; taxaR=wilcox	model=rf | metabT=none | taxaT=none | metabR=limma | taxaR=wilcox	stacked_pls	Test	MAE	94.0976	NA	1	NA	NA
/endosome/work/PCDC/shared/IntegratedLearner_202412/A_Integrative_Pipeline_Code/A_Integrative_Pipeline_Scripts/results/performance_csv/Franzosa_CD_Fp/Franzosa_CD_Fp__model-rf__metabT-none__taxaT-none__metabR-limma__taxaR-wilcox_run14.csv	Franzosa_CD_Fp__model-rf__metabT-none__taxaT-none__metabR-limma__taxaR-wilcox_run14.csv	Franzosa_CD_Fp	14	rf	none	none	reduced	none	none	limma	wilcox	metabR=limma; taxaR=wilcox	model=rf | metabT=none | taxaT=none | metabR=limma | taxaR=wilcox	stacked_pls	Test	MAPE	823.451	NA	1	NA	NA
/endosome/work/PCDC/shared/IntegratedLearner_202412/A_Integrative_Pipeline_Code/A_Integrative_Pipeline_Scripts/results/performance_csv/Franzosa_CD_Fp/Franzosa_CD_Fp__model-rf__metabT-none__taxaT-none__metabR-limma__taxaR-wilcox_run14.csv	Franzosa_CD_Fp__model-rf__metabT-none__taxaT-none__metabR-limma__taxaR-wilcox_run14.csv	Franzosa_CD_Fp	14	rf	none	none	reduced	none	none	limma	wilcox	metabR=limma; taxaR=wilcox	model=rf | metabT=none | taxaT=none | metabR=limma | taxaR=wilcox	stacked_pls	Test	MEDIAN_ABS_ERROR	84.4792	NA	1	NA	NA
/endosome/work/PCDC/shared/IntegratedLearner_202412/A_Integrative_Pipeline_Code/A_Integrative_Pipeline_Scripts/results/performance_csv/Franzosa_CD_Fp/Franzosa_CD_Fp__model-rf__metabT-none__taxaT-none__metabR-limma__taxaR-wilcox_run15.csv	Franzosa_CD_Fp__model-rf__metabT-none__taxaT-none__metabR-limma__taxaR-wilcox_run15.csv	Franzosa_CD_Fp	15	rf	none	none	reduced	none	none	limma	wilcox	metabR=limma; taxaR=wilcox	model=rf | metabT=none | taxaT=none | metabR=limma | taxaR=wilcox	metabolomics	Train	RMSE	106.346	28.1619	15	90.7501	121.941
/endosome/work/PCDC/shared/IntegratedLearner_202412/A_Integrative_Pipeline_Code/A_Integrative_Pipeline_Scripts/results/performance_csv/Franzosa_CD_Fp/Franzosa_CD_Fp__model-rf__metabT-none__taxaT-none__metabR-limma__taxaR-wilcox_run15.csv	Franzosa_CD_Fp__model-rf__metabT-none__taxaT-none__metabR-limma__taxaR-wilcox_run15.csv	Franzosa_CD_Fp	15	rf	none	none	reduced	none	none	limma	wilcox	metabR=limma; taxaR=wilcox	model=rf | metabT=none | taxaT=none | metabR=limma | taxaR=wilcox	metabolomics	Train	R2	-0.0577349	0.256164	15	-0.199594	0.0841242
/endosome/work/PCDC/shared/IntegratedLearner_202412/A_Integrative_Pipeline_Code/A_Integrative_Pipeline_Scripts/results/performance_csv/Franzosa_CD_Fp/Franzosa_CD_Fp__model-rf__metabT-none__taxaT-none__metabR-limma__taxaR-wilcox_run15.csv	Franzosa_CD_Fp__model-rf__metabT-none__taxaT-none__metabR-limma__taxaR-wilcox_run15.csv	Franzosa_CD_Fp	15	rf	none	none	reduced	none	none	limma	wilcox	metabR=limma; taxaR=wilcox	model=rf | metabT=none | taxaT=none | metabR=limma | taxaR=wilcox	metabolomics	Train	MAE	86.088	12.1738	15	79.3463	92.8296
/endosome/work/PCDC/shared/IntegratedLearner_202412/A_Integrative_Pipeline_Code/A_Integrative_Pipeline_Scripts/results/performance_csv/Franzosa_CD_Fp/Franzosa_CD_Fp__model-rf__metabT-none__taxaT-none__metabR-limma__taxaR-wilcox_run15.csv	Franzosa_CD_Fp__model-rf__metabT-none__taxaT-none__metabR-limma__taxaR-wilcox_run15.csv	Franzosa_CD_Fp	15	rf	none	none	reduced	none	none	limma	wilcox	metabR=limma; taxaR=wilcox	model=rf | metabT=none | taxaT=none | metabR=limma | taxaR=wilcox	metabolomics	Train	MAPE	524.438	257.263	15	381.97	666.905
/endosome/work/PCDC/shared/IntegratedLearner_202412/A_Integrative_Pipeline_Code/A_Integrative_Pipeline_Scripts/results/performance_csv/Franzosa_CD_Fp/Franzosa_CD_Fp__model-rf__metabT-none__taxaT-none__metabR-limma__taxaR-wilcox_run15.csv	Franzosa_CD_Fp__model-rf__metabT-none__taxaT-none__metabR-limma__taxaR-wilcox_run15.csv	Franzosa_CD_Fp	15	rf	none	none	reduced	none	none	limma	wilcox	metabR=limma; taxaR=wilcox	model=rf | metabT=none | taxaT=none | metabR=limma | taxaR=wilcox	metabolomics	Train	MEDIAN_ABS_ERROR	74.5571	12.237	15	67.7805	81.3337
/endosome/work/PCDC/shared/IntegratedLearner_202412/A_Integrative_Pipeline_Code/A_Integrative_Pipeline_Scripts/results/performance_csv/Franzosa_CD_Fp/Franzosa_CD_Fp__model-rf__metabT-none__taxaT-none__metabR-limma__taxaR-wilcox_run15.csv	Franzosa_CD_Fp__model-rf__metabT-none__taxaT-none__metabR-limma__taxaR-wilcox_run15.csv	Franzosa_CD_Fp	15	rf	none	none	reduced	none	none	limma	wilcox	metabR=limma; taxaR=wilcox	model=rf | metabT=none | taxaT=none | metabR=limma | taxaR=wilcox	metabolomics	Test	RMSE	93.2938	NA	1	NA	NA
/endosome/work/PCDC/shared/IntegratedLearner_202412/A_Integrative_Pipeline_Code/A_Integrative_Pipeline_Scripts/results/performance_csv/Franzosa_CD_Fp/Franzosa_CD_Fp__model-rf__metabT-none__taxaT-none__metabR-limma__taxaR-wilcox_run15.csv	Franzosa_CD_Fp__model-rf__metabT-none__taxaT-none__metabR-limma__taxaR-wilcox_run15.csv	Franzosa_CD_Fp	15	rf	none	none	reduced	none	none	limma	wilcox	metabR=limma; taxaR=wilcox	model=rf | metabT=none | taxaT=none | metabR=limma | taxaR=wilcox	metabolomics	Test	R2	0.0940625	NA	1	NA	NA
/endosome/work/PCDC/shared/IntegratedLearner_202412/A_Integrative_Pipeline_Code/A_Integrative_Pipeline_Scripts/results/performance_csv/Franzosa_CD_Fp/Franzosa_CD_Fp__model-rf__metabT-none__taxaT-none__metabR-limma__taxaR-wilcox_run15.csv	Franzosa_CD_Fp__model-rf__metabT-none__taxaT-none__metabR-limma__taxaR-wilcox_run15.csv	Franzosa_CD_Fp	15	rf	none	none	reduced	none	none	limma	wilcox	metabR=limma; taxaR=wilcox	model=rf | metabT=none | taxaT=none | metabR=limma | taxaR=wilcox	metabolomics	Test	MAE	83.138	NA	1	NA	NA
/endosome/work/PCDC/shared/IntegratedLearner_202412/A_Integrative_Pipeline_Code/A_Integrative_Pipeline_Scripts/results/performance_csv/Franzosa_CD_Fp/Franzosa_CD_Fp__model-rf__metabT-none__taxaT-none__metabR-limma__taxaR-wilcox_run15.csv	Franzosa_CD_Fp__model-rf__metabT-none__taxaT-none__metabR-limma__taxaR-wilcox_run15.csv	Franzosa_CD_Fp	15	rf	none	none	reduced	none	none	limma	wilcox	metabR=limma; taxaR=wilcox	model=rf | metabT=none | taxaT=none | metabR=limma | taxaR=wilcox	metabolomics	Test	MAPE	1488.56	NA	1	NA	NA
/endosome/work/PCDC/shared/IntegratedLearner_202412/A_Integrative_Pipeline_Code/A_Integrative_Pipeline_Scripts/results/performance_csv/Franzosa_CD_Fp/Franzosa_CD_Fp__model-rf__metabT-none__taxaT-none__metabR-limma__taxaR-wilcox_run15.csv	Franzosa_CD_Fp__model-rf__metabT-none__taxaT-none__metabR-limma__taxaR-wilcox_run15.csv	Franzosa_CD_Fp	15	rf	none	none	reduced	none	none	limma	wilcox	metabR=limma; taxaR=wilcox	model=rf | metabT=none | taxaT=none | metabR=limma | taxaR=wilcox	metabolomics	Test	MEDIAN_ABS_ERROR	75.7559	NA	1	NA	NA
/endosome/work/PCDC/shared/IntegratedLearner_202412/A_Integrative_Pipeline_Code/A_Integrative_Pipeline_Scripts/results/performance_csv/Franzosa_CD_Fp/Franzosa_CD_Fp__model-rf__metabT-none__taxaT-none__metabR-limma__taxaR-wilcox_run15.csv	Franzosa_CD_Fp__model-rf__metabT-none__taxaT-none__metabR-limma__taxaR-wilcox_run15.csv	Franzosa_CD_Fp	15	rf	none	none	reduced	none	none	limma	wilcox	metabR=limma; taxaR=wilcox	model=rf | metabT=none | taxaT=none | metabR=limma | taxaR=wilcox	mss	Train	RMSE	102.644	28.9827	15	86.5941	118.694
/endosome/work/PCDC/shared/IntegratedLearner_202412/A_Integrative_Pipeline_Code/A_Integrative_Pipeline_Scripts/results/performance_csv/Franzosa_CD_Fp/Franzosa_CD_Fp__model-rf__metabT-none__taxaT-none__metabR-limma__taxaR-wilcox_run15.csv	Franzosa_CD_Fp__model-rf__metabT-none__taxaT-none__metabR-limma__taxaR-wilcox_run15.csv	Franzosa_CD_Fp	15	rf	none	none	reduced	none	none	limma	wilcox	metabR=limma; taxaR=wilcox	model=rf | metabT=none | taxaT=none | metabR=limma | taxaR=wilcox	mss	Train	R2	0.0219024	0.229588	15	-0.105239	0.149044
/endosome/work/PCDC/shared/IntegratedLearner_202412/A_Integrative_Pipeline_Code/A_Integrative_Pipeline_Scripts/results/performance_csv/Franzosa_CD_Fp/Franzosa_CD_Fp__model-rf__metabT-none__taxaT-none__metabR-limma__taxaR-wilcox_run15.csv	Franzosa_CD_Fp__model-rf__metabT-none__taxaT-none__metabR-limma__taxaR-wilcox_run15.csv	Franzosa_CD_Fp	15	rf	none	none	reduced	none	none	limma	wilcox	metabR=limma; taxaR=wilcox	model=rf | metabT=none | taxaT=none | metabR=limma | taxaR=wilcox	mss	Train	MAE	82.472	11.8179	15	75.9274	89.0165
/endosome/work/PCDC/shared/IntegratedLearner_202412/A_Integrative_Pipeline_Code/A_Integrative_Pipeline_Scripts/results/performance_csv/Franzosa_CD_Fp/Franzosa_CD_Fp__model-rf__metabT-none__taxaT-none__metabR-limma__taxaR-wilcox_run15.csv	Franzosa_CD_Fp__model-rf__metabT-none__taxaT-none__metabR-limma__taxaR-wilcox_run15.csv	Franzosa_CD_Fp	15	rf	none	none	reduced	none	none	limma	wilcox	metabR=limma; taxaR=wilcox	model=rf | metabT=none | taxaT=none | metabR=limma | taxaR=wilcox	mss	Train	MAPE	512.321	264.025	15	366.108	658.533
/endosome/work/PCDC/shared/IntegratedLearner_202412/A_Integrative_Pipeline_Code/A_Integrative_Pipeline_Scripts/results/performance_csv/Franzosa_CD_Fp/Franzosa_CD_Fp__model-rf__metabT-none__taxaT-none__metabR-limma__taxaR-wilcox_run15.csv	Franzosa_CD_Fp__model-rf__metabT-none__taxaT-none__metabR-limma__taxaR-wilcox_run15.csv	Franzosa_CD_Fp	15	rf	none	none	reduced	none	none	limma	wilcox	metabR=limma; taxaR=wilcox	model=rf | metabT=none | taxaT=none | metabR=limma | taxaR=wilcox	mss	Train	MEDIAN_ABS_ERROR	68.7037	10.9567	15	62.636	74.7713
/endosome/work/PCDC/shared/IntegratedLearner_202412/A_Integrative_Pipeline_Code/A_Integrative_Pipeline_Scripts/results/performance_csv/Franzosa_CD_Fp/Franzosa_CD_Fp__model-rf__metabT-none__taxaT-none__metabR-limma__taxaR-wilcox_run15.csv	Franzosa_CD_Fp__model-rf__metabT-none__taxaT-none__metabR-limma__taxaR-wilcox_run15.csv	Franzosa_CD_Fp	15	rf	none	none	reduced	none	none	limma	wilcox	metabR=limma; taxaR=wilcox	model=rf | metabT=none | taxaT=none | metabR=limma | taxaR=wilcox	mss	Test	RMSE	96.2697	NA	1	NA	NA
/endosome/work/PCDC/shared/IntegratedLearner_202412/A_Integrative_Pipeline_Code/A_Integrative_Pipeline_Scripts/results/performance_csv/Franzosa_CD_Fp/Franzosa_CD_Fp__model-rf__metabT-none__taxaT-none__metabR-limma__taxaR-wilcox_run15.csv	Franzosa_CD_Fp__model-rf__metabT-none__taxaT-none__metabR-limma__taxaR-wilcox_run15.csv	Franzosa_CD_Fp	15	rf	none	none	reduced	none	none	limma	wilcox	metabR=limma; taxaR=wilcox	model=rf | metabT=none | taxaT=none | metabR=limma | taxaR=wilcox	mss	Test	R2	0.0353471	NA	1	NA	NA
/endosome/work/PCDC/shared/IntegratedLearner_202412/A_Integrative_Pipeline_Code/A_Integrative_Pipeline_Scripts/results/performance_csv/Franzosa_CD_Fp/Franzosa_CD_Fp__model-rf__metabT-none__taxaT-none__metabR-limma__taxaR-wilcox_run15.csv	Franzosa_CD_Fp__model-rf__metabT-none__taxaT-none__metabR-limma__taxaR-wilcox_run15.csv	Franzosa_CD_Fp	15	rf	none	none	reduced	none	none	limma	wilcox	metabR=limma; taxaR=wilcox	model=rf | metabT=none | taxaT=none | metabR=limma | taxaR=wilcox	mss	Test	MAE	81.6768	NA	1	NA	NA
/endosome/work/PCDC/shared/IntegratedLearner_202412/A_Integrative_Pipeline_Code/A_Integrative_Pipeline_Scripts/results/performance_csv/Franzosa_CD_Fp/Franzosa_CD_Fp__model-rf__metabT-none__taxaT-none__metabR-limma__taxaR-wilcox_run15.csv	Franzosa_CD_Fp__model-rf__metabT-none__taxaT-none__metabR-limma__taxaR-wilcox_run15.csv	Franzosa_CD_Fp	15	rf	none	none	reduced	none	none	limma	wilcox	metabR=limma; taxaR=wilcox	model=rf | metabT=none | taxaT=none | metabR=limma | taxaR=wilcox	mss	Test	MAPE	1402.51	NA	1	NA	NA
/endosome/work/PCDC/shared/IntegratedLearner_202412/A_Integrative_Pipeline_Code/A_Integrative_Pipeline_Scripts/results/performance_csv/Franzosa_CD_Fp/Franzosa_CD_Fp__model-rf__metabT-none__taxaT-none__metabR-limma__taxaR-wilcox_run15.csv	Franzosa_CD_Fp__model-rf__metabT-none__taxaT-none__metabR-limma__taxaR-wilcox_run15.csv	Franzosa_CD_Fp	15	rf	none	none	reduced	none	none	limma	wilcox	metabR=limma; taxaR=wilcox	model=rf | metabT=none | taxaT=none | metabR=limma | taxaR=wilcox	mss	Test	MEDIAN_ABS_ERROR	65.7007	NA	1	NA	NA
/endosome/work/PCDC/shared/IntegratedLearner_202412/A_Integrative_Pipeline_Code/A_Integrative_Pipeline_Scripts/results/performance_csv/Franzosa_CD_Fp/Franzosa_CD_Fp__model-rf__metabT-none__taxaT-none__metabR-limma__taxaR-wilcox_run15.csv	Franzosa_CD_Fp__model-rf__metabT-none__taxaT-none__metabR-limma__taxaR-wilcox_run15.csv	Franzosa_CD_Fp	15	rf	none	none	reduced	none	none	limma	wilcox	metabR=limma; taxaR=wilcox	model=rf | metabT=none | taxaT=none | metabR=limma | taxaR=wilcox	concat_none	Train	RMSE	102.592	28.477	15	86.8223	118.362
/endosome/work/PCDC/shared/IntegratedLearner_202412/A_Integrative_Pipeline_Code/A_Integrative_Pipeline_Scripts/results/performance_csv/Franzosa_CD_Fp/Franzosa_CD_Fp__model-rf__metabT-none__taxaT-none__metabR-limma__taxaR-wilcox_run15.csv	Franzosa_CD_Fp__model-rf__metabT-none__taxaT-none__metabR-limma__taxaR-wilcox_run15.csv	Franzosa_CD_Fp	15	rf	none	none	reduced	none	none	limma	wilcox	metabR=limma; taxaR=wilcox	model=rf | metabT=none | taxaT=none | metabR=limma | taxaR=wilcox	concat_none	Train	R2	0.0246113	0.210288	15	-0.0918421	0.141065
/endosome/work/PCDC/shared/IntegratedLearner_202412/A_Integrative_Pipeline_Code/A_Integrative_Pipeline_Scripts/results/performance_csv/Franzosa_CD_Fp/Franzosa_CD_Fp__model-rf__metabT-none__taxaT-none__metabR-limma__taxaR-wilcox_run15.csv	Franzosa_CD_Fp__model-rf__metabT-none__taxaT-none__metabR-limma__taxaR-wilcox_run15.csv	Franzosa_CD_Fp	15	rf	none	none	reduced	none	none	limma	wilcox	metabR=limma; taxaR=wilcox	model=rf | metabT=none | taxaT=none | metabR=limma | taxaR=wilcox	concat_none	Train	MAE	82.2324	11.3564	15	75.9435	88.5214
/endosome/work/PCDC/shared/IntegratedLearner_202412/A_Integrative_Pipeline_Code/A_Integrative_Pipeline_Scripts/results/performance_csv/Franzosa_CD_Fp/Franzosa_CD_Fp__model-rf__metabT-none__taxaT-none__metabR-limma__taxaR-wilcox_run15.csv	Franzosa_CD_Fp__model-rf__metabT-none__taxaT-none__metabR-limma__taxaR-wilcox_run15.csv	Franzosa_CD_Fp	15	rf	none	none	reduced	none	none	limma	wilcox	metabR=limma; taxaR=wilcox	model=rf | metabT=none | taxaT=none | metabR=limma | taxaR=wilcox	concat_none	Train	MAPE	507.452	251.857	15	367.979	646.926
/endosome/work/PCDC/shared/IntegratedLearner_202412/A_Integrative_Pipeline_Code/A_Integrative_Pipeline_Scripts/results/performance_csv/Franzosa_CD_Fp/Franzosa_CD_Fp__model-rf__metabT-none__taxaT-none__metabR-limma__taxaR-wilcox_run15.csv	Franzosa_CD_Fp__model-rf__metabT-none__taxaT-none__metabR-limma__taxaR-wilcox_run15.csv	Franzosa_CD_Fp	15	rf	none	none	reduced	none	none	limma	wilcox	metabR=limma; taxaR=wilcox	model=rf | metabT=none | taxaT=none | metabR=limma | taxaR=wilcox	concat_none	Train	MEDIAN_ABS_ERROR	70.2064	10.9915	15	64.1195	76.2933
/endosome/work/PCDC/shared/IntegratedLearner_202412/A_Integrative_Pipeline_Code/A_Integrative_Pipeline_Scripts/results/performance_csv/Franzosa_CD_Fp/Franzosa_CD_Fp__model-rf__metabT-none__taxaT-none__metabR-limma__taxaR-wilcox_run15.csv	Franzosa_CD_Fp__model-rf__metabT-none__taxaT-none__metabR-limma__taxaR-wilcox_run15.csv	Franzosa_CD_Fp	15	rf	none	none	reduced	none	none	limma	wilcox	metabR=limma; taxaR=wilcox	model=rf | metabT=none | taxaT=none | metabR=limma | taxaR=wilcox	concat_none	Test	RMSE	95.5326	NA	1	NA	NA
/endosome/work/PCDC/shared/IntegratedLearner_202412/A_Integrative_Pipeline_Code/A_Integrative_Pipeline_Scripts/results/performance_csv/Franzosa_CD_Fp/Franzosa_CD_Fp__model-rf__metabT-none__taxaT-none__metabR-limma__taxaR-wilcox_run15.csv	Franzosa_CD_Fp__model-rf__metabT-none__taxaT-none__metabR-limma__taxaR-wilcox_run15.csv	Franzosa_CD_Fp	15	rf	none	none	reduced	none	none	limma	wilcox	metabR=limma; taxaR=wilcox	model=rf | metabT=none | taxaT=none | metabR=limma | taxaR=wilcox	concat_none	Test	R2	0.0500614	NA	1	NA	NA
/endosome/work/PCDC/shared/IntegratedLearner_202412/A_Integrative_Pipeline_Code/A_Integrative_Pipeline_Scripts/results/performance_csv/Franzosa_CD_Fp/Franzosa_CD_Fp__model-rf__metabT-none__taxaT-none__metabR-limma__taxaR-wilcox_run15.csv	Franzosa_CD_Fp__model-rf__metabT-none__taxaT-none__metabR-limma__taxaR-wilcox_run15.csv	Franzosa_CD_Fp	15	rf	none	none	reduced	none	none	limma	wilcox	metabR=limma; taxaR=wilcox	model=rf | metabT=none | taxaT=none | metabR=limma | taxaR=wilcox	concat_none	Test	MAE	80.8242	NA	1	NA	NA
/endosome/work/PCDC/shared/IntegratedLearner_202412/A_Integrative_Pipeline_Code/A_Integrative_Pipeline_Scripts/results/performance_csv/Franzosa_CD_Fp/Franzosa_CD_Fp__model-rf__metabT-none__taxaT-none__metabR-limma__taxaR-wilcox_run15.csv	Franzosa_CD_Fp__model-rf__metabT-none__taxaT-none__metabR-limma__taxaR-wilcox_run15.csv	Franzosa_CD_Fp	15	rf	none	none	reduced	none	none	limma	wilcox	metabR=limma; taxaR=wilcox	model=rf | metabT=none | taxaT=none | metabR=limma | taxaR=wilcox	concat_none	Test	MAPE	1357.24	NA	1	NA	NA
/endosome/work/PCDC/shared/IntegratedLearner_202412/A_Integrative_Pipeline_Code/A_Integrative_Pipeline_Scripts/results/performance_csv/Franzosa_CD_Fp/Franzosa_CD_Fp__model-rf__metabT-none__taxaT-none__metabR-limma__taxaR-wilcox_run15.csv	Franzosa_CD_Fp__model-rf__metabT-none__taxaT-none__metabR-limma__taxaR-wilcox_run15.csv	Franzosa_CD_Fp	15	rf	none	none	reduced	none	none	limma	wilcox	metabR=limma; taxaR=wilcox	model=rf | metabT=none | taxaT=none | metabR=limma | taxaR=wilcox	concat_none	Test	MEDIAN_ABS_ERROR	69.2328	NA	1	NA	NA
/endosome/work/PCDC/shared/IntegratedLearner_202412/A_Integrative_Pipeline_Code/A_Integrative_Pipeline_Scripts/results/performance_csv/Franzosa_CD_Fp/Franzosa_CD_Fp__model-rf__metabT-none__taxaT-none__metabR-limma__taxaR-wilcox_run15.csv	Franzosa_CD_Fp__model-rf__metabT-none__taxaT-none__metabR-limma__taxaR-wilcox_run15.csv	Franzosa_CD_Fp	15	rf	none	none	reduced	none	none	limma	wilcox	metabR=limma; taxaR=wilcox	model=rf | metabT=none | taxaT=none | metabR=limma | taxaR=wilcox	concat_scaling	Train	RMSE	102.953	28.228	15	87.3204	118.585
/endosome/work/PCDC/shared/IntegratedLearner_202412/A_Integrative_Pipeline_Code/A_Integrative_Pipeline_Scripts/results/performance_csv/Franzosa_CD_Fp/Franzosa_CD_Fp__model-rf__metabT-none__taxaT-none__metabR-limma__taxaR-wilcox_run15.csv	Franzosa_CD_Fp__model-rf__metabT-none__taxaT-none__metabR-limma__taxaR-wilcox_run15.csv	Franzosa_CD_Fp	15	rf	none	none	reduced	none	none	limma	wilcox	metabR=limma; taxaR=wilcox	model=rf | metabT=none | taxaT=none | metabR=limma | taxaR=wilcox	concat_scaling	Train	R2	0.015678	0.216477	15	-0.104203	0.135559
/endosome/work/PCDC/shared/IntegratedLearner_202412/A_Integrative_Pipeline_Code/A_Integrative_Pipeline_Scripts/results/performance_csv/Franzosa_CD_Fp/Franzosa_CD_Fp__model-rf__metabT-none__taxaT-none__metabR-limma__taxaR-wilcox_run15.csv	Franzosa_CD_Fp__model-rf__metabT-none__taxaT-none__metabR-limma__taxaR-wilcox_run15.csv	Franzosa_CD_Fp	15	rf	none	none	reduced	none	none	limma	wilcox	metabR=limma; taxaR=wilcox	model=rf | metabT=none | taxaT=none | metabR=limma | taxaR=wilcox	concat_scaling	Train	MAE	82.9831	11.7517	15	76.4752	89.491
/endosome/work/PCDC/shared/IntegratedLearner_202412/A_Integrative_Pipeline_Code/A_Integrative_Pipeline_Scripts/results/performance_csv/Franzosa_CD_Fp/Franzosa_CD_Fp__model-rf__metabT-none__taxaT-none__metabR-limma__taxaR-wilcox_run15.csv	Franzosa_CD_Fp__model-rf__metabT-none__taxaT-none__metabR-limma__taxaR-wilcox_run15.csv	Franzosa_CD_Fp	15	rf	none	none	reduced	none	none	limma	wilcox	metabR=limma; taxaR=wilcox	model=rf | metabT=none | taxaT=none | metabR=limma | taxaR=wilcox	concat_scaling	Train	MAPE	518.26	264.348	15	371.869	664.651
/endosome/work/PCDC/shared/IntegratedLearner_202412/A_Integrative_Pipeline_Code/A_Integrative_Pipeline_Scripts/results/performance_csv/Franzosa_CD_Fp/Franzosa_CD_Fp__model-rf__metabT-none__taxaT-none__metabR-limma__taxaR-wilcox_run15.csv	Franzosa_CD_Fp__model-rf__metabT-none__taxaT-none__metabR-limma__taxaR-wilcox_run15.csv	Franzosa_CD_Fp	15	rf	none	none	reduced	none	none	limma	wilcox	metabR=limma; taxaR=wilcox	model=rf | metabT=none | taxaT=none | metabR=limma | taxaR=wilcox	concat_scaling	Train	MEDIAN_ABS_ERROR	70.5786	8.76348	15	65.7256	75.4317
/endosome/work/PCDC/shared/IntegratedLearner_202412/A_Integrative_Pipeline_Code/A_Integrative_Pipeline_Scripts/results/performance_csv/Franzosa_CD_Fp/Franzosa_CD_Fp__model-rf__metabT-none__taxaT-none__metabR-limma__taxaR-wilcox_run15.csv	Franzosa_CD_Fp__model-rf__metabT-none__taxaT-none__metabR-limma__taxaR-wilcox_run15.csv	Franzosa_CD_Fp	15	rf	none	none	reduced	none	none	limma	wilcox	metabR=limma; taxaR=wilcox	model=rf | metabT=none | taxaT=none | metabR=limma | taxaR=wilcox	concat_scaling	Test	RMSE	94.8525	NA	1	NA	NA
/endosome/work/PCDC/shared/IntegratedLearner_202412/A_Integrative_Pipeline_Code/A_Integrative_Pipeline_Scripts/results/performance_csv/Franzosa_CD_Fp/Franzosa_CD_Fp__model-rf__metabT-none__taxaT-none__metabR-limma__taxaR-wilcox_run15.csv	Franzosa_CD_Fp__model-rf__metabT-none__taxaT-none__metabR-limma__taxaR-wilcox_run15.csv	Franzosa_CD_Fp	15	rf	none	none	reduced	none	none	limma	wilcox	metabR=limma; taxaR=wilcox	model=rf | metabT=none | taxaT=none | metabR=limma | taxaR=wilcox	concat_scaling	Test	R2	0.0635398	NA	1	NA	NA
/endosome/work/PCDC/shared/IntegratedLearner_202412/A_Integrative_Pipeline_Code/A_Integrative_Pipeline_Scripts/results/performance_csv/Franzosa_CD_Fp/Franzosa_CD_Fp__model-rf__metabT-none__taxaT-none__metabR-limma__taxaR-wilcox_run15.csv	Franzosa_CD_Fp__model-rf__metabT-none__taxaT-none__metabR-limma__taxaR-wilcox_run15.csv	Franzosa_CD_Fp	15	rf	none	none	reduced	none	none	limma	wilcox	metabR=limma; taxaR=wilcox	model=rf | metabT=none | taxaT=none | metabR=limma | taxaR=wilcox	concat_scaling	Test	MAE	80.2158	NA	1	NA	NA
/endosome/work/PCDC/shared/IntegratedLearner_202412/A_Integrative_Pipeline_Code/A_Integrative_Pipeline_Scripts/results/performance_csv/Franzosa_CD_Fp/Franzosa_CD_Fp__model-rf__metabT-none__taxaT-none__metabR-limma__taxaR-wilcox_run15.csv	Franzosa_CD_Fp__model-rf__metabT-none__taxaT-none__metabR-limma__taxaR-wilcox_run15.csv	Franzosa_CD_Fp	15	rf	none	none	reduced	none	none	limma	wilcox	metabR=limma; taxaR=wilcox	model=rf | metabT=none | taxaT=none | metabR=limma | taxaR=wilcox	concat_scaling	Test	MAPE	1317.7	NA	1	NA	NA
/endosome/work/PCDC/shared/IntegratedLearner_202412/A_Integrative_Pipeline_Code/A_Integrative_Pipeline_Scripts/results/performance_csv/Franzosa_CD_Fp/Franzosa_CD_Fp__model-rf__metabT-none__taxaT-none__metabR-limma__taxaR-wilcox_run15.csv	Franzosa_CD_Fp__model-rf__metabT-none__taxaT-none__metabR-limma__taxaR-wilcox_run15.csv	Franzosa_CD_Fp	15	rf	none	none	reduced	none	none	limma	wilcox	metabR=limma; taxaR=wilcox	model=rf | metabT=none | taxaT=none | metabR=limma | taxaR=wilcox	concat_scaling	Test	MEDIAN_ABS_ERROR	65.7812	NA	1	NA	NA
/endosome/work/PCDC/shared/IntegratedLearner_202412/A_Integrative_Pipeline_Code/A_Integrative_Pipeline_Scripts/results/performance_csv/Franzosa_CD_Fp/Franzosa_CD_Fp__model-rf__metabT-none__taxaT-none__metabR-limma__taxaR-wilcox_run15.csv	Franzosa_CD_Fp__model-rf__metabT-none__taxaT-none__metabR-limma__taxaR-wilcox_run15.csv	Franzosa_CD_Fp	15	rf	none	none	reduced	none	none	limma	wilcox	metabR=limma; taxaR=wilcox	model=rf | metabT=none | taxaT=none | metabR=limma | taxaR=wilcox	concat_scaling_weights	Train	RMSE	102.383	28.4185	15	86.6449	118.12
/endosome/work/PCDC/shared/IntegratedLearner_202412/A_Integrative_Pipeline_Code/A_Integrative_Pipeline_Scripts/results/performance_csv/Franzosa_CD_Fp/Franzosa_CD_Fp__model-rf__metabT-none__taxaT-none__metabR-limma__taxaR-wilcox_run15.csv	Franzosa_CD_Fp__model-rf__metabT-none__taxaT-none__metabR-limma__taxaR-wilcox_run15.csv	Franzosa_CD_Fp	15	rf	none	none	reduced	none	none	limma	wilcox	metabR=limma; taxaR=wilcox	model=rf | metabT=none | taxaT=none | metabR=limma | taxaR=wilcox	concat_scaling_weights	Train	R2	0.026987	0.21777	15	-0.0936102	0.147584
/endosome/work/PCDC/shared/IntegratedLearner_202412/A_Integrative_Pipeline_Code/A_Integrative_Pipeline_Scripts/results/performance_csv/Franzosa_CD_Fp/Franzosa_CD_Fp__model-rf__metabT-none__taxaT-none__metabR-limma__taxaR-wilcox_run15.csv	Franzosa_CD_Fp__model-rf__metabT-none__taxaT-none__metabR-limma__taxaR-wilcox_run15.csv	Franzosa_CD_Fp	15	rf	none	none	reduced	none	none	limma	wilcox	metabR=limma; taxaR=wilcox	model=rf | metabT=none | taxaT=none | metabR=limma | taxaR=wilcox	concat_scaling_weights	Train	MAE	82.0903	11.067	15	75.9616	88.219
/endosome/work/PCDC/shared/IntegratedLearner_202412/A_Integrative_Pipeline_Code/A_Integrative_Pipeline_Scripts/results/performance_csv/Franzosa_CD_Fp/Franzosa_CD_Fp__model-rf__metabT-none__taxaT-none__metabR-limma__taxaR-wilcox_run15.csv	Franzosa_CD_Fp__model-rf__metabT-none__taxaT-none__metabR-limma__taxaR-wilcox_run15.csv	Franzosa_CD_Fp	15	rf	none	none	reduced	none	none	limma	wilcox	metabR=limma; taxaR=wilcox	model=rf | metabT=none | taxaT=none | metabR=limma | taxaR=wilcox	concat_scaling_weights	Train	MAPE	513.077	246.385	15	376.634	649.52
/endosome/work/PCDC/shared/IntegratedLearner_202412/A_Integrative_Pipeline_Code/A_Integrative_Pipeline_Scripts/results/performance_csv/Franzosa_CD_Fp/Franzosa_CD_Fp__model-rf__metabT-none__taxaT-none__metabR-limma__taxaR-wilcox_run15.csv	Franzosa_CD_Fp__model-rf__metabT-none__taxaT-none__metabR-limma__taxaR-wilcox_run15.csv	Franzosa_CD_Fp	15	rf	none	none	reduced	none	none	limma	wilcox	metabR=limma; taxaR=wilcox	model=rf | metabT=none | taxaT=none | metabR=limma | taxaR=wilcox	concat_scaling_weights	Train	MEDIAN_ABS_ERROR	68.5154	10.6267	15	62.6305	74.4003
/endosome/work/PCDC/shared/IntegratedLearner_202412/A_Integrative_Pipeline_Code/A_Integrative_Pipeline_Scripts/results/performance_csv/Franzosa_CD_Fp/Franzosa_CD_Fp__model-rf__metabT-none__taxaT-none__metabR-limma__taxaR-wilcox_run15.csv	Franzosa_CD_Fp__model-rf__metabT-none__taxaT-none__metabR-limma__taxaR-wilcox_run15.csv	Franzosa_CD_Fp	15	rf	none	none	reduced	none	none	limma	wilcox	metabR=limma; taxaR=wilcox	model=rf | metabT=none | taxaT=none | metabR=limma | taxaR=wilcox	concat_scaling_weights	Test	RMSE	94.674	NA	1	NA	NA
/endosome/work/PCDC/shared/IntegratedLearner_202412/A_Integrative_Pipeline_Code/A_Integrative_Pipeline_Scripts/results/performance_csv/Franzosa_CD_Fp/Franzosa_CD_Fp__model-rf__metabT-none__taxaT-none__metabR-limma__taxaR-wilcox_run15.csv	Franzosa_CD_Fp__model-rf__metabT-none__taxaT-none__metabR-limma__taxaR-wilcox_run15.csv	Franzosa_CD_Fp	15	rf	none	none	reduced	none	none	limma	wilcox	metabR=limma; taxaR=wilcox	model=rf | metabT=none | taxaT=none | metabR=limma | taxaR=wilcox	concat_scaling_weights	Test	R2	0.0670595	NA	1	NA	NA
/endosome/work/PCDC/shared/IntegratedLearner_202412/A_Integrative_Pipeline_Code/A_Integrative_Pipeline_Scripts/results/performance_csv/Franzosa_CD_Fp/Franzosa_CD_Fp__model-rf__metabT-none__taxaT-none__metabR-limma__taxaR-wilcox_run15.csv	Franzosa_CD_Fp__model-rf__metabT-none__taxaT-none__metabR-limma__taxaR-wilcox_run15.csv	Franzosa_CD_Fp	15	rf	none	none	reduced	none	none	limma	wilcox	metabR=limma; taxaR=wilcox	model=rf | metabT=none | taxaT=none | metabR=limma | taxaR=wilcox	concat_scaling_weights	Test	MAE	79.695	NA	1	NA	NA
/endosome/work/PCDC/shared/IntegratedLearner_202412/A_Integrative_Pipeline_Code/A_Integrative_Pipeline_Scripts/results/performance_csv/Franzosa_CD_Fp/Franzosa_CD_Fp__model-rf__metabT-none__taxaT-none__metabR-limma__taxaR-wilcox_run15.csv	Franzosa_CD_Fp__model-rf__metabT-none__taxaT-none__metabR-limma__taxaR-wilcox_run15.csv	Franzosa_CD_Fp	15	rf	none	none	reduced	none	none	limma	wilcox	metabR=limma; taxaR=wilcox	model=rf | metabT=none | taxaT=none | metabR=limma | taxaR=wilcox	concat_scaling_weights	Test	MAPE	1288.39	NA	1	NA	NA
/endosome/work/PCDC/shared/IntegratedLearner_202412/A_Integrative_Pipeline_Code/A_Integrative_Pipeline_Scripts/results/performance_csv/Franzosa_CD_Fp/Franzosa_CD_Fp__model-rf__metabT-none__taxaT-none__metabR-limma__taxaR-wilcox_run15.csv	Franzosa_CD_Fp__model-rf__metabT-none__taxaT-none__metabR-limma__taxaR-wilcox_run15.csv	Franzosa_CD_Fp	15	rf	none	none	reduced	none	none	limma	wilcox	metabR=limma; taxaR=wilcox	model=rf | metabT=none | taxaT=none | metabR=limma | taxaR=wilcox	concat_scaling_weights	Test	MEDIAN_ABS_ERROR	64.2215	NA	1	NA	NA
/endosome/work/PCDC/shared/IntegratedLearner_202412/A_Integrative_Pipeline_Code/A_Integrative_Pipeline_Scripts/results/performance_csv/Franzosa_CD_Fp/Franzosa_CD_Fp__model-rf__metabT-none__taxaT-none__metabR-limma__taxaR-wilcox_run15.csv	Franzosa_CD_Fp__model-rf__metabT-none__taxaT-none__metabR-limma__taxaR-wilcox_run15.csv	Franzosa_CD_Fp	15	rf	none	none	reduced	none	none	limma	wilcox	metabR=limma; taxaR=wilcox	model=rf | metabT=none | taxaT=none | metabR=limma | taxaR=wilcox	stacked_average	Train	RMSE	NA	NA	0	NA	NA
/endosome/work/PCDC/shared/IntegratedLearner_202412/A_Integrative_Pipeline_Code/A_Integrative_Pipeline_Scripts/results/performance_csv/Franzosa_CD_Fp/Franzosa_CD_Fp__model-rf__metabT-none__taxaT-none__metabR-limma__taxaR-wilcox_run15.csv	Franzosa_CD_Fp__model-rf__metabT-none__taxaT-none__metabR-limma__taxaR-wilcox_run15.csv	Franzosa_CD_Fp	15	rf	none	none	reduced	none	none	limma	wilcox	metabR=limma; taxaR=wilcox	model=rf | metabT=none | taxaT=none | metabR=limma | taxaR=wilcox	stacked_average	Train	R2	NA	NA	0	NA	NA
/endosome/work/PCDC/shared/IntegratedLearner_202412/A_Integrative_Pipeline_Code/A_Integrative_Pipeline_Scripts/results/performance_csv/Franzosa_CD_Fp/Franzosa_CD_Fp__model-rf__metabT-none__taxaT-none__metabR-limma__taxaR-wilcox_run15.csv	Franzosa_CD_Fp__model-rf__metabT-none__taxaT-none__metabR-limma__taxaR-wilcox_run15.csv	Franzosa_CD_Fp	15	rf	none	none	reduced	none	none	limma	wilcox	metabR=limma; taxaR=wilcox	model=rf | metabT=none | taxaT=none | metabR=limma | taxaR=wilcox	stacked_average	Train	MAE	NA	NA	0	NA	NA
/endosome/work/PCDC/shared/IntegratedLearner_202412/A_Integrative_Pipeline_Code/A_Integrative_Pipeline_Scripts/results/performance_csv/Franzosa_CD_Fp/Franzosa_CD_Fp__model-rf__metabT-none__taxaT-none__metabR-limma__taxaR-wilcox_run15.csv	Franzosa_CD_Fp__model-rf__metabT-none__taxaT-none__metabR-limma__taxaR-wilcox_run15.csv	Franzosa_CD_Fp	15	rf	none	none	reduced	none	none	limma	wilcox	metabR=limma; taxaR=wilcox	model=rf | metabT=none | taxaT=none | metabR=limma | taxaR=wilcox	stacked_average	Train	MAPE	NA	NA	0	NA	NA
/endosome/work/PCDC/shared/IntegratedLearner_202412/A_Integrative_Pipeline_Code/A_Integrative_Pipeline_Scripts/results/performance_csv/Franzosa_CD_Fp/Franzosa_CD_Fp__model-rf__metabT-none__taxaT-none__metabR-limma__taxaR-wilcox_run15.csv	Franzosa_CD_Fp__model-rf__metabT-none__taxaT-none__metabR-limma__taxaR-wilcox_run15.csv	Franzosa_CD_Fp	15	rf	none	none	reduced	none	none	limma	wilcox	metabR=limma; taxaR=wilcox	model=rf | metabT=none | taxaT=none | metabR=limma | taxaR=wilcox	stacked_average	Train	MEDIAN_ABS_ERROR	NA	NA	0	NA	NA
/endosome/work/PCDC/shared/IntegratedLearner_202412/A_Integrative_Pipeline_Code/A_Integrative_Pipeline_Scripts/results/performance_csv/Franzosa_CD_Fp/Franzosa_CD_Fp__model-rf__metabT-none__taxaT-none__metabR-limma__taxaR-wilcox_run15.csv	Franzosa_CD_Fp__model-rf__metabT-none__taxaT-none__metabR-limma__taxaR-wilcox_run15.csv	Franzosa_CD_Fp	15	rf	none	none	reduced	none	none	limma	wilcox	metabR=limma; taxaR=wilcox	model=rf | metabT=none | taxaT=none | metabR=limma | taxaR=wilcox	stacked_average	Test	RMSE	94.0024	NA	1	NA	NA
/endosome/work/PCDC/shared/IntegratedLearner_202412/A_Integrative_Pipeline_Code/A_Integrative_Pipeline_Scripts/results/performance_csv/Franzosa_CD_Fp/Franzosa_CD_Fp__model-rf__metabT-none__taxaT-none__metabR-limma__taxaR-wilcox_run15.csv	Franzosa_CD_Fp__model-rf__metabT-none__taxaT-none__metabR-limma__taxaR-wilcox_run15.csv	Franzosa_CD_Fp	15	rf	none	none	reduced	none	none	limma	wilcox	metabR=limma; taxaR=wilcox	model=rf | metabT=none | taxaT=none | metabR=limma | taxaR=wilcox	stacked_average	Test	R2	0.0802501	NA	1	NA	NA
/endosome/work/PCDC/shared/IntegratedLearner_202412/A_Integrative_Pipeline_Code/A_Integrative_Pipeline_Scripts/results/performance_csv/Franzosa_CD_Fp/Franzosa_CD_Fp__model-rf__metabT-none__taxaT-none__metabR-limma__taxaR-wilcox_run15.csv	Franzosa_CD_Fp__model-rf__metabT-none__taxaT-none__metabR-limma__taxaR-wilcox_run15.csv	Franzosa_CD_Fp	15	rf	none	none	reduced	none	none	limma	wilcox	metabR=limma; taxaR=wilcox	model=rf | metabT=none | taxaT=none | metabR=limma | taxaR=wilcox	stacked_average	Test	MAE	82.4074	NA	1	NA	NA
/endosome/work/PCDC/shared/IntegratedLearner_202412/A_Integrative_Pipeline_Code/A_Integrative_Pipeline_Scripts/results/performance_csv/Franzosa_CD_Fp/Franzosa_CD_Fp__model-rf__metabT-none__taxaT-none__metabR-limma__taxaR-wilcox_run15.csv	Franzosa_CD_Fp__model-rf__metabT-none__taxaT-none__metabR-limma__taxaR-wilcox_run15.csv	Franzosa_CD_Fp	15	rf	none	none	reduced	none	none	limma	wilcox	metabR=limma; taxaR=wilcox	model=rf | metabT=none | taxaT=none | metabR=limma | taxaR=wilcox	stacked_average	Test	MAPE	1445.53	NA	1	NA	NA
/endosome/work/PCDC/shared/IntegratedLearner_202412/A_Integrative_Pipeline_Code/A_Integrative_Pipeline_Scripts/results/performance_csv/Franzosa_CD_Fp/Franzosa_CD_Fp__model-rf__metabT-none__taxaT-none__metabR-limma__taxaR-wilcox_run15.csv	Franzosa_CD_Fp__model-rf__metabT-none__taxaT-none__metabR-limma__taxaR-wilcox_run15.csv	Franzosa_CD_Fp	15	rf	none	none	reduced	none	none	limma	wilcox	metabR=limma; taxaR=wilcox	model=rf | metabT=none | taxaT=none | metabR=limma | taxaR=wilcox	stacked_average	Test	MEDIAN_ABS_ERROR	74.2948	NA	1	NA	NA
/endosome/work/PCDC/shared/IntegratedLearner_202412/A_Integrative_Pipeline_Code/A_Integrative_Pipeline_Scripts/results/performance_csv/Franzosa_CD_Fp/Franzosa_CD_Fp__model-rf__metabT-none__taxaT-none__metabR-limma__taxaR-wilcox_run15.csv	Franzosa_CD_Fp__model-rf__metabT-none__taxaT-none__metabR-limma__taxaR-wilcox_run15.csv	Franzosa_CD_Fp	15	rf	none	none	reduced	none	none	limma	wilcox	metabR=limma; taxaR=wilcox	model=rf | metabT=none | taxaT=none | metabR=limma | taxaR=wilcox	stacked_nnls	Train	RMSE	NA	NA	0	NA	NA
/endosome/work/PCDC/shared/IntegratedLearner_202412/A_Integrative_Pipeline_Code/A_Integrative_Pipeline_Scripts/results/performance_csv/Franzosa_CD_Fp/Franzosa_CD_Fp__model-rf__metabT-none__taxaT-none__metabR-limma__taxaR-wilcox_run15.csv	Franzosa_CD_Fp__model-rf__metabT-none__taxaT-none__metabR-limma__taxaR-wilcox_run15.csv	Franzosa_CD_Fp	15	rf	none	none	reduced	none	none	limma	wilcox	metabR=limma; taxaR=wilcox	model=rf | metabT=none | taxaT=none | metabR=limma | taxaR=wilcox	stacked_nnls	Train	R2	NA	NA	0	NA	NA
/endosome/work/PCDC/shared/IntegratedLearner_202412/A_Integrative_Pipeline_Code/A_Integrative_Pipeline_Scripts/results/performance_csv/Franzosa_CD_Fp/Franzosa_CD_Fp__model-rf__metabT-none__taxaT-none__metabR-limma__taxaR-wilcox_run15.csv	Franzosa_CD_Fp__model-rf__metabT-none__taxaT-none__metabR-limma__taxaR-wilcox_run15.csv	Franzosa_CD_Fp	15	rf	none	none	reduced	none	none	limma	wilcox	metabR=limma; taxaR=wilcox	model=rf | metabT=none | taxaT=none | metabR=limma | taxaR=wilcox	stacked_nnls	Train	MAE	NA	NA	0	NA	NA
/endosome/work/PCDC/shared/IntegratedLearner_202412/A_Integrative_Pipeline_Code/A_Integrative_Pipeline_Scripts/results/performance_csv/Franzosa_CD_Fp/Franzosa_CD_Fp__model-rf__metabT-none__taxaT-none__metabR-limma__taxaR-wilcox_run15.csv	Franzosa_CD_Fp__model-rf__metabT-none__taxaT-none__metabR-limma__taxaR-wilcox_run15.csv	Franzosa_CD_Fp	15	rf	none	none	reduced	none	none	limma	wilcox	metabR=limma; taxaR=wilcox	model=rf | metabT=none | taxaT=none | metabR=limma | taxaR=wilcox	stacked_nnls	Train	MAPE	NA	NA	0	NA	NA
/endosome/work/PCDC/shared/IntegratedLearner_202412/A_Integrative_Pipeline_Code/A_Integrative_Pipeline_Scripts/results/performance_csv/Franzosa_CD_Fp/Franzosa_CD_Fp__model-rf__metabT-none__taxaT-none__metabR-limma__taxaR-wilcox_run15.csv	Franzosa_CD_Fp__model-rf__metabT-none__taxaT-none__metabR-limma__taxaR-wilcox_run15.csv	Franzosa_CD_Fp	15	rf	none	none	reduced	none	none	limma	wilcox	metabR=limma; taxaR=wilcox	model=rf | metabT=none | taxaT=none | metabR=limma | taxaR=wilcox	stacked_nnls	Train	MEDIAN_ABS_ERROR	NA	NA	0	NA	NA
/endosome/work/PCDC/shared/IntegratedLearner_202412/A_Integrative_Pipeline_Code/A_Integrative_Pipeline_Scripts/results/performance_csv/Franzosa_CD_Fp/Franzosa_CD_Fp__model-rf__metabT-none__taxaT-none__metabR-limma__taxaR-wilcox_run15.csv	Franzosa_CD_Fp__model-rf__metabT-none__taxaT-none__metabR-limma__taxaR-wilcox_run15.csv	Franzosa_CD_Fp	15	rf	none	none	reduced	none	none	limma	wilcox	metabR=limma; taxaR=wilcox	model=rf | metabT=none | taxaT=none | metabR=limma | taxaR=wilcox	stacked_nnls	Test	RMSE	95.9026	NA	1	NA	NA
/endosome/work/PCDC/shared/IntegratedLearner_202412/A_Integrative_Pipeline_Code/A_Integrative_Pipeline_Scripts/results/performance_csv/Franzosa_CD_Fp/Franzosa_CD_Fp__model-rf__metabT-none__taxaT-none__metabR-limma__taxaR-wilcox_run15.csv	Franzosa_CD_Fp__model-rf__metabT-none__taxaT-none__metabR-limma__taxaR-wilcox_run15.csv	Franzosa_CD_Fp	15	rf	none	none	reduced	none	none	limma	wilcox	metabR=limma; taxaR=wilcox	model=rf | metabT=none | taxaT=none | metabR=limma | taxaR=wilcox	stacked_nnls	Test	R2	0.0426882	NA	1	NA	NA
/endosome/work/PCDC/shared/IntegratedLearner_202412/A_Integrative_Pipeline_Code/A_Integrative_Pipeline_Scripts/results/performance_csv/Franzosa_CD_Fp/Franzosa_CD_Fp__model-rf__metabT-none__taxaT-none__metabR-limma__taxaR-wilcox_run15.csv	Franzosa_CD_Fp__model-rf__metabT-none__taxaT-none__metabR-limma__taxaR-wilcox_run15.csv	Franzosa_CD_Fp	15	rf	none	none	reduced	none	none	limma	wilcox	metabR=limma; taxaR=wilcox	model=rf | metabT=none | taxaT=none | metabR=limma | taxaR=wilcox	stacked_nnls	Test	MAE	80.8698	NA	1	NA	NA
/endosome/work/PCDC/shared/IntegratedLearner_202412/A_Integrative_Pipeline_Code/A_Integrative_Pipeline_Scripts/results/performance_csv/Franzosa_CD_Fp/Franzosa_CD_Fp__model-rf__metabT-none__taxaT-none__metabR-limma__taxaR-wilcox_run15.csv	Franzosa_CD_Fp__model-rf__metabT-none__taxaT-none__metabR-limma__taxaR-wilcox_run15.csv	Franzosa_CD_Fp	15	rf	none	none	reduced	none	none	limma	wilcox	metabR=limma; taxaR=wilcox	model=rf | metabT=none | taxaT=none | metabR=limma | taxaR=wilcox	stacked_nnls	Test	MAPE	1364.97	NA	1	NA	NA
/endosome/work/PCDC/shared/IntegratedLearner_202412/A_Integrative_Pipeline_Code/A_Integrative_Pipeline_Scripts/results/performance_csv/Franzosa_CD_Fp/Franzosa_CD_Fp__model-rf__metabT-none__taxaT-none__metabR-limma__taxaR-wilcox_run15.csv	Franzosa_CD_Fp__model-rf__metabT-none__taxaT-none__metabR-limma__taxaR-wilcox_run15.csv	Franzosa_CD_Fp	15	rf	none	none	reduced	none	none	limma	wilcox	metabR=limma; taxaR=wilcox	model=rf | metabT=none | taxaT=none | metabR=limma | taxaR=wilcox	stacked_nnls	Test	MEDIAN_ABS_ERROR	68.1639	NA	1	NA	NA
/endosome/work/PCDC/shared/IntegratedLearner_202412/A_Integrative_Pipeline_Code/A_Integrative_Pipeline_Scripts/results/performance_csv/Franzosa_CD_Fp/Franzosa_CD_Fp__model-rf__metabT-none__taxaT-none__metabR-limma__taxaR-wilcox_run15.csv	Franzosa_CD_Fp__model-rf__metabT-none__taxaT-none__metabR-limma__taxaR-wilcox_run15.csv	Franzosa_CD_Fp	15	rf	none	none	reduced	none	none	limma	wilcox	metabR=limma; taxaR=wilcox	model=rf | metabT=none | taxaT=none | metabR=limma | taxaR=wilcox	stacked_sparse	Train	RMSE	NA	NA	0	NA	NA
/endosome/work/PCDC/shared/IntegratedLearner_202412/A_Integrative_Pipeline_Code/A_Integrative_Pipeline_Scripts/results/performance_csv/Franzosa_CD_Fp/Franzosa_CD_Fp__model-rf__metabT-none__taxaT-none__metabR-limma__taxaR-wilcox_run15.csv	Franzosa_CD_Fp__model-rf__metabT-none__taxaT-none__metabR-limma__taxaR-wilcox_run15.csv	Franzosa_CD_Fp	15	rf	none	none	reduced	none	none	limma	wilcox	metabR=limma; taxaR=wilcox	model=rf | metabT=none | taxaT=none | metabR=limma | taxaR=wilcox	stacked_sparse	Train	R2	NA	NA	0	NA	NA
/endosome/work/PCDC/shared/IntegratedLearner_202412/A_Integrative_Pipeline_Code/A_Integrative_Pipeline_Scripts/results/performance_csv/Franzosa_CD_Fp/Franzosa_CD_Fp__model-rf__metabT-none__taxaT-none__metabR-limma__taxaR-wilcox_run15.csv	Franzosa_CD_Fp__model-rf__metabT-none__taxaT-none__metabR-limma__taxaR-wilcox_run15.csv	Franzosa_CD_Fp	15	rf	none	none	reduced	none	none	limma	wilcox	metabR=limma; taxaR=wilcox	model=rf | metabT=none | taxaT=none | metabR=limma | taxaR=wilcox	stacked_sparse	Train	MAE	NA	NA	0	NA	NA
/endosome/work/PCDC/shared/IntegratedLearner_202412/A_Integrative_Pipeline_Code/A_Integrative_Pipeline_Scripts/results/performance_csv/Franzosa_CD_Fp/Franzosa_CD_Fp__model-rf__metabT-none__taxaT-none__metabR-limma__taxaR-wilcox_run15.csv	Franzosa_CD_Fp__model-rf__metabT-none__taxaT-none__metabR-limma__taxaR-wilcox_run15.csv	Franzosa_CD_Fp	15	rf	none	none	reduced	none	none	limma	wilcox	metabR=limma; taxaR=wilcox	model=rf | metabT=none | taxaT=none | metabR=limma | taxaR=wilcox	stacked_sparse	Train	MAPE	NA	NA	0	NA	NA
/endosome/work/PCDC/shared/IntegratedLearner_202412/A_Integrative_Pipeline_Code/A_Integrative_Pipeline_Scripts/results/performance_csv/Franzosa_CD_Fp/Franzosa_CD_Fp__model-rf__metabT-none__taxaT-none__metabR-limma__taxaR-wilcox_run15.csv	Franzosa_CD_Fp__model-rf__metabT-none__taxaT-none__metabR-limma__taxaR-wilcox_run15.csv	Franzosa_CD_Fp	15	rf	none	none	reduced	none	none	limma	wilcox	metabR=limma; taxaR=wilcox	model=rf | metabT=none | taxaT=none | metabR=limma | taxaR=wilcox	stacked_sparse	Train	MEDIAN_ABS_ERROR	NA	NA	0	NA	NA
/endosome/work/PCDC/shared/IntegratedLearner_202412/A_Integrative_Pipeline_Code/A_Integrative_Pipeline_Scripts/results/performance_csv/Franzosa_CD_Fp/Franzosa_CD_Fp__model-rf__metabT-none__taxaT-none__metabR-limma__taxaR-wilcox_run15.csv	Franzosa_CD_Fp__model-rf__metabT-none__taxaT-none__metabR-limma__taxaR-wilcox_run15.csv	Franzosa_CD_Fp	15	rf	none	none	reduced	none	none	limma	wilcox	metabR=limma; taxaR=wilcox	model=rf | metabT=none | taxaT=none | metabR=limma | taxaR=wilcox	stacked_sparse	Test	RMSE	95.9833	NA	1	NA	NA
/endosome/work/PCDC/shared/IntegratedLearner_202412/A_Integrative_Pipeline_Code/A_Integrative_Pipeline_Scripts/results/performance_csv/Franzosa_CD_Fp/Franzosa_CD_Fp__model-rf__metabT-none__taxaT-none__metabR-limma__taxaR-wilcox_run15.csv	Franzosa_CD_Fp__model-rf__metabT-none__taxaT-none__metabR-limma__taxaR-wilcox_run15.csv	Franzosa_CD_Fp	15	rf	none	none	reduced	none	none	limma	wilcox	metabR=limma; taxaR=wilcox	model=rf | metabT=none | taxaT=none | metabR=limma | taxaR=wilcox	stacked_sparse	Test	R2	0.0410769	NA	1	NA	NA
/endosome/work/PCDC/shared/IntegratedLearner_202412/A_Integrative_Pipeline_Code/A_Integrative_Pipeline_Scripts/results/performance_csv/Franzosa_CD_Fp/Franzosa_CD_Fp__model-rf__metabT-none__taxaT-none__metabR-limma__taxaR-wilcox_run15.csv	Franzosa_CD_Fp__model-rf__metabT-none__taxaT-none__metabR-limma__taxaR-wilcox_run15.csv	Franzosa_CD_Fp	15	rf	none	none	reduced	none	none	limma	wilcox	metabR=limma; taxaR=wilcox	model=rf | metabT=none | taxaT=none | metabR=limma | taxaR=wilcox	stacked_sparse	Test	MAE	82.7675	NA	1	NA	NA
/endosome/work/PCDC/shared/IntegratedLearner_202412/A_Integrative_Pipeline_Code/A_Integrative_Pipeline_Scripts/results/performance_csv/Franzosa_CD_Fp/Franzosa_CD_Fp__model-rf__metabT-none__taxaT-none__metabR-limma__taxaR-wilcox_run15.csv	Franzosa_CD_Fp__model-rf__metabT-none__taxaT-none__metabR-limma__taxaR-wilcox_run15.csv	Franzosa_CD_Fp	15	rf	none	none	reduced	none	none	limma	wilcox	metabR=limma; taxaR=wilcox	model=rf | metabT=none | taxaT=none | metabR=limma | taxaR=wilcox	stacked_sparse	Test	MAPE	1478.19	NA	1	NA	NA
/endosome/work/PCDC/shared/IntegratedLearner_202412/A_Integrative_Pipeline_Code/A_Integrative_Pipeline_Scripts/results/performance_csv/Franzosa_CD_Fp/Franzosa_CD_Fp__model-rf__metabT-none__taxaT-none__metabR-limma__taxaR-wilcox_run15.csv	Franzosa_CD_Fp__model-rf__metabT-none__taxaT-none__metabR-limma__taxaR-wilcox_run15.csv	Franzosa_CD_Fp	15	rf	none	none	reduced	none	none	limma	wilcox	metabR=limma; taxaR=wilcox	model=rf | metabT=none | taxaT=none | metabR=limma | taxaR=wilcox	stacked_sparse	Test	MEDIAN_ABS_ERROR	71.7839	NA	1	NA	NA
/endosome/work/PCDC/shared/IntegratedLearner_202412/A_Integrative_Pipeline_Code/A_Integrative_Pipeline_Scripts/results/performance_csv/Franzosa_CD_Fp/Franzosa_CD_Fp__model-rf__metabT-none__taxaT-none__metabR-limma__taxaR-wilcox_run15.csv	Franzosa_CD_Fp__model-rf__metabT-none__taxaT-none__metabR-limma__taxaR-wilcox_run15.csv	Franzosa_CD_Fp	15	rf	none	none	reduced	none	none	limma	wilcox	metabR=limma; taxaR=wilcox	model=rf | metabT=none | taxaT=none | metabR=limma | taxaR=wilcox	stacked_pls	Train	RMSE	NA	NA	0	NA	NA
/endosome/work/PCDC/shared/IntegratedLearner_202412/A_Integrative_Pipeline_Code/A_Integrative_Pipeline_Scripts/results/performance_csv/Franzosa_CD_Fp/Franzosa_CD_Fp__model-rf__metabT-none__taxaT-none__metabR-limma__taxaR-wilcox_run15.csv	Franzosa_CD_Fp__model-rf__metabT-none__taxaT-none__metabR-limma__taxaR-wilcox_run15.csv	Franzosa_CD_Fp	15	rf	none	none	reduced	none	none	limma	wilcox	metabR=limma; taxaR=wilcox	model=rf | metabT=none | taxaT=none | metabR=limma | taxaR=wilcox	stacked_pls	Train	R2	NA	NA	0	NA	NA
/endosome/work/PCDC/shared/IntegratedLearner_202412/A_Integrative_Pipeline_Code/A_Integrative_Pipeline_Scripts/results/performance_csv/Franzosa_CD_Fp/Franzosa_CD_Fp__model-rf__metabT-none__taxaT-none__metabR-limma__taxaR-wilcox_run15.csv	Franzosa_CD_Fp__model-rf__metabT-none__taxaT-none__metabR-limma__taxaR-wilcox_run15.csv	Franzosa_CD_Fp	15	rf	none	none	reduced	none	none	limma	wilcox	metabR=limma; taxaR=wilcox	model=rf | metabT=none | taxaT=none | metabR=limma | taxaR=wilcox	stacked_pls	Train	MAE	NA	NA	0	NA	NA
/endosome/work/PCDC/shared/IntegratedLearner_202412/A_Integrative_Pipeline_Code/A_Integrative_Pipeline_Scripts/results/performance_csv/Franzosa_CD_Fp/Franzosa_CD_Fp__model-rf__metabT-none__taxaT-none__metabR-limma__taxaR-wilcox_run15.csv	Franzosa_CD_Fp__model-rf__metabT-none__taxaT-none__metabR-limma__taxaR-wilcox_run15.csv	Franzosa_CD_Fp	15	rf	none	none	reduced	none	none	limma	wilcox	metabR=limma; taxaR=wilcox	model=rf | metabT=none | taxaT=none | metabR=limma | taxaR=wilcox	stacked_pls	Train	MAPE	NA	NA	0	NA	NA
/endosome/work/PCDC/shared/IntegratedLearner_202412/A_Integrative_Pipeline_Code/A_Integrative_Pipeline_Scripts/results/performance_csv/Franzosa_CD_Fp/Franzosa_CD_Fp__model-rf__metabT-none__taxaT-none__metabR-limma__taxaR-wilcox_run15.csv	Franzosa_CD_Fp__model-rf__metabT-none__taxaT-none__metabR-limma__taxaR-wilcox_run15.csv	Franzosa_CD_Fp	15	rf	none	none	reduced	none	none	limma	wilcox	metabR=limma; taxaR=wilcox	model=rf | metabT=none | taxaT=none | metabR=limma | taxaR=wilcox	stacked_pls	Train	MEDIAN_ABS_ERROR	NA	NA	0	NA	NA
/endosome/work/PCDC/shared/IntegratedLearner_202412/A_Integrative_Pipeline_Code/A_Integrative_Pipeline_Scripts/results/performance_csv/Franzosa_CD_Fp/Franzosa_CD_Fp__model-rf__metabT-none__taxaT-none__metabR-limma__taxaR-wilcox_run15.csv	Franzosa_CD_Fp__model-rf__metabT-none__taxaT-none__metabR-limma__taxaR-wilcox_run15.csv	Franzosa_CD_Fp	15	rf	none	none	reduced	none	none	limma	wilcox	metabR=limma; taxaR=wilcox	model=rf | metabT=none | taxaT=none | metabR=limma | taxaR=wilcox	stacked_pls	Test	RMSE	94.2598	NA	1	NA	NA
/endosome/work/PCDC/shared/IntegratedLearner_202412/A_Integrative_Pipeline_Code/A_Integrative_Pipeline_Scripts/results/performance_csv/Franzosa_CD_Fp/Franzosa_CD_Fp__model-rf__metabT-none__taxaT-none__metabR-limma__taxaR-wilcox_run15.csv	Franzosa_CD_Fp__model-rf__metabT-none__taxaT-none__metabR-limma__taxaR-wilcox_run15.csv	Franzosa_CD_Fp	15	rf	none	none	reduced	none	none	limma	wilcox	metabR=limma; taxaR=wilcox	model=rf | metabT=none | taxaT=none | metabR=limma | taxaR=wilcox	stacked_pls	Test	R2	0.0752047	NA	1	NA	NA
/endosome/work/PCDC/shared/IntegratedLearner_202412/A_Integrative_Pipeline_Code/A_Integrative_Pipeline_Scripts/results/performance_csv/Franzosa_CD_Fp/Franzosa_CD_Fp__model-rf__metabT-none__taxaT-none__metabR-limma__taxaR-wilcox_run15.csv	Franzosa_CD_Fp__model-rf__metabT-none__taxaT-none__metabR-limma__taxaR-wilcox_run15.csv	Franzosa_CD_Fp	15	rf	none	none	reduced	none	none	limma	wilcox	metabR=limma; taxaR=wilcox	model=rf | metabT=none | taxaT=none | metabR=limma | taxaR=wilcox	stacked_pls	Test	MAE	81.8637	NA	1	NA	NA
/endosome/work/PCDC/shared/IntegratedLearner_202412/A_Integrative_Pipeline_Code/A_Integrative_Pipeline_Scripts/results/performance_csv/Franzosa_CD_Fp/Franzosa_CD_Fp__model-rf__metabT-none__taxaT-none__metabR-limma__taxaR-wilcox_run15.csv	Franzosa_CD_Fp__model-rf__metabT-none__taxaT-none__metabR-limma__taxaR-wilcox_run15.csv	Franzosa_CD_Fp	15	rf	none	none	reduced	none	none	limma	wilcox	metabR=limma; taxaR=wilcox	model=rf | metabT=none | taxaT=none | metabR=limma | taxaR=wilcox	stacked_pls	Test	MAPE	1423.93	NA	1	NA	NA
/endosome/work/PCDC/shared/IntegratedLearner_202412/A_Integrative_Pipeline_Code/A_Integrative_Pipeline_Scripts/results/performance_csv/Franzosa_CD_Fp/Franzosa_CD_Fp__model-rf__metabT-none__taxaT-none__metabR-limma__taxaR-wilcox_run15.csv	Franzosa_CD_Fp__model-rf__metabT-none__taxaT-none__metabR-limma__taxaR-wilcox_run15.csv	Franzosa_CD_Fp	15	rf	none	none	reduced	none	none	limma	wilcox	metabR=limma; taxaR=wilcox	model=rf | metabT=none | taxaT=none | metabR=limma | taxaR=wilcox	stacked_pls	Test	MEDIAN_ABS_ERROR	71.4597	NA	1	NA	NA
/endosome/work/PCDC/shared/IntegratedLearner_202412/A_Integrative_Pipeline_Code/A_Integrative_Pipeline_Scripts/results/performance_csv/Franzosa_CD_Fp/Franzosa_CD_Fp__model-rf__metabT-none__taxaT-none__metabR-limma__taxaR-wilcox_run16.csv	Franzosa_CD_Fp__model-rf__metabT-none__taxaT-none__metabR-limma__taxaR-wilcox_run16.csv	Franzosa_CD_Fp	16	rf	none	none	reduced	none	none	limma	wilcox	metabR=limma; taxaR=wilcox	model=rf | metabT=none | taxaT=none | metabR=limma | taxaR=wilcox	metabolomics	Train	RMSE	101.684	32.359	15	83.7639	119.603
/endosome/work/PCDC/shared/IntegratedLearner_202412/A_Integrative_Pipeline_Code/A_Integrative_Pipeline_Scripts/results/performance_csv/Franzosa_CD_Fp/Franzosa_CD_Fp__model-rf__metabT-none__taxaT-none__metabR-limma__taxaR-wilcox_run16.csv	Franzosa_CD_Fp__model-rf__metabT-none__taxaT-none__metabR-limma__taxaR-wilcox_run16.csv	Franzosa_CD_Fp	16	rf	none	none	reduced	none	none	limma	wilcox	metabR=limma; taxaR=wilcox	model=rf | metabT=none | taxaT=none | metabR=limma | taxaR=wilcox	metabolomics	Train	R2	0.0517991	0.13328	15	-0.0220089	0.125607
/endosome/work/PCDC/shared/IntegratedLearner_202412/A_Integrative_Pipeline_Code/A_Integrative_Pipeline_Scripts/results/performance_csv/Franzosa_CD_Fp/Franzosa_CD_Fp__model-rf__metabT-none__taxaT-none__metabR-limma__taxaR-wilcox_run16.csv	Franzosa_CD_Fp__model-rf__metabT-none__taxaT-none__metabR-limma__taxaR-wilcox_run16.csv	Franzosa_CD_Fp	16	rf	none	none	reduced	none	none	limma	wilcox	metabR=limma; taxaR=wilcox	model=rf | metabT=none | taxaT=none | metabR=limma | taxaR=wilcox	metabolomics	Train	MAE	82.1984	15.7146	15	73.4959	90.9008
/endosome/work/PCDC/shared/IntegratedLearner_202412/A_Integrative_Pipeline_Code/A_Integrative_Pipeline_Scripts/results/performance_csv/Franzosa_CD_Fp/Franzosa_CD_Fp__model-rf__metabT-none__taxaT-none__metabR-limma__taxaR-wilcox_run16.csv	Franzosa_CD_Fp__model-rf__metabT-none__taxaT-none__metabR-limma__taxaR-wilcox_run16.csv	Franzosa_CD_Fp	16	rf	none	none	reduced	none	none	limma	wilcox	metabR=limma; taxaR=wilcox	model=rf | metabT=none | taxaT=none | metabR=limma | taxaR=wilcox	metabolomics	Train	MAPE	615.226	307.244	15	445.08	785.373
/endosome/work/PCDC/shared/IntegratedLearner_202412/A_Integrative_Pipeline_Code/A_Integrative_Pipeline_Scripts/results/performance_csv/Franzosa_CD_Fp/Franzosa_CD_Fp__model-rf__metabT-none__taxaT-none__metabR-limma__taxaR-wilcox_run16.csv	Franzosa_CD_Fp__model-rf__metabT-none__taxaT-none__metabR-limma__taxaR-wilcox_run16.csv	Franzosa_CD_Fp	16	rf	none	none	reduced	none	none	limma	wilcox	metabR=limma; taxaR=wilcox	model=rf | metabT=none | taxaT=none | metabR=limma | taxaR=wilcox	metabolomics	Train	MEDIAN_ABS_ERROR	71.4466	10.9358	15	65.3906	77.5026
/endosome/work/PCDC/shared/IntegratedLearner_202412/A_Integrative_Pipeline_Code/A_Integrative_Pipeline_Scripts/results/performance_csv/Franzosa_CD_Fp/Franzosa_CD_Fp__model-rf__metabT-none__taxaT-none__metabR-limma__taxaR-wilcox_run16.csv	Franzosa_CD_Fp__model-rf__metabT-none__taxaT-none__metabR-limma__taxaR-wilcox_run16.csv	Franzosa_CD_Fp	16	rf	none	none	reduced	none	none	limma	wilcox	metabR=limma; taxaR=wilcox	model=rf | metabT=none | taxaT=none | metabR=limma | taxaR=wilcox	metabolomics	Test	RMSE	95.5699	NA	1	NA	NA
/endosome/work/PCDC/shared/IntegratedLearner_202412/A_Integrative_Pipeline_Code/A_Integrative_Pipeline_Scripts/results/performance_csv/Franzosa_CD_Fp/Franzosa_CD_Fp__model-rf__metabT-none__taxaT-none__metabR-limma__taxaR-wilcox_run16.csv	Franzosa_CD_Fp__model-rf__metabT-none__taxaT-none__metabR-limma__taxaR-wilcox_run16.csv	Franzosa_CD_Fp	16	rf	none	none	reduced	none	none	limma	wilcox	metabR=limma; taxaR=wilcox	model=rf | metabT=none | taxaT=none | metabR=limma | taxaR=wilcox	metabolomics	Test	R2	0.107322	NA	1	NA	NA
/endosome/work/PCDC/shared/IntegratedLearner_202412/A_Integrative_Pipeline_Code/A_Integrative_Pipeline_Scripts/results/performance_csv/Franzosa_CD_Fp/Franzosa_CD_Fp__model-rf__metabT-none__taxaT-none__metabR-limma__taxaR-wilcox_run16.csv	Franzosa_CD_Fp__model-rf__metabT-none__taxaT-none__metabR-limma__taxaR-wilcox_run16.csv	Franzosa_CD_Fp	16	rf	none	none	reduced	none	none	limma	wilcox	metabR=limma; taxaR=wilcox	model=rf | metabT=none | taxaT=none | metabR=limma | taxaR=wilcox	metabolomics	Test	MAE	83.9896	NA	1	NA	NA
/endosome/work/PCDC/shared/IntegratedLearner_202412/A_Integrative_Pipeline_Code/A_Integrative_Pipeline_Scripts/results/performance_csv/Franzosa_CD_Fp/Franzosa_CD_Fp__model-rf__metabT-none__taxaT-none__metabR-limma__taxaR-wilcox_run16.csv	Franzosa_CD_Fp__model-rf__metabT-none__taxaT-none__metabR-limma__taxaR-wilcox_run16.csv	Franzosa_CD_Fp	16	rf	none	none	reduced	none	none	limma	wilcox	metabR=limma; taxaR=wilcox	model=rf | metabT=none | taxaT=none | metabR=limma | taxaR=wilcox	metabolomics	Test	MAPE	817.399	NA	1	NA	NA
/endosome/work/PCDC/shared/IntegratedLearner_202412/A_Integrative_Pipeline_Code/A_Integrative_Pipeline_Scripts/results/performance_csv/Franzosa_CD_Fp/Franzosa_CD_Fp__model-rf__metabT-none__taxaT-none__metabR-limma__taxaR-wilcox_run16.csv	Franzosa_CD_Fp__model-rf__metabT-none__taxaT-none__metabR-limma__taxaR-wilcox_run16.csv	Franzosa_CD_Fp	16	rf	none	none	reduced	none	none	limma	wilcox	metabR=limma; taxaR=wilcox	model=rf | metabT=none | taxaT=none | metabR=limma | taxaR=wilcox	metabolomics	Test	MEDIAN_ABS_ERROR	81.6085	NA	1	NA	NA
/endosome/work/PCDC/shared/IntegratedLearner_202412/A_Integrative_Pipeline_Code/A_Integrative_Pipeline_Scripts/results/performance_csv/Franzosa_CD_Fp/Franzosa_CD_Fp__model-rf__metabT-none__taxaT-none__metabR-limma__taxaR-wilcox_run16.csv	Franzosa_CD_Fp__model-rf__metabT-none__taxaT-none__metabR-limma__taxaR-wilcox_run16.csv	Franzosa_CD_Fp	16	rf	none	none	reduced	none	none	limma	wilcox	metabR=limma; taxaR=wilcox	model=rf | metabT=none | taxaT=none | metabR=limma | taxaR=wilcox	mss	Train	RMSE	101.891	32.5423	15	83.8694	119.912
/endosome/work/PCDC/shared/IntegratedLearner_202412/A_Integrative_Pipeline_Code/A_Integrative_Pipeline_Scripts/results/performance_csv/Franzosa_CD_Fp/Franzosa_CD_Fp__model-rf__metabT-none__taxaT-none__metabR-limma__taxaR-wilcox_run16.csv	Franzosa_CD_Fp__model-rf__metabT-none__taxaT-none__metabR-limma__taxaR-wilcox_run16.csv	Franzosa_CD_Fp	16	rf	none	none	reduced	none	none	limma	wilcox	metabR=limma; taxaR=wilcox	model=rf | metabT=none | taxaT=none | metabR=limma | taxaR=wilcox	mss	Train	R2	0.0470777	0.150247	15	-0.0361263	0.130282
/endosome/work/PCDC/shared/IntegratedLearner_202412/A_Integrative_Pipeline_Code/A_Integrative_Pipeline_Scripts/results/performance_csv/Franzosa_CD_Fp/Franzosa_CD_Fp__model-rf__metabT-none__taxaT-none__metabR-limma__taxaR-wilcox_run16.csv	Franzosa_CD_Fp__model-rf__metabT-none__taxaT-none__metabR-limma__taxaR-wilcox_run16.csv	Franzosa_CD_Fp	16	rf	none	none	reduced	none	none	limma	wilcox	metabR=limma; taxaR=wilcox	model=rf | metabT=none | taxaT=none | metabR=limma | taxaR=wilcox	mss	Train	MAE	82.9518	15.9094	15	74.1415	91.7622
/endosome/work/PCDC/shared/IntegratedLearner_202412/A_Integrative_Pipeline_Code/A_Integrative_Pipeline_Scripts/results/performance_csv/Franzosa_CD_Fp/Franzosa_CD_Fp__model-rf__metabT-none__taxaT-none__metabR-limma__taxaR-wilcox_run16.csv	Franzosa_CD_Fp__model-rf__metabT-none__taxaT-none__metabR-limma__taxaR-wilcox_run16.csv	Franzosa_CD_Fp	16	rf	none	none	reduced	none	none	limma	wilcox	metabR=limma; taxaR=wilcox	model=rf | metabT=none | taxaT=none | metabR=limma | taxaR=wilcox	mss	Train	MAPE	639.17	293.414	15	476.683	801.657
/endosome/work/PCDC/shared/IntegratedLearner_202412/A_Integrative_Pipeline_Code/A_Integrative_Pipeline_Scripts/results/performance_csv/Franzosa_CD_Fp/Franzosa_CD_Fp__model-rf__metabT-none__taxaT-none__metabR-limma__taxaR-wilcox_run16.csv	Franzosa_CD_Fp__model-rf__metabT-none__taxaT-none__metabR-limma__taxaR-wilcox_run16.csv	Franzosa_CD_Fp	16	rf	none	none	reduced	none	none	limma	wilcox	metabR=limma; taxaR=wilcox	model=rf | metabT=none | taxaT=none | metabR=limma | taxaR=wilcox	mss	Train	MEDIAN_ABS_ERROR	71.148	11.9741	15	64.517	77.779
/endosome/work/PCDC/shared/IntegratedLearner_202412/A_Integrative_Pipeline_Code/A_Integrative_Pipeline_Scripts/results/performance_csv/Franzosa_CD_Fp/Franzosa_CD_Fp__model-rf__metabT-none__taxaT-none__metabR-limma__taxaR-wilcox_run16.csv	Franzosa_CD_Fp__model-rf__metabT-none__taxaT-none__metabR-limma__taxaR-wilcox_run16.csv	Franzosa_CD_Fp	16	rf	none	none	reduced	none	none	limma	wilcox	metabR=limma; taxaR=wilcox	model=rf | metabT=none | taxaT=none | metabR=limma | taxaR=wilcox	mss	Test	RMSE	97.5463	NA	1	NA	NA
/endosome/work/PCDC/shared/IntegratedLearner_202412/A_Integrative_Pipeline_Code/A_Integrative_Pipeline_Scripts/results/performance_csv/Franzosa_CD_Fp/Franzosa_CD_Fp__model-rf__metabT-none__taxaT-none__metabR-limma__taxaR-wilcox_run16.csv	Franzosa_CD_Fp__model-rf__metabT-none__taxaT-none__metabR-limma__taxaR-wilcox_run16.csv	Franzosa_CD_Fp	16	rf	none	none	reduced	none	none	limma	wilcox	metabR=limma; taxaR=wilcox	model=rf | metabT=none | taxaT=none | metabR=limma | taxaR=wilcox	mss	Test	R2	0.0700181	NA	1	NA	NA
/endosome/work/PCDC/shared/IntegratedLearner_202412/A_Integrative_Pipeline_Code/A_Integrative_Pipeline_Scripts/results/performance_csv/Franzosa_CD_Fp/Franzosa_CD_Fp__model-rf__metabT-none__taxaT-none__metabR-limma__taxaR-wilcox_run16.csv	Franzosa_CD_Fp__model-rf__metabT-none__taxaT-none__metabR-limma__taxaR-wilcox_run16.csv	Franzosa_CD_Fp	16	rf	none	none	reduced	none	none	limma	wilcox	metabR=limma; taxaR=wilcox	model=rf | metabT=none | taxaT=none | metabR=limma | taxaR=wilcox	mss	Test	MAE	81.2852	NA	1	NA	NA
/endosome/work/PCDC/shared/IntegratedLearner_202412/A_Integrative_Pipeline_Code/A_Integrative_Pipeline_Scripts/results/performance_csv/Franzosa_CD_Fp/Franzosa_CD_Fp__model-rf__metabT-none__taxaT-none__metabR-limma__taxaR-wilcox_run16.csv	Franzosa_CD_Fp__model-rf__metabT-none__taxaT-none__metabR-limma__taxaR-wilcox_run16.csv	Franzosa_CD_Fp	16	rf	none	none	reduced	none	none	limma	wilcox	metabR=limma; taxaR=wilcox	model=rf | metabT=none | taxaT=none | metabR=limma | taxaR=wilcox	mss	Test	MAPE	920.536	NA	1	NA	NA
/endosome/work/PCDC/shared/IntegratedLearner_202412/A_Integrative_Pipeline_Code/A_Integrative_Pipeline_Scripts/results/performance_csv/Franzosa_CD_Fp/Franzosa_CD_Fp__model-rf__metabT-none__taxaT-none__metabR-limma__taxaR-wilcox_run16.csv	Franzosa_CD_Fp__model-rf__metabT-none__taxaT-none__metabR-limma__taxaR-wilcox_run16.csv	Franzosa_CD_Fp	16	rf	none	none	reduced	none	none	limma	wilcox	metabR=limma; taxaR=wilcox	model=rf | metabT=none | taxaT=none | metabR=limma | taxaR=wilcox	mss	Test	MEDIAN_ABS_ERROR	71.9039	NA	1	NA	NA
/endosome/work/PCDC/shared/IntegratedLearner_202412/A_Integrative_Pipeline_Code/A_Integrative_Pipeline_Scripts/results/performance_csv/Franzosa_CD_Fp/Franzosa_CD_Fp__model-rf__metabT-none__taxaT-none__metabR-limma__taxaR-wilcox_run16.csv	Franzosa_CD_Fp__model-rf__metabT-none__taxaT-none__metabR-limma__taxaR-wilcox_run16.csv	Franzosa_CD_Fp	16	rf	none	none	reduced	none	none	limma	wilcox	metabR=limma; taxaR=wilcox	model=rf | metabT=none | taxaT=none | metabR=limma | taxaR=wilcox	concat_none	Train	RMSE	101.33	33.0096	15	83.0496	119.61
/endosome/work/PCDC/shared/IntegratedLearner_202412/A_Integrative_Pipeline_Code/A_Integrative_Pipeline_Scripts/results/performance_csv/Franzosa_CD_Fp/Franzosa_CD_Fp__model-rf__metabT-none__taxaT-none__metabR-limma__taxaR-wilcox_run16.csv	Franzosa_CD_Fp__model-rf__metabT-none__taxaT-none__metabR-limma__taxaR-wilcox_run16.csv	Franzosa_CD_Fp	16	rf	none	none	reduced	none	none	limma	wilcox	metabR=limma; taxaR=wilcox	model=rf | metabT=none | taxaT=none | metabR=limma | taxaR=wilcox	concat_none	Train	R2	0.0611853	0.146321	15	-0.0198446	0.142215
/endosome/work/PCDC/shared/IntegratedLearner_202412/A_Integrative_Pipeline_Code/A_Integrative_Pipeline_Scripts/results/performance_csv/Franzosa_CD_Fp/Franzosa_CD_Fp__model-rf__metabT-none__taxaT-none__metabR-limma__taxaR-wilcox_run16.csv	Franzosa_CD_Fp__model-rf__metabT-none__taxaT-none__metabR-limma__taxaR-wilcox_run16.csv	Franzosa_CD_Fp	16	rf	none	none	reduced	none	none	limma	wilcox	metabR=limma; taxaR=wilcox	model=rf | metabT=none | taxaT=none | metabR=limma | taxaR=wilcox	concat_none	Train	MAE	82.1798	16.5441	15	73.018	91.3416
/endosome/work/PCDC/shared/IntegratedLearner_202412/A_Integrative_Pipeline_Code/A_Integrative_Pipeline_Scripts/results/performance_csv/Franzosa_CD_Fp/Franzosa_CD_Fp__model-rf__metabT-none__taxaT-none__metabR-limma__taxaR-wilcox_run16.csv	Franzosa_CD_Fp__model-rf__metabT-none__taxaT-none__metabR-limma__taxaR-wilcox_run16.csv	Franzosa_CD_Fp	16	rf	none	none	reduced	none	none	limma	wilcox	metabR=limma; taxaR=wilcox	model=rf | metabT=none | taxaT=none | metabR=limma | taxaR=wilcox	concat_none	Train	MAPE	629.802	296.209	15	465.767	793.837
/endosome/work/PCDC/shared/IntegratedLearner_202412/A_Integrative_Pipeline_Code/A_Integrative_Pipeline_Scripts/results/performance_csv/Franzosa_CD_Fp/Franzosa_CD_Fp__model-rf__metabT-none__taxaT-none__metabR-limma__taxaR-wilcox_run16.csv	Franzosa_CD_Fp__model-rf__metabT-none__taxaT-none__metabR-limma__taxaR-wilcox_run16.csv	Franzosa_CD_Fp	16	rf	none	none	reduced	none	none	limma	wilcox	metabR=limma; taxaR=wilcox	model=rf | metabT=none | taxaT=none | metabR=limma | taxaR=wilcox	concat_none	Train	MEDIAN_ABS_ERROR	69.9303	11.1653	15	63.7472	76.1135
/endosome/work/PCDC/shared/IntegratedLearner_202412/A_Integrative_Pipeline_Code/A_Integrative_Pipeline_Scripts/results/performance_csv/Franzosa_CD_Fp/Franzosa_CD_Fp__model-rf__metabT-none__taxaT-none__metabR-limma__taxaR-wilcox_run16.csv	Franzosa_CD_Fp__model-rf__metabT-none__taxaT-none__metabR-limma__taxaR-wilcox_run16.csv	Franzosa_CD_Fp	16	rf	none	none	reduced	none	none	limma	wilcox	metabR=limma; taxaR=wilcox	model=rf | metabT=none | taxaT=none | metabR=limma | taxaR=wilcox	concat_none	Test	RMSE	99.7081	NA	1	NA	NA
/endosome/work/PCDC/shared/IntegratedLearner_202412/A_Integrative_Pipeline_Code/A_Integrative_Pipeline_Scripts/results/performance_csv/Franzosa_CD_Fp/Franzosa_CD_Fp__model-rf__metabT-none__taxaT-none__metabR-limma__taxaR-wilcox_run16.csv	Franzosa_CD_Fp__model-rf__metabT-none__taxaT-none__metabR-limma__taxaR-wilcox_run16.csv	Franzosa_CD_Fp	16	rf	none	none	reduced	none	none	limma	wilcox	metabR=limma; taxaR=wilcox	model=rf | metabT=none | taxaT=none | metabR=limma | taxaR=wilcox	concat_none	Test	R2	0.028341	NA	1	NA	NA
