## Additional File 2 for "Trends in Machine Learning and Feature Selection Stability for Human Gut Microbiome (Shotgun Metagenomics) and Metabolomics Matched Datasets" (part 64 of 575)

### Sheet: Franz_CD_Fp_Performance (continued)
Franzosa CD Fp Performance Output
/endosome/work/PCDC/shared/IntegratedLearner_202412/A_Integrative_Pipeline_Code/A_Integrative_Pipeline_Scripts/results/performance_csv/Franzosa_CD_Fp/Franzosa_CD_Fp__model-rf__metabT-none__taxaT-none__metabR-limma__taxaR-wilcox_run16.csv	Franzosa_CD_Fp__model-rf__metabT-none__taxaT-none__metabR-limma__taxaR-wilcox_run16.csv	Franzosa_CD_Fp	16	rf	none	none	reduced	none	none	limma	wilcox	metabR=limma; taxaR=wilcox	model=rf | metabT=none | taxaT=none | metabR=limma | taxaR=wilcox	concat_none	Test	MAE	84.07	NA	1	NA	NA
/endosome/work/PCDC/shared/IntegratedLearner_202412/A_Integrative_Pipeline_Code/A_Integrative_Pipeline_Scripts/results/performance_csv/Franzosa_CD_Fp/Franzosa_CD_Fp__model-rf__metabT-none__taxaT-none__metabR-limma__taxaR-wilcox_run16.csv	Franzosa_CD_Fp__model-rf__metabT-none__taxaT-none__metabR-limma__taxaR-wilcox_run16.csv	Franzosa_CD_Fp	16	rf	none	none	reduced	none	none	limma	wilcox	metabR=limma; taxaR=wilcox	model=rf | metabT=none | taxaT=none | metabR=limma | taxaR=wilcox	concat_none	Test	MAPE	979.386	NA	1	NA	NA
/endosome/work/PCDC/shared/IntegratedLearner_202412/A_Integrative_Pipeline_Code/A_Integrative_Pipeline_Scripts/results/performance_csv/Franzosa_CD_Fp/Franzosa_CD_Fp__model-rf__metabT-none__taxaT-none__metabR-limma__taxaR-wilcox_run16.csv	Franzosa_CD_Fp__model-rf__metabT-none__taxaT-none__metabR-limma__taxaR-wilcox_run16.csv	Franzosa_CD_Fp	16	rf	none	none	reduced	none	none	limma	wilcox	metabR=limma; taxaR=wilcox	model=rf | metabT=none | taxaT=none | metabR=limma | taxaR=wilcox	concat_none	Test	MEDIAN_ABS_ERROR	81.9818	NA	1	NA	NA
/endosome/work/PCDC/shared/IntegratedLearner_202412/A_Integrative_Pipeline_Code/A_Integrative_Pipeline_Scripts/results/performance_csv/Franzosa_CD_Fp/Franzosa_CD_Fp__model-rf__metabT-none__taxaT-none__metabR-limma__taxaR-wilcox_run16.csv	Franzosa_CD_Fp__model-rf__metabT-none__taxaT-none__metabR-limma__taxaR-wilcox_run16.csv	Franzosa_CD_Fp	16	rf	none	none	reduced	none	none	limma	wilcox	metabR=limma; taxaR=wilcox	model=rf | metabT=none | taxaT=none | metabR=limma | taxaR=wilcox	concat_scaling	Train	RMSE	101.739	32.6775	15	83.6427	119.835
/endosome/work/PCDC/shared/IntegratedLearner_202412/A_Integrative_Pipeline_Code/A_Integrative_Pipeline_Scripts/results/performance_csv/Franzosa_CD_Fp/Franzosa_CD_Fp__model-rf__metabT-none__taxaT-none__metabR-limma__taxaR-wilcox_run16.csv	Franzosa_CD_Fp__model-rf__metabT-none__taxaT-none__metabR-limma__taxaR-wilcox_run16.csv	Franzosa_CD_Fp	16	rf	none	none	reduced	none	none	limma	wilcox	metabR=limma; taxaR=wilcox	model=rf | metabT=none | taxaT=none | metabR=limma | taxaR=wilcox	concat_scaling	Train	R2	0.0512719	0.146982	15	-0.0301238	0.132668
/endosome/work/PCDC/shared/IntegratedLearner_202412/A_Integrative_Pipeline_Code/A_Integrative_Pipeline_Scripts/results/performance_csv/Franzosa_CD_Fp/Franzosa_CD_Fp__model-rf__metabT-none__taxaT-none__metabR-limma__taxaR-wilcox_run16.csv	Franzosa_CD_Fp__model-rf__metabT-none__taxaT-none__metabR-limma__taxaR-wilcox_run16.csv	Franzosa_CD_Fp	16	rf	none	none	reduced	none	none	limma	wilcox	metabR=limma; taxaR=wilcox	model=rf | metabT=none | taxaT=none | metabR=limma | taxaR=wilcox	concat_scaling	Train	MAE	82.5349	15.7324	15	73.8226	91.2472
/endosome/work/PCDC/shared/IntegratedLearner_202412/A_Integrative_Pipeline_Code/A_Integrative_Pipeline_Scripts/results/performance_csv/Franzosa_CD_Fp/Franzosa_CD_Fp__model-rf__metabT-none__taxaT-none__metabR-limma__taxaR-wilcox_run16.csv	Franzosa_CD_Fp__model-rf__metabT-none__taxaT-none__metabR-limma__taxaR-wilcox_run16.csv	Franzosa_CD_Fp	16	rf	none	none	reduced	none	none	limma	wilcox	metabR=limma; taxaR=wilcox	model=rf | metabT=none | taxaT=none | metabR=limma | taxaR=wilcox	concat_scaling	Train	MAPE	628.231	301.211	15	461.426	795.036
/endosome/work/PCDC/shared/IntegratedLearner_202412/A_Integrative_Pipeline_Code/A_Integrative_Pipeline_Scripts/results/performance_csv/Franzosa_CD_Fp/Franzosa_CD_Fp__model-rf__metabT-none__taxaT-none__metabR-limma__taxaR-wilcox_run16.csv	Franzosa_CD_Fp__model-rf__metabT-none__taxaT-none__metabR-limma__taxaR-wilcox_run16.csv	Franzosa_CD_Fp	16	rf	none	none	reduced	none	none	limma	wilcox	metabR=limma; taxaR=wilcox	model=rf | metabT=none | taxaT=none | metabR=limma | taxaR=wilcox	concat_scaling	Train	MEDIAN_ABS_ERROR	69.9174	11.4499	15	63.5767	76.2581
/endosome/work/PCDC/shared/IntegratedLearner_202412/A_Integrative_Pipeline_Code/A_Integrative_Pipeline_Scripts/results/performance_csv/Franzosa_CD_Fp/Franzosa_CD_Fp__model-rf__metabT-none__taxaT-none__metabR-limma__taxaR-wilcox_run16.csv	Franzosa_CD_Fp__model-rf__metabT-none__taxaT-none__metabR-limma__taxaR-wilcox_run16.csv	Franzosa_CD_Fp	16	rf	none	none	reduced	none	none	limma	wilcox	metabR=limma; taxaR=wilcox	model=rf | metabT=none | taxaT=none | metabR=limma | taxaR=wilcox	concat_scaling	Test	RMSE	99.6761	NA	1	NA	NA
/endosome/work/PCDC/shared/IntegratedLearner_202412/A_Integrative_Pipeline_Code/A_Integrative_Pipeline_Scripts/results/performance_csv/Franzosa_CD_Fp/Franzosa_CD_Fp__model-rf__metabT-none__taxaT-none__metabR-limma__taxaR-wilcox_run16.csv	Franzosa_CD_Fp__model-rf__metabT-none__taxaT-none__metabR-limma__taxaR-wilcox_run16.csv	Franzosa_CD_Fp	16	rf	none	none	reduced	none	none	limma	wilcox	metabR=limma; taxaR=wilcox	model=rf | metabT=none | taxaT=none | metabR=limma | taxaR=wilcox	concat_scaling	Test	R2	0.0289645	NA	1	NA	NA
/endosome/work/PCDC/shared/IntegratedLearner_202412/A_Integrative_Pipeline_Code/A_Integrative_Pipeline_Scripts/results/performance_csv/Franzosa_CD_Fp/Franzosa_CD_Fp__model-rf__metabT-none__taxaT-none__metabR-limma__taxaR-wilcox_run16.csv	Franzosa_CD_Fp__model-rf__metabT-none__taxaT-none__metabR-limma__taxaR-wilcox_run16.csv	Franzosa_CD_Fp	16	rf	none	none	reduced	none	none	limma	wilcox	metabR=limma; taxaR=wilcox	model=rf | metabT=none | taxaT=none | metabR=limma | taxaR=wilcox	concat_scaling	Test	MAE	84.6986	NA	1	NA	NA
/endosome/work/PCDC/shared/IntegratedLearner_202412/A_Integrative_Pipeline_Code/A_Integrative_Pipeline_Scripts/results/performance_csv/Franzosa_CD_Fp/Franzosa_CD_Fp__model-rf__metabT-none__taxaT-none__metabR-limma__taxaR-wilcox_run16.csv	Franzosa_CD_Fp__model-rf__metabT-none__taxaT-none__metabR-limma__taxaR-wilcox_run16.csv	Franzosa_CD_Fp	16	rf	none	none	reduced	none	none	limma	wilcox	metabR=limma; taxaR=wilcox	model=rf | metabT=none | taxaT=none | metabR=limma | taxaR=wilcox	concat_scaling	Test	MAPE	957.531	NA	1	NA	NA
/endosome/work/PCDC/shared/IntegratedLearner_202412/A_Integrative_Pipeline_Code/A_Integrative_Pipeline_Scripts/results/performance_csv/Franzosa_CD_Fp/Franzosa_CD_Fp__model-rf__metabT-none__taxaT-none__metabR-limma__taxaR-wilcox_run16.csv	Franzosa_CD_Fp__model-rf__metabT-none__taxaT-none__metabR-limma__taxaR-wilcox_run16.csv	Franzosa_CD_Fp	16	rf	none	none	reduced	none	none	limma	wilcox	metabR=limma; taxaR=wilcox	model=rf | metabT=none | taxaT=none | metabR=limma | taxaR=wilcox	concat_scaling	Test	MEDIAN_ABS_ERROR	82.1094	NA	1	NA	NA
/endosome/work/PCDC/shared/IntegratedLearner_202412/A_Integrative_Pipeline_Code/A_Integrative_Pipeline_Scripts/results/performance_csv/Franzosa_CD_Fp/Franzosa_CD_Fp__model-rf__metabT-none__taxaT-none__metabR-limma__taxaR-wilcox_run16.csv	Franzosa_CD_Fp__model-rf__metabT-none__taxaT-none__metabR-limma__taxaR-wilcox_run16.csv	Franzosa_CD_Fp	16	rf	none	none	reduced	none	none	limma	wilcox	metabR=limma; taxaR=wilcox	model=rf | metabT=none | taxaT=none | metabR=limma | taxaR=wilcox	concat_scaling_weights	Train	RMSE	101.616	32.8157	15	83.443	119.788
/endosome/work/PCDC/shared/IntegratedLearner_202412/A_Integrative_Pipeline_Code/A_Integrative_Pipeline_Scripts/results/performance_csv/Franzosa_CD_Fp/Franzosa_CD_Fp__model-rf__metabT-none__taxaT-none__metabR-limma__taxaR-wilcox_run16.csv	Franzosa_CD_Fp__model-rf__metabT-none__taxaT-none__metabR-limma__taxaR-wilcox_run16.csv	Franzosa_CD_Fp	16	rf	none	none	reduced	none	none	limma	wilcox	metabR=limma; taxaR=wilcox	model=rf | metabT=none | taxaT=none | metabR=limma | taxaR=wilcox	concat_scaling_weights	Train	R2	0.0553184	0.139806	15	-0.0221035	0.13274
/endosome/work/PCDC/shared/IntegratedLearner_202412/A_Integrative_Pipeline_Code/A_Integrative_Pipeline_Scripts/results/performance_csv/Franzosa_CD_Fp/Franzosa_CD_Fp__model-rf__metabT-none__taxaT-none__metabR-limma__taxaR-wilcox_run16.csv	Franzosa_CD_Fp__model-rf__metabT-none__taxaT-none__metabR-limma__taxaR-wilcox_run16.csv	Franzosa_CD_Fp	16	rf	none	none	reduced	none	none	limma	wilcox	metabR=limma; taxaR=wilcox	model=rf | metabT=none | taxaT=none | metabR=limma | taxaR=wilcox	concat_scaling_weights	Train	MAE	82.6431	15.7014	15	73.948	91.3382
/endosome/work/PCDC/shared/IntegratedLearner_202412/A_Integrative_Pipeline_Code/A_Integrative_Pipeline_Scripts/results/performance_csv/Franzosa_CD_Fp/Franzosa_CD_Fp__model-rf__metabT-none__taxaT-none__metabR-limma__taxaR-wilcox_run16.csv	Franzosa_CD_Fp__model-rf__metabT-none__taxaT-none__metabR-limma__taxaR-wilcox_run16.csv	Franzosa_CD_Fp	16	rf	none	none	reduced	none	none	limma	wilcox	metabR=limma; taxaR=wilcox	model=rf | metabT=none | taxaT=none | metabR=limma | taxaR=wilcox	concat_scaling_weights	Train	MAPE	639.639	315.578	15	464.878	814.4
/endosome/work/PCDC/shared/IntegratedLearner_202412/A_Integrative_Pipeline_Code/A_Integrative_Pipeline_Scripts/results/performance_csv/Franzosa_CD_Fp/Franzosa_CD_Fp__model-rf__metabT-none__taxaT-none__metabR-limma__taxaR-wilcox_run16.csv	Franzosa_CD_Fp__model-rf__metabT-none__taxaT-none__metabR-limma__taxaR-wilcox_run16.csv	Franzosa_CD_Fp	16	rf	none	none	reduced	none	none	limma	wilcox	metabR=limma; taxaR=wilcox	model=rf | metabT=none | taxaT=none | metabR=limma | taxaR=wilcox	concat_scaling_weights	Train	MEDIAN_ABS_ERROR	71.2297	11.6574	15	64.7741	77.6854
/endosome/work/PCDC/shared/IntegratedLearner_202412/A_Integrative_Pipeline_Code/A_Integrative_Pipeline_Scripts/results/performance_csv/Franzosa_CD_Fp/Franzosa_CD_Fp__model-rf__metabT-none__taxaT-none__metabR-limma__taxaR-wilcox_run16.csv	Franzosa_CD_Fp__model-rf__metabT-none__taxaT-none__metabR-limma__taxaR-wilcox_run16.csv	Franzosa_CD_Fp	16	rf	none	none	reduced	none	none	limma	wilcox	metabR=limma; taxaR=wilcox	model=rf | metabT=none | taxaT=none | metabR=limma | taxaR=wilcox	concat_scaling_weights	Test	RMSE	99.9788	NA	1	NA	NA
/endosome/work/PCDC/shared/IntegratedLearner_202412/A_Integrative_Pipeline_Code/A_Integrative_Pipeline_Scripts/results/performance_csv/Franzosa_CD_Fp/Franzosa_CD_Fp__model-rf__metabT-none__taxaT-none__metabR-limma__taxaR-wilcox_run16.csv	Franzosa_CD_Fp__model-rf__metabT-none__taxaT-none__metabR-limma__taxaR-wilcox_run16.csv	Franzosa_CD_Fp	16	rf	none	none	reduced	none	none	limma	wilcox	metabR=limma; taxaR=wilcox	model=rf | metabT=none | taxaT=none | metabR=limma | taxaR=wilcox	concat_scaling_weights	Test	R2	0.0230577	NA	1	NA	NA
/endosome/work/PCDC/shared/IntegratedLearner_202412/A_Integrative_Pipeline_Code/A_Integrative_Pipeline_Scripts/results/performance_csv/Franzosa_CD_Fp/Franzosa_CD_Fp__model-rf__metabT-none__taxaT-none__metabR-limma__taxaR-wilcox_run16.csv	Franzosa_CD_Fp__model-rf__metabT-none__taxaT-none__metabR-limma__taxaR-wilcox_run16.csv	Franzosa_CD_Fp	16	rf	none	none	reduced	none	none	limma	wilcox	metabR=limma; taxaR=wilcox	model=rf | metabT=none | taxaT=none | metabR=limma | taxaR=wilcox	concat_scaling_weights	Test	MAE	87.2839	NA	1	NA	NA
/endosome/work/PCDC/shared/IntegratedLearner_202412/A_Integrative_Pipeline_Code/A_Integrative_Pipeline_Scripts/results/performance_csv/Franzosa_CD_Fp/Franzosa_CD_Fp__model-rf__metabT-none__taxaT-none__metabR-limma__taxaR-wilcox_run16.csv	Franzosa_CD_Fp__model-rf__metabT-none__taxaT-none__metabR-limma__taxaR-wilcox_run16.csv	Franzosa_CD_Fp	16	rf	none	none	reduced	none	none	limma	wilcox	metabR=limma; taxaR=wilcox	model=rf | metabT=none | taxaT=none | metabR=limma | taxaR=wilcox	concat_scaling_weights	Test	MAPE	1021.26	NA	1	NA	NA
/endosome/work/PCDC/shared/IntegratedLearner_202412/A_Integrative_Pipeline_Code/A_Integrative_Pipeline_Scripts/results/performance_csv/Franzosa_CD_Fp/Franzosa_CD_Fp__model-rf__metabT-none__taxaT-none__metabR-limma__taxaR-wilcox_run16.csv	Franzosa_CD_Fp__model-rf__metabT-none__taxaT-none__metabR-limma__taxaR-wilcox_run16.csv	Franzosa_CD_Fp	16	rf	none	none	reduced	none	none	limma	wilcox	metabR=limma; taxaR=wilcox	model=rf | metabT=none | taxaT=none | metabR=limma | taxaR=wilcox	concat_scaling_weights	Test	MEDIAN_ABS_ERROR	76.977	NA	1	NA	NA
/endosome/work/PCDC/shared/IntegratedLearner_202412/A_Integrative_Pipeline_Code/A_Integrative_Pipeline_Scripts/results/performance_csv/Franzosa_CD_Fp/Franzosa_CD_Fp__model-rf__metabT-none__taxaT-none__metabR-limma__taxaR-wilcox_run16.csv	Franzosa_CD_Fp__model-rf__metabT-none__taxaT-none__metabR-limma__taxaR-wilcox_run16.csv	Franzosa_CD_Fp	16	rf	none	none	reduced	none	none	limma	wilcox	metabR=limma; taxaR=wilcox	model=rf | metabT=none | taxaT=none | metabR=limma | taxaR=wilcox	stacked_average	Train	RMSE	NA	NA	0	NA	NA
/endosome/work/PCDC/shared/IntegratedLearner_202412/A_Integrative_Pipeline_Code/A_Integrative_Pipeline_Scripts/results/performance_csv/Franzosa_CD_Fp/Franzosa_CD_Fp__model-rf__metabT-none__taxaT-none__metabR-limma__taxaR-wilcox_run16.csv	Franzosa_CD_Fp__model-rf__metabT-none__taxaT-none__metabR-limma__taxaR-wilcox_run16.csv	Franzosa_CD_Fp	16	rf	none	none	reduced	none	none	limma	wilcox	metabR=limma; taxaR=wilcox	model=rf | metabT=none | taxaT=none | metabR=limma | taxaR=wilcox	stacked_average	Train	R2	NA	NA	0	NA	NA
/endosome/work/PCDC/shared/IntegratedLearner_202412/A_Integrative_Pipeline_Code/A_Integrative_Pipeline_Scripts/results/performance_csv/Franzosa_CD_Fp/Franzosa_CD_Fp__model-rf__metabT-none__taxaT-none__metabR-limma__taxaR-wilcox_run16.csv	Franzosa_CD_Fp__model-rf__metabT-none__taxaT-none__metabR-limma__taxaR-wilcox_run16.csv	Franzosa_CD_Fp	16	rf	none	none	reduced	none	none	limma	wilcox	metabR=limma; taxaR=wilcox	model=rf | metabT=none | taxaT=none | metabR=limma | taxaR=wilcox	stacked_average	Train	MAE	NA	NA	0	NA	NA
/endosome/work/PCDC/shared/IntegratedLearner_202412/A_Integrative_Pipeline_Code/A_Integrative_Pipeline_Scripts/results/performance_csv/Franzosa_CD_Fp/Franzosa_CD_Fp__model-rf__metabT-none__taxaT-none__metabR-limma__taxaR-wilcox_run16.csv	Franzosa_CD_Fp__model-rf__metabT-none__taxaT-none__metabR-limma__taxaR-wilcox_run16.csv	Franzosa_CD_Fp	16	rf	none	none	reduced	none	none	limma	wilcox	metabR=limma; taxaR=wilcox	model=rf | metabT=none | taxaT=none | metabR=limma | taxaR=wilcox	stacked_average	Train	MAPE	NA	NA	0	NA	NA
/endosome/work/PCDC/shared/IntegratedLearner_202412/A_Integrative_Pipeline_Code/A_Integrative_Pipeline_Scripts/results/performance_csv/Franzosa_CD_Fp/Franzosa_CD_Fp__model-rf__metabT-none__taxaT-none__metabR-limma__taxaR-wilcox_run16.csv	Franzosa_CD_Fp__model-rf__metabT-none__taxaT-none__metabR-limma__taxaR-wilcox_run16.csv	Franzosa_CD_Fp	16	rf	none	none	reduced	none	none	limma	wilcox	metabR=limma; taxaR=wilcox	model=rf | metabT=none | taxaT=none | metabR=limma | taxaR=wilcox	stacked_average	Train	MEDIAN_ABS_ERROR	NA	NA	0	NA	NA
/endosome/work/PCDC/shared/IntegratedLearner_202412/A_Integrative_Pipeline_Code/A_Integrative_Pipeline_Scripts/results/performance_csv/Franzosa_CD_Fp/Franzosa_CD_Fp__model-rf__metabT-none__taxaT-none__metabR-limma__taxaR-wilcox_run16.csv	Franzosa_CD_Fp__model-rf__metabT-none__taxaT-none__metabR-limma__taxaR-wilcox_run16.csv	Franzosa_CD_Fp	16	rf	none	none	reduced	none	none	limma	wilcox	metabR=limma; taxaR=wilcox	model=rf | metabT=none | taxaT=none | metabR=limma | taxaR=wilcox	stacked_average	Test	RMSE	95.5153	NA	1	NA	NA
/endosome/work/PCDC/shared/IntegratedLearner_202412/A_Integrative_Pipeline_Code/A_Integrative_Pipeline_Scripts/results/performance_csv/Franzosa_CD_Fp/Franzosa_CD_Fp__model-rf__metabT-none__taxaT-none__metabR-limma__taxaR-wilcox_run16.csv	Franzosa_CD_Fp__model-rf__metabT-none__taxaT-none__metabR-limma__taxaR-wilcox_run16.csv	Franzosa_CD_Fp	16	rf	none	none	reduced	none	none	limma	wilcox	metabR=limma; taxaR=wilcox	model=rf | metabT=none | taxaT=none | metabR=limma | taxaR=wilcox	stacked_average	Test	R2	0.108341	NA	1	NA	NA
/endosome/work/PCDC/shared/IntegratedLearner_202412/A_Integrative_Pipeline_Code/A_Integrative_Pipeline_Scripts/results/performance_csv/Franzosa_CD_Fp/Franzosa_CD_Fp__model-rf__metabT-none__taxaT-none__metabR-limma__taxaR-wilcox_run16.csv	Franzosa_CD_Fp__model-rf__metabT-none__taxaT-none__metabR-limma__taxaR-wilcox_run16.csv	Franzosa_CD_Fp	16	rf	none	none	reduced	none	none	limma	wilcox	metabR=limma; taxaR=wilcox	model=rf | metabT=none | taxaT=none | metabR=limma | taxaR=wilcox	stacked_average	Test	MAE	82.6374	NA	1	NA	NA
/endosome/work/PCDC/shared/IntegratedLearner_202412/A_Integrative_Pipeline_Code/A_Integrative_Pipeline_Scripts/results/performance_csv/Franzosa_CD_Fp/Franzosa_CD_Fp__model-rf__metabT-none__taxaT-none__metabR-limma__taxaR-wilcox_run16.csv	Franzosa_CD_Fp__model-rf__metabT-none__taxaT-none__metabR-limma__taxaR-wilcox_run16.csv	Franzosa_CD_Fp	16	rf	none	none	reduced	none	none	limma	wilcox	metabR=limma; taxaR=wilcox	model=rf | metabT=none | taxaT=none | metabR=limma | taxaR=wilcox	stacked_average	Test	MAPE	868.967	NA	1	NA	NA
/endosome/work/PCDC/shared/IntegratedLearner_202412/A_Integrative_Pipeline_Code/A_Integrative_Pipeline_Scripts/results/performance_csv/Franzosa_CD_Fp/Franzosa_CD_Fp__model-rf__metabT-none__taxaT-none__metabR-limma__taxaR-wilcox_run16.csv	Franzosa_CD_Fp__model-rf__metabT-none__taxaT-none__metabR-limma__taxaR-wilcox_run16.csv	Franzosa_CD_Fp	16	rf	none	none	reduced	none	none	limma	wilcox	metabR=limma; taxaR=wilcox	model=rf | metabT=none | taxaT=none | metabR=limma | taxaR=wilcox	stacked_average	Test	MEDIAN_ABS_ERROR	76.8034	NA	1	NA	NA
/endosome/work/PCDC/shared/IntegratedLearner_202412/A_Integrative_Pipeline_Code/A_Integrative_Pipeline_Scripts/results/performance_csv/Franzosa_CD_Fp/Franzosa_CD_Fp__model-rf__metabT-none__taxaT-none__metabR-limma__taxaR-wilcox_run16.csv	Franzosa_CD_Fp__model-rf__metabT-none__taxaT-none__metabR-limma__taxaR-wilcox_run16.csv	Franzosa_CD_Fp	16	rf	none	none	reduced	none	none	limma	wilcox	metabR=limma; taxaR=wilcox	model=rf | metabT=none | taxaT=none | metabR=limma | taxaR=wilcox	stacked_nnls	Train	RMSE	NA	NA	0	NA	NA
/endosome/work/PCDC/shared/IntegratedLearner_202412/A_Integrative_Pipeline_Code/A_Integrative_Pipeline_Scripts/results/performance_csv/Franzosa_CD_Fp/Franzosa_CD_Fp__model-rf__metabT-none__taxaT-none__metabR-limma__taxaR-wilcox_run16.csv	Franzosa_CD_Fp__model-rf__metabT-none__taxaT-none__metabR-limma__taxaR-wilcox_run16.csv	Franzosa_CD_Fp	16	rf	none	none	reduced	none	none	limma	wilcox	metabR=limma; taxaR=wilcox	model=rf | metabT=none | taxaT=none | metabR=limma | taxaR=wilcox	stacked_nnls	Train	R2	NA	NA	0	NA	NA
/endosome/work/PCDC/shared/IntegratedLearner_202412/A_Integrative_Pipeline_Code/A_Integrative_Pipeline_Scripts/results/performance_csv/Franzosa_CD_Fp/Franzosa_CD_Fp__model-rf__metabT-none__taxaT-none__metabR-limma__taxaR-wilcox_run16.csv	Franzosa_CD_Fp__model-rf__metabT-none__taxaT-none__metabR-limma__taxaR-wilcox_run16.csv	Franzosa_CD_Fp	16	rf	none	none	reduced	none	none	limma	wilcox	metabR=limma; taxaR=wilcox	model=rf | metabT=none | taxaT=none | metabR=limma | taxaR=wilcox	stacked_nnls	Train	MAE	NA	NA	0	NA	NA
/endosome/work/PCDC/shared/IntegratedLearner_202412/A_Integrative_Pipeline_Code/A_Integrative_Pipeline_Scripts/results/performance_csv/Franzosa_CD_Fp/Franzosa_CD_Fp__model-rf__metabT-none__taxaT-none__metabR-limma__taxaR-wilcox_run16.csv	Franzosa_CD_Fp__model-rf__metabT-none__taxaT-none__metabR-limma__taxaR-wilcox_run16.csv	Franzosa_CD_Fp	16	rf	none	none	reduced	none	none	limma	wilcox	metabR=limma; taxaR=wilcox	model=rf | metabT=none | taxaT=none | metabR=limma | taxaR=wilcox	stacked_nnls	Train	MAPE	NA	NA	0	NA	NA
/endosome/work/PCDC/shared/IntegratedLearner_202412/A_Integrative_Pipeline_Code/A_Integrative_Pipeline_Scripts/results/performance_csv/Franzosa_CD_Fp/Franzosa_CD_Fp__model-rf__metabT-none__taxaT-none__metabR-limma__taxaR-wilcox_run16.csv	Franzosa_CD_Fp__model-rf__metabT-none__taxaT-none__metabR-limma__taxaR-wilcox_run16.csv	Franzosa_CD_Fp	16	rf	none	none	reduced	none	none	limma	wilcox	metabR=limma; taxaR=wilcox	model=rf | metabT=none | taxaT=none | metabR=limma | taxaR=wilcox	stacked_nnls	Train	MEDIAN_ABS_ERROR	NA	NA	0	NA	NA
/endosome/work/PCDC/shared/IntegratedLearner_202412/A_Integrative_Pipeline_Code/A_Integrative_Pipeline_Scripts/results/performance_csv/Franzosa_CD_Fp/Franzosa_CD_Fp__model-rf__metabT-none__taxaT-none__metabR-limma__taxaR-wilcox_run16.csv	Franzosa_CD_Fp__model-rf__metabT-none__taxaT-none__metabR-limma__taxaR-wilcox_run16.csv	Franzosa_CD_Fp	16	rf	none	none	reduced	none	none	limma	wilcox	metabR=limma; taxaR=wilcox	model=rf | metabT=none | taxaT=none | metabR=limma | taxaR=wilcox	stacked_nnls	Test	RMSE	94.844	NA	1	NA	NA
/endosome/work/PCDC/shared/IntegratedLearner_202412/A_Integrative_Pipeline_Code/A_Integrative_Pipeline_Scripts/results/performance_csv/Franzosa_CD_Fp/Franzosa_CD_Fp__model-rf__metabT-none__taxaT-none__metabR-limma__taxaR-wilcox_run16.csv	Franzosa_CD_Fp__model-rf__metabT-none__taxaT-none__metabR-limma__taxaR-wilcox_run16.csv	Franzosa_CD_Fp	16	rf	none	none	reduced	none	none	limma	wilcox	metabR=limma; taxaR=wilcox	model=rf | metabT=none | taxaT=none | metabR=limma | taxaR=wilcox	stacked_nnls	Test	R2	0.120831	NA	1	NA	NA
/endosome/work/PCDC/shared/IntegratedLearner_202412/A_Integrative_Pipeline_Code/A_Integrative_Pipeline_Scripts/results/performance_csv/Franzosa_CD_Fp/Franzosa_CD_Fp__model-rf__metabT-none__taxaT-none__metabR-limma__taxaR-wilcox_run16.csv	Franzosa_CD_Fp__model-rf__metabT-none__taxaT-none__metabR-limma__taxaR-wilcox_run16.csv	Franzosa_CD_Fp	16	rf	none	none	reduced	none	none	limma	wilcox	metabR=limma; taxaR=wilcox	model=rf | metabT=none | taxaT=none | metabR=limma | taxaR=wilcox	stacked_nnls	Test	MAE	81.7587	NA	1	NA	NA
/endosome/work/PCDC/shared/IntegratedLearner_202412/A_Integrative_Pipeline_Code/A_Integrative_Pipeline_Scripts/results/performance_csv/Franzosa_CD_Fp/Franzosa_CD_Fp__model-rf__metabT-none__taxaT-none__metabR-limma__taxaR-wilcox_run16.csv	Franzosa_CD_Fp__model-rf__metabT-none__taxaT-none__metabR-limma__taxaR-wilcox_run16.csv	Franzosa_CD_Fp	16	rf	none	none	reduced	none	none	limma	wilcox	metabR=limma; taxaR=wilcox	model=rf | metabT=none | taxaT=none | metabR=limma | taxaR=wilcox	stacked_nnls	Test	MAPE	828.657	NA	1	NA	NA
/endosome/work/PCDC/shared/IntegratedLearner_202412/A_Integrative_Pipeline_Code/A_Integrative_Pipeline_Scripts/results/performance_csv/Franzosa_CD_Fp/Franzosa_CD_Fp__model-rf__metabT-none__taxaT-none__metabR-limma__taxaR-wilcox_run16.csv	Franzosa_CD_Fp__model-rf__metabT-none__taxaT-none__metabR-limma__taxaR-wilcox_run16.csv	Franzosa_CD_Fp	16	rf	none	none	reduced	none	none	limma	wilcox	metabR=limma; taxaR=wilcox	model=rf | metabT=none | taxaT=none | metabR=limma | taxaR=wilcox	stacked_nnls	Test	MEDIAN_ABS_ERROR	72.0926	NA	1	NA	NA
/endosome/work/PCDC/shared/IntegratedLearner_202412/A_Integrative_Pipeline_Code/A_Integrative_Pipeline_Scripts/results/performance_csv/Franzosa_CD_Fp/Franzosa_CD_Fp__model-rf__metabT-none__taxaT-none__metabR-limma__taxaR-wilcox_run16.csv	Franzosa_CD_Fp__model-rf__metabT-none__taxaT-none__metabR-limma__taxaR-wilcox_run16.csv	Franzosa_CD_Fp	16	rf	none	none	reduced	none	none	limma	wilcox	metabR=limma; taxaR=wilcox	model=rf | metabT=none | taxaT=none | metabR=limma | taxaR=wilcox	stacked_sparse	Train	RMSE	NA	NA	0	NA	NA
/endosome/work/PCDC/shared/IntegratedLearner_202412/A_Integrative_Pipeline_Code/A_Integrative_Pipeline_Scripts/results/performance_csv/Franzosa_CD_Fp/Franzosa_CD_Fp__model-rf__metabT-none__taxaT-none__metabR-limma__taxaR-wilcox_run16.csv	Franzosa_CD_Fp__model-rf__metabT-none__taxaT-none__metabR-limma__taxaR-wilcox_run16.csv	Franzosa_CD_Fp	16	rf	none	none	reduced	none	none	limma	wilcox	metabR=limma; taxaR=wilcox	model=rf | metabT=none | taxaT=none | metabR=limma | taxaR=wilcox	stacked_sparse	Train	R2	NA	NA	0	NA	NA
/endosome/work/PCDC/shared/IntegratedLearner_202412/A_Integrative_Pipeline_Code/A_Integrative_Pipeline_Scripts/results/performance_csv/Franzosa_CD_Fp/Franzosa_CD_Fp__model-rf__metabT-none__taxaT-none__metabR-limma__taxaR-wilcox_run16.csv	Franzosa_CD_Fp__model-rf__metabT-none__taxaT-none__metabR-limma__taxaR-wilcox_run16.csv	Franzosa_CD_Fp	16	rf	none	none	reduced	none	none	limma	wilcox	metabR=limma; taxaR=wilcox	model=rf | metabT=none | taxaT=none | metabR=limma | taxaR=wilcox	stacked_sparse	Train	MAE	NA	NA	0	NA	NA
/endosome/work/PCDC/shared/IntegratedLearner_202412/A_Integrative_Pipeline_Code/A_Integrative_Pipeline_Scripts/results/performance_csv/Franzosa_CD_Fp/Franzosa_CD_Fp__model-rf__metabT-none__taxaT-none__metabR-limma__taxaR-wilcox_run16.csv	Franzosa_CD_Fp__model-rf__metabT-none__taxaT-none__metabR-limma__taxaR-wilcox_run16.csv	Franzosa_CD_Fp	16	rf	none	none	reduced	none	none	limma	wilcox	metabR=limma; taxaR=wilcox	model=rf | metabT=none | taxaT=none | metabR=limma | taxaR=wilcox	stacked_sparse	Train	MAPE	NA	NA	0	NA	NA
/endosome/work/PCDC/shared/IntegratedLearner_202412/A_Integrative_Pipeline_Code/A_Integrative_Pipeline_Scripts/results/performance_csv/Franzosa_CD_Fp/Franzosa_CD_Fp__model-rf__metabT-none__taxaT-none__metabR-limma__taxaR-wilcox_run16.csv	Franzosa_CD_Fp__model-rf__metabT-none__taxaT-none__metabR-limma__taxaR-wilcox_run16.csv	Franzosa_CD_Fp	16	rf	none	none	reduced	none	none	limma	wilcox	metabR=limma; taxaR=wilcox	model=rf | metabT=none | taxaT=none | metabR=limma | taxaR=wilcox	stacked_sparse	Train	MEDIAN_ABS_ERROR	NA	NA	0	NA	NA
/endosome/work/PCDC/shared/IntegratedLearner_202412/A_Integrative_Pipeline_Code/A_Integrative_Pipeline_Scripts/results/performance_csv/Franzosa_CD_Fp/Franzosa_CD_Fp__model-rf__metabT-none__taxaT-none__metabR-limma__taxaR-wilcox_run16.csv	Franzosa_CD_Fp__model-rf__metabT-none__taxaT-none__metabR-limma__taxaR-wilcox_run16.csv	Franzosa_CD_Fp	16	rf	none	none	reduced	none	none	limma	wilcox	metabR=limma; taxaR=wilcox	model=rf | metabT=none | taxaT=none | metabR=limma | taxaR=wilcox	stacked_sparse	Test	RMSE	95.2931	NA	1	NA	NA
/endosome/work/PCDC/shared/IntegratedLearner_202412/A_Integrative_Pipeline_Code/A_Integrative_Pipeline_Scripts/results/performance_csv/Franzosa_CD_Fp/Franzosa_CD_Fp__model-rf__metabT-none__taxaT-none__metabR-limma__taxaR-wilcox_run16.csv	Franzosa_CD_Fp__model-rf__metabT-none__taxaT-none__metabR-limma__taxaR-wilcox_run16.csv	Franzosa_CD_Fp	16	rf	none	none	reduced	none	none	limma	wilcox	metabR=limma; taxaR=wilcox	model=rf | metabT=none | taxaT=none | metabR=limma | taxaR=wilcox	stacked_sparse	Test	R2	0.112484	NA	1	NA	NA
/endosome/work/PCDC/shared/IntegratedLearner_202412/A_Integrative_Pipeline_Code/A_Integrative_Pipeline_Scripts/results/performance_csv/Franzosa_CD_Fp/Franzosa_CD_Fp__model-rf__metabT-none__taxaT-none__metabR-limma__taxaR-wilcox_run16.csv	Franzosa_CD_Fp__model-rf__metabT-none__taxaT-none__metabR-limma__taxaR-wilcox_run16.csv	Franzosa_CD_Fp	16	rf	none	none	reduced	none	none	limma	wilcox	metabR=limma; taxaR=wilcox	model=rf | metabT=none | taxaT=none | metabR=limma | taxaR=wilcox	stacked_sparse	Test	MAE	82.6884	NA	1	NA	NA
/endosome/work/PCDC/shared/IntegratedLearner_202412/A_Integrative_Pipeline_Code/A_Integrative_Pipeline_Scripts/results/performance_csv/Franzosa_CD_Fp/Franzosa_CD_Fp__model-rf__metabT-none__taxaT-none__metabR-limma__taxaR-wilcox_run16.csv	Franzosa_CD_Fp__model-rf__metabT-none__taxaT-none__metabR-limma__taxaR-wilcox_run16.csv	Franzosa_CD_Fp	16	rf	none	none	reduced	none	none	limma	wilcox	metabR=limma; taxaR=wilcox	model=rf | metabT=none | taxaT=none | metabR=limma | taxaR=wilcox	stacked_sparse	Test	MAPE	878.273	NA	1	NA	NA
/endosome/work/PCDC/shared/IntegratedLearner_202412/A_Integrative_Pipeline_Code/A_Integrative_Pipeline_Scripts/results/performance_csv/Franzosa_CD_Fp/Franzosa_CD_Fp__model-rf__metabT-none__taxaT-none__metabR-limma__taxaR-wilcox_run16.csv	Franzosa_CD_Fp__model-rf__metabT-none__taxaT-none__metabR-limma__taxaR-wilcox_run16.csv	Franzosa_CD_Fp	16	rf	none	none	reduced	none	none	limma	wilcox	metabR=limma; taxaR=wilcox	model=rf | metabT=none | taxaT=none | metabR=limma | taxaR=wilcox	stacked_sparse	Test	MEDIAN_ABS_ERROR	76.7133	NA	1	NA	NA
/endosome/work/PCDC/shared/IntegratedLearner_202412/A_Integrative_Pipeline_Code/A_Integrative_Pipeline_Scripts/results/performance_csv/Franzosa_CD_Fp/Franzosa_CD_Fp__model-rf__metabT-none__taxaT-none__metabR-limma__taxaR-wilcox_run16.csv	Franzosa_CD_Fp__model-rf__metabT-none__taxaT-none__metabR-limma__taxaR-wilcox_run16.csv	Franzosa_CD_Fp	16	rf	none	none	reduced	none	none	limma	wilcox	metabR=limma; taxaR=wilcox	model=rf | metabT=none | taxaT=none | metabR=limma | taxaR=wilcox	stacked_pls	Train	RMSE	NA	NA	0	NA	NA
/endosome/work/PCDC/shared/IntegratedLearner_202412/A_Integrative_Pipeline_Code/A_Integrative_Pipeline_Scripts/results/performance_csv/Franzosa_CD_Fp/Franzosa_CD_Fp__model-rf__metabT-none__taxaT-none__metabR-limma__taxaR-wilcox_run16.csv	Franzosa_CD_Fp__model-rf__metabT-none__taxaT-none__metabR-limma__taxaR-wilcox_run16.csv	Franzosa_CD_Fp	16	rf	none	none	reduced	none	none	limma	wilcox	metabR=limma; taxaR=wilcox	model=rf | metabT=none | taxaT=none | metabR=limma | taxaR=wilcox	stacked_pls	Train	R2	NA	NA	0	NA	NA
/endosome/work/PCDC/shared/IntegratedLearner_202412/A_Integrative_Pipeline_Code/A_Integrative_Pipeline_Scripts/results/performance_csv/Franzosa_CD_Fp/Franzosa_CD_Fp__model-rf__metabT-none__taxaT-none__metabR-limma__taxaR-wilcox_run16.csv	Franzosa_CD_Fp__model-rf__metabT-none__taxaT-none__metabR-limma__taxaR-wilcox_run16.csv	Franzosa_CD_Fp	16	rf	none	none	reduced	none	none	limma	wilcox	metabR=limma; taxaR=wilcox	model=rf | metabT=none | taxaT=none | metabR=limma | taxaR=wilcox	stacked_pls	Train	MAE	NA	NA	0	NA	NA
/endosome/work/PCDC/shared/IntegratedLearner_202412/A_Integrative_Pipeline_Code/A_Integrative_Pipeline_Scripts/results/performance_csv/Franzosa_CD_Fp/Franzosa_CD_Fp__model-rf__metabT-none__taxaT-none__metabR-limma__taxaR-wilcox_run16.csv	Franzosa_CD_Fp__model-rf__metabT-none__taxaT-none__metabR-limma__taxaR-wilcox_run16.csv	Franzosa_CD_Fp	16	rf	none	none	reduced	none	none	limma	wilcox	metabR=limma; taxaR=wilcox	model=rf | metabT=none | taxaT=none | metabR=limma | taxaR=wilcox	stacked_pls	Train	MAPE	NA	NA	0	NA	NA
/endosome/work/PCDC/shared/IntegratedLearner_202412/A_Integrative_Pipeline_Code/A_Integrative_Pipeline_Scripts/results/performance_csv/Franzosa_CD_Fp/Franzosa_CD_Fp__model-rf__metabT-none__taxaT-none__metabR-limma__taxaR-wilcox_run16.csv	Franzosa_CD_Fp__model-rf__metabT-none__taxaT-none__metabR-limma__taxaR-wilcox_run16.csv	Franzosa_CD_Fp	16	rf	none	none	reduced	none	none	limma	wilcox	metabR=limma; taxaR=wilcox	model=rf | metabT=none | taxaT=none | metabR=limma | taxaR=wilcox	stacked_pls	Train	MEDIAN_ABS_ERROR	NA	NA	0	NA	NA
/endosome/work/PCDC/shared/IntegratedLearner_202412/A_Integrative_Pipeline_Code/A_Integrative_Pipeline_Scripts/results/performance_csv/Franzosa_CD_Fp/Franzosa_CD_Fp__model-rf__metabT-none__taxaT-none__metabR-limma__taxaR-wilcox_run16.csv	Franzosa_CD_Fp__model-rf__metabT-none__taxaT-none__metabR-limma__taxaR-wilcox_run16.csv	Franzosa_CD_Fp	16	rf	none	none	reduced	none	none	limma	wilcox	metabR=limma; taxaR=wilcox	model=rf | metabT=none | taxaT=none | metabR=limma | taxaR=wilcox	stacked_pls	Test	RMSE	95.1664	NA	1	NA	NA
/endosome/work/PCDC/shared/IntegratedLearner_202412/A_Integrative_Pipeline_Code/A_Integrative_Pipeline_Scripts/results/performance_csv/Franzosa_CD_Fp/Franzosa_CD_Fp__model-rf__metabT-none__taxaT-none__metabR-limma__taxaR-wilcox_run16.csv	Franzosa_CD_Fp__model-rf__metabT-none__taxaT-none__metabR-limma__taxaR-wilcox_run16.csv	Franzosa_CD_Fp	16	rf	none	none	reduced	none	none	limma	wilcox	metabR=limma; taxaR=wilcox	model=rf | metabT=none | taxaT=none | metabR=limma | taxaR=wilcox	stacked_pls	Test	R2	0.114843	NA	1	NA	NA
/endosome/work/PCDC/shared/IntegratedLearner_202412/A_Integrative_Pipeline_Code/A_Integrative_Pipeline_Scripts/results/performance_csv/Franzosa_CD_Fp/Franzosa_CD_Fp__model-rf__metabT-none__taxaT-none__metabR-limma__taxaR-wilcox_run16.csv	Franzosa_CD_Fp__model-rf__metabT-none__taxaT-none__metabR-limma__taxaR-wilcox_run16.csv	Franzosa_CD_Fp	16	rf	none	none	reduced	none	none	limma	wilcox	metabR=limma; taxaR=wilcox	model=rf | metabT=none | taxaT=none | metabR=limma | taxaR=wilcox	stacked_pls	Test	MAE	81.8605	NA	1	NA	NA
/endosome/work/PCDC/shared/IntegratedLearner_202412/A_Integrative_Pipeline_Code/A_Integrative_Pipeline_Scripts/results/performance_csv/Franzosa_CD_Fp/Franzosa_CD_Fp__model-rf__metabT-none__taxaT-none__metabR-limma__taxaR-wilcox_run16.csv	Franzosa_CD_Fp__model-rf__metabT-none__taxaT-none__metabR-limma__taxaR-wilcox_run16.csv	Franzosa_CD_Fp	16	rf	none	none	reduced	none	none	limma	wilcox	metabR=limma; taxaR=wilcox	model=rf | metabT=none | taxaT=none | metabR=limma | taxaR=wilcox	stacked_pls	Test	MAPE	863.052	NA	1	NA	NA
/endosome/work/PCDC/shared/IntegratedLearner_202412/A_Integrative_Pipeline_Code/A_Integrative_Pipeline_Scripts/results/performance_csv/Franzosa_CD_Fp/Franzosa_CD_Fp__model-rf__metabT-none__taxaT-none__metabR-limma__taxaR-wilcox_run16.csv	Franzosa_CD_Fp__model-rf__metabT-none__taxaT-none__metabR-limma__taxaR-wilcox_run16.csv	Franzosa_CD_Fp	16	rf	none	none	reduced	none	none	limma	wilcox	metabR=limma; taxaR=wilcox	model=rf | metabT=none | taxaT=none | metabR=limma | taxaR=wilcox	stacked_pls	Test	MEDIAN_ABS_ERROR	75.2533	NA	1	NA	NA
/endosome/work/PCDC/shared/IntegratedLearner_202412/A_Integrative_Pipeline_Code/A_Integrative_Pipeline_Scripts/results/performance_csv/Franzosa_CD_Fp/Franzosa_CD_Fp__model-rf__metabT-none__taxaT-none__metabR-limma__taxaR-wilcox_run17.csv	Franzosa_CD_Fp__model-rf__metabT-none__taxaT-none__metabR-limma__taxaR-wilcox_run17.csv	Franzosa_CD_Fp	17	rf	none	none	reduced	none	none	limma	wilcox	metabR=limma; taxaR=wilcox	model=rf | metabT=none | taxaT=none | metabR=limma | taxaR=wilcox	metabolomics	Train	RMSE	103.398	28.7403	15	87.4819	119.314
/endosome/work/PCDC/shared/IntegratedLearner_202412/A_Integrative_Pipeline_Code/A_Integrative_Pipeline_Scripts/results/performance_csv/Franzosa_CD_Fp/Franzosa_CD_Fp__model-rf__metabT-none__taxaT-none__metabR-limma__taxaR-wilcox_run17.csv	Franzosa_CD_Fp__model-rf__metabT-none__taxaT-none__metabR-limma__taxaR-wilcox_run17.csv	Franzosa_CD_Fp	17	rf	none	none	reduced	none	none	limma	wilcox	metabR=limma; taxaR=wilcox	model=rf | metabT=none | taxaT=none | metabR=limma | taxaR=wilcox	metabolomics	Train	R2	0.0796045	0.107044	15	0.0203256	0.138883
/endosome/work/PCDC/shared/IntegratedLearner_202412/A_Integrative_Pipeline_Code/A_Integrative_Pipeline_Scripts/results/performance_csv/Franzosa_CD_Fp/Franzosa_CD_Fp__model-rf__metabT-none__taxaT-none__metabR-limma__taxaR-wilcox_run17.csv	Franzosa_CD_Fp__model-rf__metabT-none__taxaT-none__metabR-limma__taxaR-wilcox_run17.csv	Franzosa_CD_Fp	17	rf	none	none	reduced	none	none	limma	wilcox	metabR=limma; taxaR=wilcox	model=rf | metabT=none | taxaT=none | metabR=limma | taxaR=wilcox	metabolomics	Train	MAE	84.1204	14.0176	15	76.3578	91.8831
/endosome/work/PCDC/shared/IntegratedLearner_202412/A_Integrative_Pipeline_Code/A_Integrative_Pipeline_Scripts/results/performance_csv/Franzosa_CD_Fp/Franzosa_CD_Fp__model-rf__metabT-none__taxaT-none__metabR-limma__taxaR-wilcox_run17.csv	Franzosa_CD_Fp__model-rf__metabT-none__taxaT-none__metabR-limma__taxaR-wilcox_run17.csv	Franzosa_CD_Fp	17	rf	none	none	reduced	none	none	limma	wilcox	metabR=limma; taxaR=wilcox	model=rf | metabT=none | taxaT=none | metabR=limma | taxaR=wilcox	metabolomics	Train	MAPE	689.257	358.655	15	490.641	887.874
/endosome/work/PCDC/shared/IntegratedLearner_202412/A_Integrative_Pipeline_Code/A_Integrative_Pipeline_Scripts/results/performance_csv/Franzosa_CD_Fp/Franzosa_CD_Fp__model-rf__metabT-none__taxaT-none__metabR-limma__taxaR-wilcox_run17.csv	Franzosa_CD_Fp__model-rf__metabT-none__taxaT-none__metabR-limma__taxaR-wilcox_run17.csv	Franzosa_CD_Fp	17	rf	none	none	reduced	none	none	limma	wilcox	metabR=limma; taxaR=wilcox	model=rf | metabT=none | taxaT=none | metabR=limma | taxaR=wilcox	metabolomics	Train	MEDIAN_ABS_ERROR	76.1522	12.9275	15	68.9932	83.3112
/endosome/work/PCDC/shared/IntegratedLearner_202412/A_Integrative_Pipeline_Code/A_Integrative_Pipeline_Scripts/results/performance_csv/Franzosa_CD_Fp/Franzosa_CD_Fp__model-rf__metabT-none__taxaT-none__metabR-limma__taxaR-wilcox_run17.csv	Franzosa_CD_Fp__model-rf__metabT-none__taxaT-none__metabR-limma__taxaR-wilcox_run17.csv	Franzosa_CD_Fp	17	rf	none	none	reduced	none	none	limma	wilcox	metabR=limma; taxaR=wilcox	model=rf | metabT=none | taxaT=none | metabR=limma | taxaR=wilcox	metabolomics	Test	RMSE	86.3545	NA	1	NA	NA
/endosome/work/PCDC/shared/IntegratedLearner_202412/A_Integrative_Pipeline_Code/A_Integrative_Pipeline_Scripts/results/performance_csv/Franzosa_CD_Fp/Franzosa_CD_Fp__model-rf__metabT-none__taxaT-none__metabR-limma__taxaR-wilcox_run17.csv	Franzosa_CD_Fp__model-rf__metabT-none__taxaT-none__metabR-limma__taxaR-wilcox_run17.csv	Franzosa_CD_Fp	17	rf	none	none	reduced	none	none	limma	wilcox	metabR=limma; taxaR=wilcox	model=rf | metabT=none | taxaT=none | metabR=limma | taxaR=wilcox	metabolomics	Test	R2	-0.00299685	NA	1	NA	NA
/endosome/work/PCDC/shared/IntegratedLearner_202412/A_Integrative_Pipeline_Code/A_Integrative_Pipeline_Scripts/results/performance_csv/Franzosa_CD_Fp/Franzosa_CD_Fp__model-rf__metabT-none__taxaT-none__metabR-limma__taxaR-wilcox_run17.csv	Franzosa_CD_Fp__model-rf__metabT-none__taxaT-none__metabR-limma__taxaR-wilcox_run17.csv	Franzosa_CD_Fp	17	rf	none	none	reduced	none	none	limma	wilcox	metabR=limma; taxaR=wilcox	model=rf | metabT=none | taxaT=none | metabR=limma | taxaR=wilcox	metabolomics	Test	MAE	75.6358	NA	1	NA	NA
/endosome/work/PCDC/shared/IntegratedLearner_202412/A_Integrative_Pipeline_Code/A_Integrative_Pipeline_Scripts/results/performance_csv/Franzosa_CD_Fp/Franzosa_CD_Fp__model-rf__metabT-none__taxaT-none__metabR-limma__taxaR-wilcox_run17.csv	Franzosa_CD_Fp__model-rf__metabT-none__taxaT-none__metabR-limma__taxaR-wilcox_run17.csv	Franzosa_CD_Fp	17	rf	none	none	reduced	none	none	limma	wilcox	metabR=limma; taxaR=wilcox	model=rf | metabT=none | taxaT=none | metabR=limma | taxaR=wilcox	metabolomics	Test	MAPE	581.67	NA	1	NA	NA
/endosome/work/PCDC/shared/IntegratedLearner_202412/A_Integrative_Pipeline_Code/A_Integrative_Pipeline_Scripts/results/performance_csv/Franzosa_CD_Fp/Franzosa_CD_Fp__model-rf__metabT-none__taxaT-none__metabR-limma__taxaR-wilcox_run17.csv	Franzosa_CD_Fp__model-rf__metabT-none__taxaT-none__metabR-limma__taxaR-wilcox_run17.csv	Franzosa_CD_Fp	17	rf	none	none	reduced	none	none	limma	wilcox	metabR=limma; taxaR=wilcox	model=rf | metabT=none | taxaT=none | metabR=limma | taxaR=wilcox	metabolomics	Test	MEDIAN_ABS_ERROR	72.1578	NA	1	NA	NA
/endosome/work/PCDC/shared/IntegratedLearner_202412/A_Integrative_Pipeline_Code/A_Integrative_Pipeline_Scripts/results/performance_csv/Franzosa_CD_Fp/Franzosa_CD_Fp__model-rf__metabT-none__taxaT-none__metabR-limma__taxaR-wilcox_run17.csv	Franzosa_CD_Fp__model-rf__metabT-none__taxaT-none__metabR-limma__taxaR-wilcox_run17.csv	Franzosa_CD_Fp	17	rf	none	none	reduced	none	none	limma	wilcox	metabR=limma; taxaR=wilcox	model=rf | metabT=none | taxaT=none | metabR=limma | taxaR=wilcox	mss	Train	RMSE	106.721	27.3031	15	91.601	121.841
/endosome/work/PCDC/shared/IntegratedLearner_202412/A_Integrative_Pipeline_Code/A_Integrative_Pipeline_Scripts/results/performance_csv/Franzosa_CD_Fp/Franzosa_CD_Fp__model-rf__metabT-none__taxaT-none__metabR-limma__taxaR-wilcox_run17.csv	Franzosa_CD_Fp__model-rf__metabT-none__taxaT-none__metabR-limma__taxaR-wilcox_run17.csv	Franzosa_CD_Fp	17	rf	none	none	reduced	none	none	limma	wilcox	metabR=limma; taxaR=wilcox	model=rf | metabT=none | taxaT=none | metabR=limma | taxaR=wilcox	mss	Train	R2	0.0100268	0.100636	15	-0.0457037	0.0657574
/endosome/work/PCDC/shared/IntegratedLearner_202412/A_Integrative_Pipeline_Code/A_Integrative_Pipeline_Scripts/results/performance_csv/Franzosa_CD_Fp/Franzosa_CD_Fp__model-rf__metabT-none__taxaT-none__metabR-limma__taxaR-wilcox_run17.csv	Franzosa_CD_Fp__model-rf__metabT-none__taxaT-none__metabR-limma__taxaR-wilcox_run17.csv	Franzosa_CD_Fp	17	rf	none	none	reduced	none	none	limma	wilcox	metabR=limma; taxaR=wilcox	model=rf | metabT=none | taxaT=none | metabR=limma | taxaR=wilcox	mss	Train	MAE	87.9402	13.7041	15	80.3511	95.5292
/endosome/work/PCDC/shared/IntegratedLearner_202412/A_Integrative_Pipeline_Code/A_Integrative_Pipeline_Scripts/results/performance_csv/Franzosa_CD_Fp/Franzosa_CD_Fp__model-rf__metabT-none__taxaT-none__metabR-limma__taxaR-wilcox_run17.csv	Franzosa_CD_Fp__model-rf__metabT-none__taxaT-none__metabR-limma__taxaR-wilcox_run17.csv	Franzosa_CD_Fp	17	rf	none	none	reduced	none	none	limma	wilcox	metabR=limma; taxaR=wilcox	model=rf | metabT=none | taxaT=none | metabR=limma | taxaR=wilcox	mss	Train	MAPE	786.089	400.061	15	564.543	1007.64
/endosome/work/PCDC/shared/IntegratedLearner_202412/A_Integrative_Pipeline_Code/A_Integrative_Pipeline_Scripts/results/performance_csv/Franzosa_CD_Fp/Franzosa_CD_Fp__model-rf__metabT-none__taxaT-none__metabR-limma__taxaR-wilcox_run17.csv	Franzosa_CD_Fp__model-rf__metabT-none__taxaT-none__metabR-limma__taxaR-wilcox_run17.csv	Franzosa_CD_Fp	17	rf	none	none	reduced	none	none	limma	wilcox	metabR=limma; taxaR=wilcox	model=rf | metabT=none | taxaT=none | metabR=limma | taxaR=wilcox	mss	Train	MEDIAN_ABS_ERROR	77.2991	9.5962	15	71.9849	82.6132
/endosome/work/PCDC/shared/IntegratedLearner_202412/A_Integrative_Pipeline_Code/A_Integrative_Pipeline_Scripts/results/performance_csv/Franzosa_CD_Fp/Franzosa_CD_Fp__model-rf__metabT-none__taxaT-none__metabR-limma__taxaR-wilcox_run17.csv	Franzosa_CD_Fp__model-rf__metabT-none__taxaT-none__metabR-limma__taxaR-wilcox_run17.csv	Franzosa_CD_Fp	17	rf	none	none	reduced	none	none	limma	wilcox	metabR=limma; taxaR=wilcox	model=rf | metabT=none | taxaT=none | metabR=limma | taxaR=wilcox	mss	Test	RMSE	78.0159	NA	1	NA	NA
/endosome/work/PCDC/shared/IntegratedLearner_202412/A_Integrative_Pipeline_Code/A_Integrative_Pipeline_Scripts/results/performance_csv/Franzosa_CD_Fp/Franzosa_CD_Fp__model-rf__metabT-none__taxaT-none__metabR-limma__taxaR-wilcox_run17.csv	Franzosa_CD_Fp__model-rf__metabT-none__taxaT-none__metabR-limma__taxaR-wilcox_run17.csv	Franzosa_CD_Fp	17	rf	none	none	reduced	none	none	limma	wilcox	metabR=limma; taxaR=wilcox	model=rf | metabT=none | taxaT=none | metabR=limma | taxaR=wilcox	mss	Test	R2	0.181354	NA	1	NA	NA
/endosome/work/PCDC/shared/IntegratedLearner_202412/A_Integrative_Pipeline_Code/A_Integrative_Pipeline_Scripts/results/performance_csv/Franzosa_CD_Fp/Franzosa_CD_Fp__model-rf__metabT-none__taxaT-none__metabR-limma__taxaR-wilcox_run17.csv	Franzosa_CD_Fp__model-rf__metabT-none__taxaT-none__metabR-limma__taxaR-wilcox_run17.csv	Franzosa_CD_Fp	17	rf	none	none	reduced	none	none	limma	wilcox	metabR=limma; taxaR=wilcox	model=rf | metabT=none | taxaT=none | metabR=limma | taxaR=wilcox	mss	Test	MAE	68.6485	NA	1	NA	NA
/endosome/work/PCDC/shared/IntegratedLearner_202412/A_Integrative_Pipeline_Code/A_Integrative_Pipeline_Scripts/results/performance_csv/Franzosa_CD_Fp/Franzosa_CD_Fp__model-rf__metabT-none__taxaT-none__metabR-limma__taxaR-wilcox_run17.csv	Franzosa_CD_Fp__model-rf__metabT-none__taxaT-none__metabR-limma__taxaR-wilcox_run17.csv	Franzosa_CD_Fp	17	rf	none	none	reduced	none	none	limma	wilcox	metabR=limma; taxaR=wilcox	model=rf | metabT=none | taxaT=none | metabR=limma | taxaR=wilcox	mss	Test	MAPE	520.572	NA	1	NA	NA
/endosome/work/PCDC/shared/IntegratedLearner_202412/A_Integrative_Pipeline_Code/A_Integrative_Pipeline_Scripts/results/performance_csv/Franzosa_CD_Fp/Franzosa_CD_Fp__model-rf__metabT-none__taxaT-none__metabR-limma__taxaR-wilcox_run17.csv	Franzosa_CD_Fp__model-rf__metabT-none__taxaT-none__metabR-limma__taxaR-wilcox_run17.csv	Franzosa_CD_Fp	17	rf	none	none	reduced	none	none	limma	wilcox	metabR=limma; taxaR=wilcox	model=rf | metabT=none | taxaT=none | metabR=limma | taxaR=wilcox	mss	Test	MEDIAN_ABS_ERROR	68.0238	NA	1	NA	NA
/endosome/work/PCDC/shared/IntegratedLearner_202412/A_Integrative_Pipeline_Code/A_Integrative_Pipeline_Scripts/results/performance_csv/Franzosa_CD_Fp/Franzosa_CD_Fp__model-rf__metabT-none__taxaT-none__metabR-limma__taxaR-wilcox_run17.csv	Franzosa_CD_Fp__model-rf__metabT-none__taxaT-none__metabR-limma__taxaR-wilcox_run17.csv	Franzosa_CD_Fp	17	rf	none	none	reduced	none	none	limma	wilcox	metabR=limma; taxaR=wilcox	model=rf | metabT=none | taxaT=none | metabR=limma | taxaR=wilcox	concat_none	Train	RMSE	107.029	27.7186	15	91.679	122.379
/endosome/work/PCDC/shared/IntegratedLearner_202412/A_Integrative_Pipeline_Code/A_Integrative_Pipeline_Scripts/results/performance_csv/Franzosa_CD_Fp/Franzosa_CD_Fp__model-rf__metabT-none__taxaT-none__metabR-limma__taxaR-wilcox_run17.csv	Franzosa_CD_Fp__model-rf__metabT-none__taxaT-none__metabR-limma__taxaR-wilcox_run17.csv	Franzosa_CD_Fp	17	rf	none	none	reduced	none	none	limma	wilcox	metabR=limma; taxaR=wilcox	model=rf | metabT=none | taxaT=none | metabR=limma | taxaR=wilcox	concat_none	Train	R2	0.00505654	0.102498	15	-0.051705	0.0618181
/endosome/work/PCDC/shared/IntegratedLearner_202412/A_Integrative_Pipeline_Code/A_Integrative_Pipeline_Scripts/results/performance_csv/Franzosa_CD_Fp/Franzosa_CD_Fp__model-rf__metabT-none__taxaT-none__metabR-limma__taxaR-wilcox_run17.csv	Franzosa_CD_Fp__model-rf__metabT-none__taxaT-none__metabR-limma__taxaR-wilcox_run17.csv	Franzosa_CD_Fp	17	rf	none	none	reduced	none	none	limma	wilcox	metabR=limma; taxaR=wilcox	model=rf | metabT=none | taxaT=none | metabR=limma | taxaR=wilcox	concat_none	Train	MAE	87.9761	13.2427	15	80.6426	95.3097
/endosome/work/PCDC/shared/IntegratedLearner_202412/A_Integrative_Pipeline_Code/A_Integrative_Pipeline_Scripts/results/performance_csv/Franzosa_CD_Fp/Franzosa_CD_Fp__model-rf__metabT-none__taxaT-none__metabR-limma__taxaR-wilcox_run17.csv	Franzosa_CD_Fp__model-rf__metabT-none__taxaT-none__metabR-limma__taxaR-wilcox_run17.csv	Franzosa_CD_Fp	17	rf	none	none	reduced	none	none	limma	wilcox	metabR=limma; taxaR=wilcox	model=rf | metabT=none | taxaT=none | metabR=limma | taxaR=wilcox	concat_none	Train	MAPE	754.748	382.864	15	542.725	966.771
/endosome/work/PCDC/shared/IntegratedLearner_202412/A_Integrative_Pipeline_Code/A_Integrative_Pipeline_Scripts/results/performance_csv/Franzosa_CD_Fp/Franzosa_CD_Fp__model-rf__metabT-none__taxaT-none__metabR-limma__taxaR-wilcox_run17.csv	Franzosa_CD_Fp__model-rf__metabT-none__taxaT-none__metabR-limma__taxaR-wilcox_run17.csv	Franzosa_CD_Fp	17	rf	none	none	reduced	none	none	limma	wilcox	metabR=limma; taxaR=wilcox	model=rf | metabT=none | taxaT=none | metabR=limma | taxaR=wilcox	concat_none	Train	MEDIAN_ABS_ERROR	78.0047	9.64456	15	72.6637	83.3457
/endosome/work/PCDC/shared/IntegratedLearner_202412/A_Integrative_Pipeline_Code/A_Integrative_Pipeline_Scripts/results/performance_csv/Franzosa_CD_Fp/Franzosa_CD_Fp__model-rf__metabT-none__taxaT-none__metabR-limma__taxaR-wilcox_run17.csv	Franzosa_CD_Fp__model-rf__metabT-none__taxaT-none__metabR-limma__taxaR-wilcox_run17.csv	Franzosa_CD_Fp	17	rf	none	none	reduced	none	none	limma	wilcox	metabR=limma; taxaR=wilcox	model=rf | metabT=none | taxaT=none | metabR=limma | taxaR=wilcox	concat_none	Test	RMSE	81.0238	NA	1	NA	NA
/endosome/work/PCDC/shared/IntegratedLearner_202412/A_Integrative_Pipeline_Code/A_Integrative_Pipeline_Scripts/results/performance_csv/Franzosa_CD_Fp/Franzosa_CD_Fp__model-rf__metabT-none__taxaT-none__metabR-limma__taxaR-wilcox_run17.csv	Franzosa_CD_Fp__model-rf__metabT-none__taxaT-none__metabR-limma__taxaR-wilcox_run17.csv	Franzosa_CD_Fp	17	rf	none	none	reduced	none	none	limma	wilcox	metabR=limma; taxaR=wilcox	model=rf | metabT=none | taxaT=none | metabR=limma | taxaR=wilcox	concat_none	Test	R2	0.117011	NA	1	NA	NA
/endosome/work/PCDC/shared/IntegratedLearner_202412/A_Integrative_Pipeline_Code/A_Integrative_Pipeline_Scripts/results/performance_csv/Franzosa_CD_Fp/Franzosa_CD_Fp__model-rf__metabT-none__taxaT-none__metabR-limma__taxaR-wilcox_run17.csv	Franzosa_CD_Fp__model-rf__metabT-none__taxaT-none__metabR-limma__taxaR-wilcox_run17.csv	Franzosa_CD_Fp	17	rf	none	none	reduced	none	none	limma	wilcox	metabR=limma; taxaR=wilcox	model=rf | metabT=none | taxaT=none | metabR=limma | taxaR=wilcox	concat_none	Test	MAE	70.7604	NA	1	NA	NA
/endosome/work/PCDC/shared/IntegratedLearner_202412/A_Integrative_Pipeline_Code/A_Integrative_Pipeline_Scripts/results/performance_csv/Franzosa_CD_Fp/Franzosa_CD_Fp__model-rf__metabT-none__taxaT-none__metabR-limma__taxaR-wilcox_run17.csv	Franzosa_CD_Fp__model-rf__metabT-none__taxaT-none__metabR-limma__taxaR-wilcox_run17.csv	Franzosa_CD_Fp	17	rf	none	none	reduced	none	none	limma	wilcox	metabR=limma; taxaR=wilcox	model=rf | metabT=none | taxaT=none | metabR=limma | taxaR=wilcox	concat_none	Test	MAPE	549.71	NA	1	NA	NA
/endosome/work/PCDC/shared/IntegratedLearner_202412/A_Integrative_Pipeline_Code/A_Integrative_Pipeline_Scripts/results/performance_csv/Franzosa_CD_Fp/Franzosa_CD_Fp__model-rf__metabT-none__taxaT-none__metabR-limma__taxaR-wilcox_run17.csv	Franzosa_CD_Fp__model-rf__metabT-none__taxaT-none__metabR-limma__taxaR-wilcox_run17.csv	Franzosa_CD_Fp	17	rf	none	none	reduced	none	none	limma	wilcox	metabR=limma; taxaR=wilcox	model=rf | metabT=none | taxaT=none | metabR=limma | taxaR=wilcox	concat_none	Test	MEDIAN_ABS_ERROR	61.2802	NA	1	NA	NA
/endosome/work/PCDC/shared/IntegratedLearner_202412/A_Integrative_Pipeline_Code/A_Integrative_Pipeline_Scripts/results/performance_csv/Franzosa_CD_Fp/Franzosa_CD_Fp__model-rf__metabT-none__taxaT-none__metabR-limma__taxaR-wilcox_run17.csv	Franzosa_CD_Fp__model-rf__metabT-none__taxaT-none__metabR-limma__taxaR-wilcox_run17.csv	Franzosa_CD_Fp	17	rf	none	none	reduced	none	none	limma	wilcox	metabR=limma; taxaR=wilcox	model=rf | metabT=none | taxaT=none | metabR=limma | taxaR=wilcox	concat_scaling	Train	RMSE	106.647	27.5324	15	91.3997	121.894
/endosome/work/PCDC/shared/IntegratedLearner_202412/A_Integrative_Pipeline_Code/A_Integrative_Pipeline_Scripts/results/performance_csv/Franzosa_CD_Fp/Franzosa_CD_Fp__model-rf__metabT-none__taxaT-none__metabR-limma__taxaR-wilcox_run17.csv	Franzosa_CD_Fp__model-rf__metabT-none__taxaT-none__metabR-limma__taxaR-wilcox_run17.csv	Franzosa_CD_Fp	17	rf	none	none	reduced	none	none	limma	wilcox	metabR=limma; taxaR=wilcox	model=rf | metabT=none | taxaT=none | metabR=limma | taxaR=wilcox	concat_scaling	Train	R2	0.0134108	0.0847122	15	-0.0335012	0.0603228
/endosome/work/PCDC/shared/IntegratedLearner_202412/A_Integrative_Pipeline_Code/A_Integrative_Pipeline_Scripts/results/performance_csv/Franzosa_CD_Fp/Franzosa_CD_Fp__model-rf__metabT-none__taxaT-none__metabR-limma__taxaR-wilcox_run17.csv	Franzosa_CD_Fp__model-rf__metabT-none__taxaT-none__metabR-limma__taxaR-wilcox_run17.csv	Franzosa_CD_Fp	17	rf	none	none	reduced	none	none	limma	wilcox	metabR=limma; taxaR=wilcox	model=rf | metabT=none | taxaT=none | metabR=limma | taxaR=wilcox	concat_scaling	Train	MAE	87.6045	13.3792	15	80.1953	95.0136
/endosome/work/PCDC/shared/IntegratedLearner_202412/A_Integrative_Pipeline_Code/A_Integrative_Pipeline_Scripts/results/performance_csv/Franzosa_CD_Fp/Franzosa_CD_Fp__model-rf__metabT-none__taxaT-none__metabR-limma__taxaR-wilcox_run17.csv	Franzosa_CD_Fp__model-rf__metabT-none__taxaT-none__metabR-limma__taxaR-wilcox_run17.csv	Franzosa_CD_Fp	17	rf	none	none	reduced	none	none	limma	wilcox	metabR=limma; taxaR=wilcox	model=rf | metabT=none | taxaT=none | metabR=limma | taxaR=wilcox	concat_scaling	Train	MAPE	756.054	375.672	15	548.013	964.094
/endosome/work/PCDC/shared/IntegratedLearner_202412/A_Integrative_Pipeline_Code/A_Integrative_Pipeline_Scripts/results/performance_csv/Franzosa_CD_Fp/Franzosa_CD_Fp__model-rf__metabT-none__taxaT-none__metabR-limma__taxaR-wilcox_run17.csv	Franzosa_CD_Fp__model-rf__metabT-none__taxaT-none__metabR-limma__taxaR-wilcox_run17.csv	Franzosa_CD_Fp	17	rf	none	none	reduced	none	none	limma	wilcox	metabR=limma; taxaR=wilcox	model=rf | metabT=none | taxaT=none | metabR=limma | taxaR=wilcox	concat_scaling	Train	MEDIAN_ABS_ERROR	75.438	9.09295	15	70.4025	80.4735
/endosome/work/PCDC/shared/IntegratedLearner_202412/A_Integrative_Pipeline_Code/A_Integrative_Pipeline_Scripts/results/performance_csv/Franzosa_CD_Fp/Franzosa_CD_Fp__model-rf__metabT-none__taxaT-none__metabR-limma__taxaR-wilcox_run17.csv	Franzosa_CD_Fp__model-rf__metabT-none__taxaT-none__metabR-limma__taxaR-wilcox_run17.csv	Franzosa_CD_Fp	17	rf	none	none	reduced	none	none	limma	wilcox	metabR=limma; taxaR=wilcox	model=rf | metabT=none | taxaT=none | metabR=limma | taxaR=wilcox	concat_scaling	Test	RMSE	80.3375	NA	1	NA	NA
/endosome/work/PCDC/shared/IntegratedLearner_202412/A_Integrative_Pipeline_Code/A_Integrative_Pipeline_Scripts/results/performance_csv/Franzosa_CD_Fp/Franzosa_CD_Fp__model-rf__metabT-none__taxaT-none__metabR-limma__taxaR-wilcox_run17.csv	Franzosa_CD_Fp__model-rf__metabT-none__taxaT-none__metabR-limma__taxaR-wilcox_run17.csv	Franzosa_CD_Fp	17	rf	none	none	reduced	none	none	limma	wilcox	metabR=limma; taxaR=wilcox	model=rf | metabT=none | taxaT=none | metabR=limma | taxaR=wilcox	concat_scaling	Test	R2	0.131906	NA	1	NA	NA
/endosome/work/PCDC/shared/IntegratedLearner_202412/A_Integrative_Pipeline_Code/A_Integrative_Pipeline_Scripts/results/performance_csv/Franzosa_CD_Fp/Franzosa_CD_Fp__model-rf__metabT-none__taxaT-none__metabR-limma__taxaR-wilcox_run17.csv	Franzosa_CD_Fp__model-rf__metabT-none__taxaT-none__metabR-limma__taxaR-wilcox_run17.csv	Franzosa_CD_Fp	17	rf	none	none	reduced	none	none	limma	wilcox	metabR=limma; taxaR=wilcox	model=rf | metabT=none | taxaT=none | metabR=limma | taxaR=wilcox	concat_scaling	Test	MAE	70.2858	NA	1	NA	NA
/endosome/work/PCDC/shared/IntegratedLearner_202412/A_Integrative_Pipeline_Code/A_Integrative_Pipeline_Scripts/results/performance_csv/Franzosa_CD_Fp/Franzosa_CD_Fp__model-rf__metabT-none__taxaT-none__metabR-limma__taxaR-wilcox_run17.csv	Franzosa_CD_Fp__model-rf__metabT-none__taxaT-none__metabR-limma__taxaR-wilcox_run17.csv	Franzosa_CD_Fp	17	rf	none	none	reduced	none	none	limma	wilcox	metabR=limma; taxaR=wilcox	model=rf | metabT=none | taxaT=none | metabR=limma | taxaR=wilcox	concat_scaling	Test	MAPE	536.115	NA	1	NA	NA
/endosome/work/PCDC/shared/IntegratedLearner_202412/A_Integrative_Pipeline_Code/A_Integrative_Pipeline_Scripts/results/performance_csv/Franzosa_CD_Fp/Franzosa_CD_Fp__model-rf__metabT-none__taxaT-none__metabR-limma__taxaR-wilcox_run17.csv	Franzosa_CD_Fp__model-rf__metabT-none__taxaT-none__metabR-limma__taxaR-wilcox_run17.csv	Franzosa_CD_Fp	17	rf	none	none	reduced	none	none	limma	wilcox	metabR=limma; taxaR=wilcox	model=rf | metabT=none | taxaT=none | metabR=limma | taxaR=wilcox	concat_scaling	Test	MEDIAN_ABS_ERROR	71.0634	NA	1	NA	NA
/endosome/work/PCDC/shared/IntegratedLearner_202412/A_Integrative_Pipeline_Code/A_Integrative_Pipeline_Scripts/results/performance_csv/Franzosa_CD_Fp/Franzosa_CD_Fp__model-rf__metabT-none__taxaT-none__metabR-limma__taxaR-wilcox_run17.csv	Franzosa_CD_Fp__model-rf__metabT-none__taxaT-none__metabR-limma__taxaR-wilcox_run17.csv	Franzosa_CD_Fp	17	rf	none	none	reduced	none	none	limma	wilcox	metabR=limma; taxaR=wilcox	model=rf | metabT=none | taxaT=none | metabR=limma | taxaR=wilcox	concat_scaling_weights	Train	RMSE	106.817	27.7656	15	91.4414	122.194
/endosome/work/PCDC/shared/IntegratedLearner_202412/A_Integrative_Pipeline_Code/A_Integrative_Pipeline_Scripts/results/performance_csv/Franzosa_CD_Fp/Franzosa_CD_Fp__model-rf__metabT-none__taxaT-none__metabR-limma__taxaR-wilcox_run17.csv	Franzosa_CD_Fp__model-rf__metabT-none__taxaT-none__metabR-limma__taxaR-wilcox_run17.csv	Franzosa_CD_Fp	17	rf	none	none	reduced	none	none	limma	wilcox	metabR=limma; taxaR=wilcox	model=rf | metabT=none | taxaT=none | metabR=limma | taxaR=wilcox	concat_scaling_weights	Train	R2	0.00900016	0.102658	15	-0.0478498	0.0658501
/endosome/work/PCDC/shared/IntegratedLearner_202412/A_Integrative_Pipeline_Code/A_Integrative_Pipeline_Scripts/results/performance_csv/Franzosa_CD_Fp/Franzosa_CD_Fp__model-rf__metabT-none__taxaT-none__metabR-limma__taxaR-wilcox_run17.csv	Franzosa_CD_Fp__model-rf__metabT-none__taxaT-none__metabR-limma__taxaR-wilcox_run17.csv	Franzosa_CD_Fp	17	rf	none	none	reduced	none	none	limma	wilcox	metabR=limma; taxaR=wilcox	model=rf | metabT=none | taxaT=none | metabR=limma | taxaR=wilcox	concat_scaling_weights	Train	MAE	87.5264	13.3206	15	80.1497	94.9031
/endosome/work/PCDC/shared/IntegratedLearner_202412/A_Integrative_Pipeline_Code/A_Integrative_Pipeline_Scripts/results/performance_csv/Franzosa_CD_Fp/Franzosa_CD_Fp__model-rf__metabT-none__taxaT-none__metabR-limma__taxaR-wilcox_run17.csv	Franzosa_CD_Fp__model-rf__metabT-none__taxaT-none__metabR-limma__taxaR-wilcox_run17.csv	Franzosa_CD_Fp	17	rf	none	none	reduced	none	none	limma	wilcox	metabR=limma; taxaR=wilcox	model=rf | metabT=none | taxaT=none | metabR=limma | taxaR=wilcox	concat_scaling_weights	Train	MAPE	757.182	390.57	15	540.892	973.472
/endosome/work/PCDC/shared/IntegratedLearner_202412/A_Integrative_Pipeline_Code/A_Integrative_Pipeline_Scripts/results/performance_csv/Franzosa_CD_Fp/Franzosa_CD_Fp__model-rf__metabT-none__taxaT-none__metabR-limma__taxaR-wilcox_run17.csv	Franzosa_CD_Fp__model-rf__metabT-none__taxaT-none__metabR-limma__taxaR-wilcox_run17.csv	Franzosa_CD_Fp	17	rf	none	none	reduced	none	none	limma	wilcox	metabR=limma; taxaR=wilcox	model=rf | metabT=none | taxaT=none | metabR=limma | taxaR=wilcox	concat_scaling_weights	Train	MEDIAN_ABS_ERROR	76.7036	8.92524	15	71.7609	81.6462
/endosome/work/PCDC/shared/IntegratedLearner_202412/A_Integrative_Pipeline_Code/A_Integrative_Pipeline_Scripts/results/performance_csv/Franzosa_CD_Fp/Franzosa_CD_Fp__model-rf__metabT-none__taxaT-none__metabR-limma__taxaR-wilcox_run17.csv	Franzosa_CD_Fp__model-rf__metabT-none__taxaT-none__metabR-limma__taxaR-wilcox_run17.csv	Franzosa_CD_Fp	17	rf	none	none	reduced	none	none	limma	wilcox	metabR=limma; taxaR=wilcox	model=rf | metabT=none | taxaT=none | metabR=limma | taxaR=wilcox	concat_scaling_weights	Test	RMSE	78.8427	NA	1	NA	NA
/endosome/work/PCDC/shared/IntegratedLearner_202412/A_Integrative_Pipeline_Code/A_Integrative_Pipeline_Scripts/results/performance_csv/Franzosa_CD_Fp/Franzosa_CD_Fp__model-rf__metabT-none__taxaT-none__metabR-limma__taxaR-wilcox_run17.csv	Franzosa_CD_Fp__model-rf__metabT-none__taxaT-none__metabR-limma__taxaR-wilcox_run17.csv	Franzosa_CD_Fp	17	rf	none	none	reduced	none	none	limma	wilcox	metabR=limma; taxaR=wilcox	model=rf | metabT=none | taxaT=none | metabR=limma | taxaR=wilcox	concat_scaling_weights	Test	R2	0.163911	NA	1	NA	NA
/endosome/work/PCDC/shared/IntegratedLearner_202412/A_Integrative_Pipeline_Code/A_Integrative_Pipeline_Scripts/results/performance_csv/Franzosa_CD_Fp/Franzosa_CD_Fp__model-rf__metabT-none__taxaT-none__metabR-limma__taxaR-wilcox_run17.csv	Franzosa_CD_Fp__model-rf__metabT-none__taxaT-none__metabR-limma__taxaR-wilcox_run17.csv	Franzosa_CD_Fp	17	rf	none	none	reduced	none	none	limma	wilcox	metabR=limma; taxaR=wilcox	model=rf | metabT=none | taxaT=none | metabR=limma | taxaR=wilcox	concat_scaling_weights	Test	MAE	69.6056	NA	1	NA	NA
/endosome/work/PCDC/shared/IntegratedLearner_202412/A_Integrative_Pipeline_Code/A_Integrative_Pipeline_Scripts/results/performance_csv/Franzosa_CD_Fp/Franzosa_CD_Fp__model-rf__metabT-none__taxaT-none__metabR-limma__taxaR-wilcox_run17.csv	Franzosa_CD_Fp__model-rf__metabT-none__taxaT-none__metabR-limma__taxaR-wilcox_run17.csv	Franzosa_CD_Fp	17	rf	none	none	reduced	none	none	limma	wilcox	metabR=limma; taxaR=wilcox	model=rf | metabT=none | taxaT=none | metabR=limma | taxaR=wilcox	concat_scaling_weights	Test	MAPE	525.58	NA	1	NA	NA
/endosome/work/PCDC/shared/IntegratedLearner_202412/A_Integrative_Pipeline_Code/A_Integrative_Pipeline_Scripts/results/performance_csv/Franzosa_CD_Fp/Franzosa_CD_Fp__model-rf__metabT-none__taxaT-none__metabR-limma__taxaR-wilcox_run17.csv	Franzosa_CD_Fp__model-rf__metabT-none__taxaT-none__metabR-limma__taxaR-wilcox_run17.csv	Franzosa_CD_Fp	17	rf	none	none	reduced	none	none	limma	wilcox	metabR=limma; taxaR=wilcox	model=rf | metabT=none | taxaT=none | metabR=limma | taxaR=wilcox	concat_scaling_weights	Test	MEDIAN_ABS_ERROR	68.4941	NA	1	NA	NA
/endosome/work/PCDC/shared/IntegratedLearner_202412/A_Integrative_Pipeline_Code/A_Integrative_Pipeline_Scripts/results/performance_csv/Franzosa_CD_Fp/Franzosa_CD_Fp__model-rf__metabT-none__taxaT-none__metabR-limma__taxaR-wilcox_run17.csv	Franzosa_CD_Fp__model-rf__metabT-none__taxaT-none__metabR-limma__taxaR-wilcox_run17.csv	Franzosa_CD_Fp	17	rf	none	none	reduced	none	none	limma	wilcox	metabR=limma; taxaR=wilcox	model=rf | metabT=none | taxaT=none | metabR=limma | taxaR=wilcox	stacked_average	Train	RMSE	NA	NA	0	NA	NA
/endosome/work/PCDC/shared/IntegratedLearner_202412/A_Integrative_Pipeline_Code/A_Integrative_Pipeline_Scripts/results/performance_csv/Franzosa_CD_Fp/Franzosa_CD_Fp__model-rf__metabT-none__taxaT-none__metabR-limma__taxaR-wilcox_run17.csv	Franzosa_CD_Fp__model-rf__metabT-none__taxaT-none__metabR-limma__taxaR-wilcox_run17.csv	Franzosa_CD_Fp	17	rf	none	none	reduced	none	none	limma	wilcox	metabR=limma; taxaR=wilcox	model=rf | metabT=none | taxaT=none | metabR=limma | taxaR=wilcox	stacked_average	Train	R2	NA	NA	0	NA	NA
/endosome/work/PCDC/shared/IntegratedLearner_202412/A_Integrative_Pipeline_Code/A_Integrative_Pipeline_Scripts/results/performance_csv/Franzosa_CD_Fp/Franzosa_CD_Fp__model-rf__metabT-none__taxaT-none__metabR-limma__taxaR-wilcox_run17.csv	Franzosa_CD_Fp__model-rf__metabT-none__taxaT-none__metabR-limma__taxaR-wilcox_run17.csv	Franzosa_CD_Fp	17	rf	none	none	reduced	none	none	limma	wilcox	metabR=limma; taxaR=wilcox	model=rf | metabT=none | taxaT=none | metabR=limma | taxaR=wilcox	stacked_average	Train	MAE	NA	NA	0	NA	NA
/endosome/work/PCDC/shared/IntegratedLearner_202412/A_Integrative_Pipeline_Code/A_Integrative_Pipeline_Scripts/results/performance_csv/Franzosa_CD_Fp/Franzosa_CD_Fp__model-rf__metabT-none__taxaT-none__metabR-limma__taxaR-wilcox_run17.csv	Franzosa_CD_Fp__model-rf__metabT-none__taxaT-none__metabR-limma__taxaR-wilcox_run17.csv	Franzosa_CD_Fp	17	rf	none	none	reduced	none	none	limma	wilcox	metabR=limma; taxaR=wilcox	model=rf | metabT=none | taxaT=none | metabR=limma | taxaR=wilcox	stacked_average	Train	MAPE	NA	NA	0	NA	NA
/endosome/work/PCDC/shared/IntegratedLearner_202412/A_Integrative_Pipeline_Code/A_Integrative_Pipeline_Scripts/results/performance_csv/Franzosa_CD_Fp/Franzosa_CD_Fp__model-rf__metabT-none__taxaT-none__metabR-limma__taxaR-wilcox_run17.csv	Franzosa_CD_Fp__model-rf__metabT-none__taxaT-none__metabR-limma__taxaR-wilcox_run17.csv	Franzosa_CD_Fp	17	rf	none	none	reduced	none	none	limma	wilcox	metabR=limma; taxaR=wilcox	model=rf | metabT=none | taxaT=none | metabR=limma | taxaR=wilcox	stacked_average	Train	MEDIAN_ABS_ERROR	NA	NA	0	NA	NA
/endosome/work/PCDC/shared/IntegratedLearner_202412/A_Integrative_Pipeline_Code/A_Integrative_Pipeline_Scripts/results/performance_csv/Franzosa_CD_Fp/Franzosa_CD_Fp__model-rf__metabT-none__taxaT-none__metabR-limma__taxaR-wilcox_run17.csv	Franzosa_CD_Fp__model-rf__metabT-none__taxaT-none__metabR-limma__taxaR-wilcox_run17.csv	Franzosa_CD_Fp	17	rf	none	none	reduced	none	none	limma	wilcox	metabR=limma; taxaR=wilcox	model=rf | metabT=none | taxaT=none | metabR=limma | taxaR=wilcox	stacked_average	Test	RMSE	81.705	NA	1	NA	NA
/endosome/work/PCDC/shared/IntegratedLearner_202412/A_Integrative_Pipeline_Code/A_Integrative_Pipeline_Scripts/results/performance_csv/Franzosa_CD_Fp/Franzosa_CD_Fp__model-rf__metabT-none__taxaT-none__metabR-limma__taxaR-wilcox_run17.csv	Franzosa_CD_Fp__model-rf__metabT-none__taxaT-none__metabR-limma__taxaR-wilcox_run17.csv	Franzosa_CD_Fp	17	rf	none	none	reduced	none	none	limma	wilcox	metabR=limma; taxaR=wilcox	model=rf | metabT=none | taxaT=none | metabR=limma | taxaR=wilcox	stacked_average	Test	R2	0.102102	NA	1	NA	NA
/endosome/work/PCDC/shared/IntegratedLearner_202412/A_Integrative_Pipeline_Code/A_Integrative_Pipeline_Scripts/results/performance_csv/Franzosa_CD_Fp/Franzosa_CD_Fp__model-rf__metabT-none__taxaT-none__metabR-limma__taxaR-wilcox_run17.csv	Franzosa_CD_Fp__model-rf__metabT-none__taxaT-none__metabR-limma__taxaR-wilcox_run17.csv	Franzosa_CD_Fp	17	rf	none	none	reduced	none	none	limma	wilcox	metabR=limma; taxaR=wilcox	model=rf | metabT=none | taxaT=none | metabR=limma | taxaR=wilcox	stacked_average	Test	MAE	72.1422	NA	1	NA	NA
/endosome/work/PCDC/shared/IntegratedLearner_202412/A_Integrative_Pipeline_Code/A_Integrative_Pipeline_Scripts/results/performance_csv/Franzosa_CD_Fp/Franzosa_CD_Fp__model-rf__metabT-none__taxaT-none__metabR-limma__taxaR-wilcox_run17.csv	Franzosa_CD_Fp__model-rf__metabT-none__taxaT-none__metabR-limma__taxaR-wilcox_run17.csv	Franzosa_CD_Fp	17	rf	none	none	reduced	none	none	limma	wilcox	metabR=limma; taxaR=wilcox	model=rf | metabT=none | taxaT=none | metabR=limma | taxaR=wilcox	stacked_average	Test	MAPE	551.121	NA	1	NA	NA
/endosome/work/PCDC/shared/IntegratedLearner_202412/A_Integrative_Pipeline_Code/A_Integrative_Pipeline_Scripts/results/performance_csv/Franzosa_CD_Fp/Franzosa_CD_Fp__model-rf__metabT-none__taxaT-none__metabR-limma__taxaR-wilcox_run17.csv	Franzosa_CD_Fp__model-rf__metabT-none__taxaT-none__metabR-limma__taxaR-wilcox_run17.csv	Franzosa_CD_Fp	17	rf	none	none	reduced	none	none	limma	wilcox	metabR=limma; taxaR=wilcox	model=rf | metabT=none | taxaT=none | metabR=limma | taxaR=wilcox	stacked_average	Test	MEDIAN_ABS_ERROR	65.6749	NA	1	NA	NA
/endosome/work/PCDC/shared/IntegratedLearner_202412/A_Integrative_Pipeline_Code/A_Integrative_Pipeline_Scripts/results/performance_csv/Franzosa_CD_Fp/Franzosa_CD_Fp__model-rf__metabT-none__taxaT-none__metabR-limma__taxaR-wilcox_run17.csv	Franzosa_CD_Fp__model-rf__metabT-none__taxaT-none__metabR-limma__taxaR-wilcox_run17.csv	Franzosa_CD_Fp	17	rf	none	none	reduced	none	none	limma	wilcox	metabR=limma; taxaR=wilcox	model=rf | metabT=none | taxaT=none | metabR=limma | taxaR=wilcox	stacked_nnls	Train	RMSE	NA	NA	0	NA	NA
/endosome/work/PCDC/shared/IntegratedLearner_202412/A_Integrative_Pipeline_Code/A_Integrative_Pipeline_Scripts/results/performance_csv/Franzosa_CD_Fp/Franzosa_CD_Fp__model-rf__metabT-none__taxaT-none__metabR-limma__taxaR-wilcox_run17.csv	Franzosa_CD_Fp__model-rf__metabT-none__taxaT-none__metabR-limma__taxaR-wilcox_run17.csv	Franzosa_CD_Fp	17	rf	none	none	reduced	none	none	limma	wilcox	metabR=limma; taxaR=wilcox	model=rf | metabT=none | taxaT=none | metabR=limma | taxaR=wilcox	stacked_nnls	Train	R2	NA	NA	0	NA	NA
/endosome/work/PCDC/shared/IntegratedLearner_202412/A_Integrative_Pipeline_Code/A_Integrative_Pipeline_Scripts/results/performance_csv/Franzosa_CD_Fp/Franzosa_CD_Fp__model-rf__metabT-none__taxaT-none__metabR-limma__taxaR-wilcox_run17.csv	Franzosa_CD_Fp__model-rf__metabT-none__taxaT-none__metabR-limma__taxaR-wilcox_run17.csv	Franzosa_CD_Fp	17	rf	none	none	reduced	none	none	limma	wilcox	metabR=limma; taxaR=wilcox	model=rf | metabT=none | taxaT=none | metabR=limma | taxaR=wilcox	stacked_nnls	Train	MAE	NA	NA	0	NA	NA
/endosome/work/PCDC/shared/IntegratedLearner_202412/A_Integrative_Pipeline_Code/A_Integrative_Pipeline_Scripts/results/performance_csv/Franzosa_CD_Fp/Franzosa_CD_Fp__model-rf__metabT-none__taxaT-none__metabR-limma__taxaR-wilcox_run17.csv	Franzosa_CD_Fp__model-rf__metabT-none__taxaT-none__metabR-limma__taxaR-wilcox_run17.csv	Franzosa_CD_Fp	17	rf	none	none	reduced	none	none	limma	wilcox	metabR=limma; taxaR=wilcox	model=rf | metabT=none | taxaT=none | metabR=limma | taxaR=wilcox	stacked_nnls	Train	MAPE	NA	NA	0	NA	NA
/endosome/work/PCDC/shared/IntegratedLearner_202412/A_Integrative_Pipeline_Code/A_Integrative_Pipeline_Scripts/results/performance_csv/Franzosa_CD_Fp/Franzosa_CD_Fp__model-rf__metabT-none__taxaT-none__metabR-limma__taxaR-wilcox_run17.csv	Franzosa_CD_Fp__model-rf__metabT-none__taxaT-none__metabR-limma__taxaR-wilcox_run17.csv	Franzosa_CD_Fp	17	rf	none	none	reduced	none	none	limma	wilcox	metabR=limma; taxaR=wilcox	model=rf | metabT=none | taxaT=none | metabR=limma | taxaR=wilcox	stacked_nnls	Train	MEDIAN_ABS_ERROR	NA	NA	0	NA	NA
/endosome/work/PCDC/shared/IntegratedLearner_202412/A_Integrative_Pipeline_Code/A_Integrative_Pipeline_Scripts/results/performance_csv/Franzosa_CD_Fp/Franzosa_CD_Fp__model-rf__metabT-none__taxaT-none__metabR-limma__taxaR-wilcox_run17.csv	Franzosa_CD_Fp__model-rf__metabT-none__taxaT-none__metabR-limma__taxaR-wilcox_run17.csv	Franzosa_CD_Fp	17	rf	none	none	reduced	none	none	limma	wilcox	metabR=limma; taxaR=wilcox	model=rf | metabT=none | taxaT=none | metabR=limma | taxaR=wilcox	stacked_nnls	Test	RMSE	86.1956	NA	1	NA	NA
/endosome/work/PCDC/shared/IntegratedLearner_202412/A_Integrative_Pipeline_Code/A_Integrative_Pipeline_Scripts/results/performance_csv/Franzosa_CD_Fp/Franzosa_CD_Fp__model-rf__metabT-none__taxaT-none__metabR-limma__taxaR-wilcox_run17.csv	Franzosa_CD_Fp__model-rf__metabT-none__taxaT-none__metabR-limma__taxaR-wilcox_run17.csv	Franzosa_CD_Fp	17	rf	none	none	reduced	none	none	limma	wilcox	metabR=limma; taxaR=wilcox	model=rf | metabT=none | taxaT=none | metabR=limma | taxaR=wilcox	stacked_nnls	Test	R2	0.000691215	NA	1	NA	NA
/endosome/work/PCDC/shared/IntegratedLearner_202412/A_Integrative_Pipeline_Code/A_Integrative_Pipeline_Scripts/results/performance_csv/Franzosa_CD_Fp/Franzosa_CD_Fp__model-rf__metabT-none__taxaT-none__metabR-limma__taxaR-wilcox_run17.csv	Franzosa_CD_Fp__model-rf__metabT-none__taxaT-none__metabR-limma__taxaR-wilcox_run17.csv	Franzosa_CD_Fp	17	rf	none	none	reduced	none	none	limma	wilcox	metabR=limma; taxaR=wilcox	model=rf | metabT=none | taxaT=none | metabR=limma | taxaR=wilcox	stacked_nnls	Test	MAE	75.4598	NA	1	NA	NA
/endosome/work/PCDC/shared/IntegratedLearner_202412/A_Integrative_Pipeline_Code/A_Integrative_Pipeline_Scripts/results/performance_csv/Franzosa_CD_Fp/Franzosa_CD_Fp__model-rf__metabT-none__taxaT-none__metabR-limma__taxaR-wilcox_run17.csv	Franzosa_CD_Fp__model-rf__metabT-none__taxaT-none__metabR-limma__taxaR-wilcox_run17.csv	Franzosa_CD_Fp	17	rf	none	none	reduced	none	none	limma	wilcox	metabR=limma; taxaR=wilcox	model=rf | metabT=none | taxaT=none | metabR=limma | taxaR=wilcox	stacked_nnls	Test	MAPE	579.323	NA	1	NA	NA
/endosome/work/PCDC/shared/IntegratedLearner_202412/A_Integrative_Pipeline_Code/A_Integrative_Pipeline_Scripts/results/performance_csv/Franzosa_CD_Fp/Franzosa_CD_Fp__model-rf__metabT-none__taxaT-none__metabR-limma__taxaR-wilcox_run17.csv	Franzosa_CD_Fp__model-rf__metabT-none__taxaT-none__metabR-limma__taxaR-wilcox_run17.csv	Franzosa_CD_Fp	17	rf	none	none	reduced	none	none	limma	wilcox	metabR=limma; taxaR=wilcox	model=rf | metabT=none | taxaT=none | metabR=limma | taxaR=wilcox	stacked_nnls	Test	MEDIAN_ABS_ERROR	72.6794	NA	1	NA	NA
/endosome/work/PCDC/shared/IntegratedLearner_202412/A_Integrative_Pipeline_Code/A_Integrative_Pipeline_Scripts/results/performance_csv/Franzosa_CD_Fp/Franzosa_CD_Fp__model-rf__metabT-none__taxaT-none__metabR-limma__taxaR-wilcox_run17.csv	Franzosa_CD_Fp__model-rf__metabT-none__taxaT-none__metabR-limma__taxaR-wilcox_run17.csv	Franzosa_CD_Fp	17	rf	none	none	reduced	none	none	limma	wilcox	metabR=limma; taxaR=wilcox	model=rf | metabT=none | taxaT=none | metabR=limma | taxaR=wilcox	stacked_sparse	Train	RMSE	NA	NA	0	NA	NA
/endosome/work/PCDC/shared/IntegratedLearner_202412/A_Integrative_Pipeline_Code/A_Integrative_Pipeline_Scripts/results/performance_csv/Franzosa_CD_Fp/Franzosa_CD_Fp__model-rf__metabT-none__taxaT-none__metabR-limma__taxaR-wilcox_run17.csv	Franzosa_CD_Fp__model-rf__metabT-none__taxaT-none__metabR-limma__taxaR-wilcox_run17.csv	Franzosa_CD_Fp	17	rf	none	none	reduced	none	none	limma	wilcox	metabR=limma; taxaR=wilcox	model=rf | metabT=none | taxaT=none | metabR=limma | taxaR=wilcox	stacked_sparse	Train	R2	NA	NA	0	NA	NA
/endosome/work/PCDC/shared/IntegratedLearner_202412/A_Integrative_Pipeline_Code/A_Integrative_Pipeline_Scripts/results/performance_csv/Franzosa_CD_Fp/Franzosa_CD_Fp__model-rf__metabT-none__taxaT-none__metabR-limma__taxaR-wilcox_run17.csv	Franzosa_CD_Fp__model-rf__metabT-none__taxaT-none__metabR-limma__taxaR-wilcox_run17.csv	Franzosa_CD_Fp	17	rf	none	none	reduced	none	none	limma	wilcox	metabR=limma; taxaR=wilcox	model=rf | metabT=none | taxaT=none | metabR=limma | taxaR=wilcox	stacked_sparse	Train	MAE	NA	NA	0	NA	NA
/endosome/work/PCDC/shared/IntegratedLearner_202412/A_Integrative_Pipeline_Code/A_Integrative_Pipeline_Scripts/results/performance_csv/Franzosa_CD_Fp/Franzosa_CD_Fp__model-rf__metabT-none__taxaT-none__metabR-limma__taxaR-wilcox_run17.csv	Franzosa_CD_Fp__model-rf__metabT-none__taxaT-none__metabR-limma__taxaR-wilcox_run17.csv	Franzosa_CD_Fp	17	rf	none	none	reduced	none	none	limma	wilcox	metabR=limma; taxaR=wilcox	model=rf | metabT=none | taxaT=none | metabR=limma | taxaR=wilcox	stacked_sparse	Train	MAPE	NA	NA	0	NA	NA
/endosome/work/PCDC/shared/IntegratedLearner_202412/A_Integrative_Pipeline_Code/A_Integrative_Pipeline_Scripts/results/performance_csv/Franzosa_CD_Fp/Franzosa_CD_Fp__model-rf__metabT-none__taxaT-none__metabR-limma__taxaR-wilcox_run17.csv	Franzosa_CD_Fp__model-rf__metabT-none__taxaT-none__metabR-limma__taxaR-wilcox_run17.csv	Franzosa_CD_Fp	17	rf	none	none	reduced	none	none	limma	wilcox	metabR=limma; taxaR=wilcox	model=rf | metabT=none | taxaT=none | metabR=limma | taxaR=wilcox	stacked_sparse	Train	MEDIAN_ABS_ERROR	NA	NA	0	NA	NA
/endosome/work/PCDC/shared/IntegratedLearner_202412/A_Integrative_Pipeline_Code/A_Integrative_Pipeline_Scripts/results/performance_csv/Franzosa_CD_Fp/Franzosa_CD_Fp__model-rf__metabT-none__taxaT-none__metabR-limma__taxaR-wilcox_run17.csv	Franzosa_CD_Fp__model-rf__metabT-none__taxaT-none__metabR-limma__taxaR-wilcox_run17.csv	Franzosa_CD_Fp	17	rf	none	none	reduced	none	none	limma	wilcox	metabR=limma; taxaR=wilcox	model=rf | metabT=none | taxaT=none | metabR=limma | taxaR=wilcox	stacked_sparse	Test	RMSE	85.8244	NA	1	NA	NA
/endosome/work/PCDC/shared/IntegratedLearner_202412/A_Integrative_Pipeline_Code/A_Integrative_Pipeline_Scripts/results/performance_csv/Franzosa_CD_Fp/Franzosa_CD_Fp__model-rf__metabT-none__taxaT-none__metabR-limma__taxaR-wilcox_run17.csv	Franzosa_CD_Fp__model-rf__metabT-none__taxaT-none__metabR-limma__taxaR-wilcox_run17.csv	Franzosa_CD_Fp	17	rf	none	none	reduced	none	none	limma	wilcox	metabR=limma; taxaR=wilcox	model=rf | metabT=none | taxaT=none | metabR=limma | taxaR=wilcox	stacked_sparse	Test	R2	0.00927949	NA	1	NA	NA
/endosome/work/PCDC/shared/IntegratedLearner_202412/A_Integrative_Pipeline_Code/A_Integrative_Pipeline_Scripts/results/performance_csv/Franzosa_CD_Fp/Franzosa_CD_Fp__model-rf__metabT-none__taxaT-none__metabR-limma__taxaR-wilcox_run17.csv	Franzosa_CD_Fp__model-rf__metabT-none__taxaT-none__metabR-limma__taxaR-wilcox_run17.csv	Franzosa_CD_Fp	17	rf	none	none	reduced	none	none	limma	wilcox	metabR=limma; taxaR=wilcox	model=rf | metabT=none | taxaT=none | metabR=limma | taxaR=wilcox	stacked_sparse	Test	MAE	75.0463	NA	1	NA	NA
/endosome/work/PCDC/shared/IntegratedLearner_202412/A_Integrative_Pipeline_Code/A_Integrative_Pipeline_Scripts/results/performance_csv/Franzosa_CD_Fp/Franzosa_CD_Fp__model-rf__metabT-none__taxaT-none__metabR-limma__taxaR-wilcox_run17.csv	Franzosa_CD_Fp__model-rf__metabT-none__taxaT-none__metabR-limma__taxaR-wilcox_run17.csv	Franzosa_CD_Fp	17	rf	none	none	reduced	none	none	limma	wilcox	metabR=limma; taxaR=wilcox	model=rf | metabT=none | taxaT=none | metabR=limma | taxaR=wilcox	stacked_sparse	Test	MAPE	573.774	NA	1	NA	NA
/endosome/work/PCDC/shared/IntegratedLearner_202412/A_Integrative_Pipeline_Code/A_Integrative_Pipeline_Scripts/results/performance_csv/Franzosa_CD_Fp/Franzosa_CD_Fp__model-rf__metabT-none__taxaT-none__metabR-limma__taxaR-wilcox_run17.csv	Franzosa_CD_Fp__model-rf__metabT-none__taxaT-none__metabR-limma__taxaR-wilcox_run17.csv	Franzosa_CD_Fp	17	rf	none	none	reduced	none	none	limma	wilcox	metabR=limma; taxaR=wilcox	model=rf | metabT=none | taxaT=none | metabR=limma | taxaR=wilcox	stacked_sparse	Test	MEDIAN_ABS_ERROR	74.2817	NA	1	NA	NA
/endosome/work/PCDC/shared/IntegratedLearner_202412/A_Integrative_Pipeline_Code/A_Integrative_Pipeline_Scripts/results/performance_csv/Franzosa_CD_Fp/Franzosa_CD_Fp__model-rf__metabT-none__taxaT-none__metabR-limma__taxaR-wilcox_run17.csv	Franzosa_CD_Fp__model-rf__metabT-none__taxaT-none__metabR-limma__taxaR-wilcox_run17.csv	Franzosa_CD_Fp	17	rf	none	none	reduced	none	none	limma	wilcox	metabR=limma; taxaR=wilcox	model=rf | metabT=none | taxaT=none | metabR=limma | taxaR=wilcox	stacked_pls	Train	RMSE	NA	NA	0	NA	NA
/endosome/work/PCDC/shared/IntegratedLearner_202412/A_Integrative_Pipeline_Code/A_Integrative_Pipeline_Scripts/results/performance_csv/Franzosa_CD_Fp/Franzosa_CD_Fp__model-rf__metabT-none__taxaT-none__metabR-limma__taxaR-wilcox_run17.csv	Franzosa_CD_Fp__model-rf__metabT-none__taxaT-none__metabR-limma__taxaR-wilcox_run17.csv	Franzosa_CD_Fp	17	rf	none	none	reduced	none	none	limma	wilcox	metabR=limma; taxaR=wilcox	model=rf | metabT=none | taxaT=none | metabR=limma | taxaR=wilcox	stacked_pls	Train	R2	NA	NA	0	NA	NA
/endosome/work/PCDC/shared/IntegratedLearner_202412/A_Integrative_Pipeline_Code/A_Integrative_Pipeline_Scripts/results/performance_csv/Franzosa_CD_Fp/Franzosa_CD_Fp__model-rf__metabT-none__taxaT-none__metabR-limma__taxaR-wilcox_run17.csv	Franzosa_CD_Fp__model-rf__metabT-none__taxaT-none__metabR-limma__taxaR-wilcox_run17.csv	Franzosa_CD_Fp	17	rf	none	none	reduced	none	none	limma	wilcox	metabR=limma; taxaR=wilcox	model=rf | metabT=none | taxaT=none | metabR=limma | taxaR=wilcox	stacked_pls	Train	MAE	NA	NA	0	NA	NA
/endosome/work/PCDC/shared/IntegratedLearner_202412/A_Integrative_Pipeline_Code/A_Integrative_Pipeline_Scripts/results/performance_csv/Franzosa_CD_Fp/Franzosa_CD_Fp__model-rf__metabT-none__taxaT-none__metabR-limma__taxaR-wilcox_run17.csv	Franzosa_CD_Fp__model-rf__metabT-none__taxaT-none__metabR-limma__taxaR-wilcox_run17.csv	Franzosa_CD_Fp	17	rf	none	none	reduced	none	none	limma	wilcox	metabR=limma; taxaR=wilcox	model=rf | metabT=none | taxaT=none | metabR=limma | taxaR=wilcox	stacked_pls	Train	MAPE	NA	NA	0	NA	NA
/endosome/work/PCDC/shared/IntegratedLearner_202412/A_Integrative_Pipeline_Code/A_Integrative_Pipeline_Scripts/results/performance_csv/Franzosa_CD_Fp/Franzosa_CD_Fp__model-rf__metabT-none__taxaT-none__metabR-limma__taxaR-wilcox_run17.csv	Franzosa_CD_Fp__model-rf__metabT-none__taxaT-none__metabR-limma__taxaR-wilcox_run17.csv	Franzosa_CD_Fp	17	rf	none	none	reduced	none	none	limma	wilcox	metabR=limma; taxaR=wilcox	model=rf | metabT=none | taxaT=none | metabR=limma | taxaR=wilcox	stacked_pls	Train	MEDIAN_ABS_ERROR	NA	NA	0	NA	NA
/endosome/work/PCDC/shared/IntegratedLearner_202412/A_Integrative_Pipeline_Code/A_Integrative_Pipeline_Scripts/results/performance_csv/Franzosa_CD_Fp/Franzosa_CD_Fp__model-rf__metabT-none__taxaT-none__metabR-limma__taxaR-wilcox_run17.csv	Franzosa_CD_Fp__model-rf__metabT-none__taxaT-none__metabR-limma__taxaR-wilcox_run17.csv	Franzosa_CD_Fp	17	rf	none	none	reduced	none	none	limma	wilcox	metabR=limma; taxaR=wilcox	model=rf | metabT=none | taxaT=none | metabR=limma | taxaR=wilcox	stacked_pls	Test	RMSE	81.8374	NA	1	NA	NA
/endosome/work/PCDC/shared/IntegratedLearner_202412/A_Integrative_Pipeline_Code/A_Integrative_Pipeline_Scripts/results/performance_csv/Franzosa_CD_Fp/Franzosa_CD_Fp__model-rf__metabT-none__taxaT-none__metabR-limma__taxaR-wilcox_run17.csv	Franzosa_CD_Fp__model-rf__metabT-none__taxaT-none__metabR-limma__taxaR-wilcox_run17.csv	Franzosa_CD_Fp	17	rf	none	none	reduced	none	none	limma	wilcox	metabR=limma; taxaR=wilcox	model=rf | metabT=none | taxaT=none | metabR=limma | taxaR=wilcox	stacked_pls	Test	R2	0.0991899	NA	1	NA	NA
/endosome/work/PCDC/shared/IntegratedLearner_202412/A_Integrative_Pipeline_Code/A_Integrative_Pipeline_Scripts/results/performance_csv/Franzosa_CD_Fp/Franzosa_CD_Fp__model-rf__metabT-none__taxaT-none__metabR-limma__taxaR-wilcox_run17.csv	Franzosa_CD_Fp__model-rf__metabT-none__taxaT-none__metabR-limma__taxaR-wilcox_run17.csv	Franzosa_CD_Fp	17	rf	none	none	reduced	none	none	limma	wilcox	metabR=limma; taxaR=wilcox	model=rf | metabT=none | taxaT=none | metabR=limma | taxaR=wilcox	stacked_pls	Test	MAE	72.0292	NA	1	NA	NA
/endosome/work/PCDC/shared/IntegratedLearner_202412/A_Integrative_Pipeline_Code/A_Integrative_Pipeline_Scripts/results/performance_csv/Franzosa_CD_Fp/Franzosa_CD_Fp__model-rf__metabT-none__taxaT-none__metabR-limma__taxaR-wilcox_run17.csv	Franzosa_CD_Fp__model-rf__metabT-none__taxaT-none__metabR-limma__taxaR-wilcox_run17.csv	Franzosa_CD_Fp	17	rf	none	none	reduced	none	none	limma	wilcox	metabR=limma; taxaR=wilcox	model=rf | metabT=none | taxaT=none | metabR=limma | taxaR=wilcox	stacked_pls	Test	MAPE	547.987	NA	1	NA	NA
/endosome/work/PCDC/shared/IntegratedLearner_202412/A_Integrative_Pipeline_Code/A_Integrative_Pipeline_Scripts/results/performance_csv/Franzosa_CD_Fp/Franzosa_CD_Fp__model-rf__metabT-none__taxaT-none__metabR-limma__taxaR-wilcox_run17.csv	Franzosa_CD_Fp__model-rf__metabT-none__taxaT-none__metabR-limma__taxaR-wilcox_run17.csv	Franzosa_CD_Fp	17	rf	none	none	reduced	none	none	limma	wilcox	metabR=limma; taxaR=wilcox	model=rf | metabT=none | taxaT=none | metabR=limma | taxaR=wilcox	stacked_pls	Test	MEDIAN_ABS_ERROR	68.6263	NA	1	NA	NA
/endosome/work/PCDC/shared/IntegratedLearner_202412/A_Integrative_Pipeline_Code/A_Integrative_Pipeline_Scripts/results/performance_csv/Franzosa_CD_Fp/Franzosa_CD_Fp__model-rf__metabT-none__taxaT-none__metabR-limma__taxaR-wilcox_run18.csv	Franzosa_CD_Fp__model-rf__metabT-none__taxaT-none__metabR-limma__taxaR-wilcox_run18.csv	Franzosa_CD_Fp	18	rf	none	none	reduced	none	none	limma	wilcox	metabR=limma; taxaR=wilcox	model=rf | metabT=none | taxaT=none | metabR=limma | taxaR=wilcox	metabolomics	Train	RMSE	98.2438	29.8934	15	81.6894	114.798
/endosome/work/PCDC/shared/IntegratedLearner_202412/A_Integrative_Pipeline_Code/A_Integrative_Pipeline_Scripts/results/performance_csv/Franzosa_CD_Fp/Franzosa_CD_Fp__model-rf__metabT-none__taxaT-none__metabR-limma__taxaR-wilcox_run18.csv	Franzosa_CD_Fp__model-rf__metabT-none__taxaT-none__metabR-limma__taxaR-wilcox_run18.csv	Franzosa_CD_Fp	18	rf	none	none	reduced	none	none	limma	wilcox	metabR=limma; taxaR=wilcox	model=rf | metabT=none | taxaT=none | metabR=limma | taxaR=wilcox	metabolomics	Train	R2	0.102585	0.176965	15	0.00458506	0.200584
/endosome/work/PCDC/shared/IntegratedLearner_202412/A_Integrative_Pipeline_Code/A_Integrative_Pipeline_Scripts/results/performance_csv/Franzosa_CD_Fp/Franzosa_CD_Fp__model-rf__metabT-none__taxaT-none__metabR-limma__taxaR-wilcox_run18.csv	Franzosa_CD_Fp__model-rf__metabT-none__taxaT-none__metabR-limma__taxaR-wilcox_run18.csv	Franzosa_CD_Fp	18	rf	none	none	reduced	none	none	limma	wilcox	metabR=limma; taxaR=wilcox	model=rf | metabT=none | taxaT=none | metabR=limma | taxaR=wilcox	metabolomics	Train	MAE	80.1929	11.6126	15	73.762	86.6237
/endosome/work/PCDC/shared/IntegratedLearner_202412/A_Integrative_Pipeline_Code/A_Integrative_Pipeline_Scripts/results/performance_csv/Franzosa_CD_Fp/Franzosa_CD_Fp__model-rf__metabT-none__taxaT-none__metabR-limma__taxaR-wilcox_run18.csv	Franzosa_CD_Fp__model-rf__metabT-none__taxaT-none__metabR-limma__taxaR-wilcox_run18.csv	Franzosa_CD_Fp	18	rf	none	none	reduced	none	none	limma	wilcox	metabR=limma; taxaR=wilcox	model=rf | metabT=none | taxaT=none | metabR=limma | taxaR=wilcox	metabolomics	Train	MAPE	593.085	367.344	15	389.657	796.514
/endosome/work/PCDC/shared/IntegratedLearner_202412/A_Integrative_Pipeline_Code/A_Integrative_Pipeline_Scripts/results/performance_csv/Franzosa_CD_Fp/Franzosa_CD_Fp__model-rf__metabT-none__taxaT-none__metabR-limma__taxaR-wilcox_run18.csv	Franzosa_CD_Fp__model-rf__metabT-none__taxaT-none__metabR-limma__taxaR-wilcox_run18.csv	Franzosa_CD_Fp	18	rf	none	none	reduced	none	none	limma	wilcox	metabR=limma; taxaR=wilcox	model=rf | metabT=none | taxaT=none | metabR=limma | taxaR=wilcox	metabolomics	Train	MEDIAN_ABS_ERROR	72.3702	6.12824	15	68.9764	75.7639
/endosome/work/PCDC/shared/IntegratedLearner_202412/A_Integrative_Pipeline_Code/A_Integrative_Pipeline_Scripts/results/performance_csv/Franzosa_CD_Fp/Franzosa_CD_Fp__model-rf__metabT-none__taxaT-none__metabR-limma__taxaR-wilcox_run18.csv	Franzosa_CD_Fp__model-rf__metabT-none__taxaT-none__metabR-limma__taxaR-wilcox_run18.csv	Franzosa_CD_Fp	18	rf	none	none	reduced	none	none	limma	wilcox	metabR=limma; taxaR=wilcox	model=rf | metabT=none | taxaT=none | metabR=limma | taxaR=wilcox	metabolomics	Test	RMSE	105.018	NA	1	NA	NA
/endosome/work/PCDC/shared/IntegratedLearner_202412/A_Integrative_Pipeline_Code/A_Integrative_Pipeline_Scripts/results/performance_csv/Franzosa_CD_Fp/Franzosa_CD_Fp__model-rf__metabT-none__taxaT-none__metabR-limma__taxaR-wilcox_run18.csv	Franzosa_CD_Fp__model-rf__metabT-none__taxaT-none__metabR-limma__taxaR-wilcox_run18.csv	Franzosa_CD_Fp	18	rf	none	none	reduced	none	none	limma	wilcox	metabR=limma; taxaR=wilcox	model=rf | metabT=none | taxaT=none | metabR=limma | taxaR=wilcox	metabolomics	Test	R2	0.0252578	NA	1	NA	NA
/endosome/work/PCDC/shared/IntegratedLearner_202412/A_Integrative_Pipeline_Code/A_Integrative_Pipeline_Scripts/results/performance_csv/Franzosa_CD_Fp/Franzosa_CD_Fp__model-rf__metabT-none__taxaT-none__metabR-limma__taxaR-wilcox_run18.csv	Franzosa_CD_Fp__model-rf__metabT-none__taxaT-none__metabR-limma__taxaR-wilcox_run18.csv	Franzosa_CD_Fp	18	rf	none	none	reduced	none	none	limma	wilcox	metabR=limma; taxaR=wilcox	model=rf | metabT=none | taxaT=none | metabR=limma | taxaR=wilcox	metabolomics	Test	MAE	83.8771	NA	1	NA	NA
/endosome/work/PCDC/shared/IntegratedLearner_202412/A_Integrative_Pipeline_Code/A_Integrative_Pipeline_Scripts/results/performance_csv/Franzosa_CD_Fp/Franzosa_CD_Fp__model-rf__metabT-none__taxaT-none__metabR-limma__taxaR-wilcox_run18.csv	Franzosa_CD_Fp__model-rf__metabT-none__taxaT-none__metabR-limma__taxaR-wilcox_run18.csv	Franzosa_CD_Fp	18	rf	none	none	reduced	none	none	limma	wilcox	metabR=limma; taxaR=wilcox	model=rf | metabT=none | taxaT=none | metabR=limma | taxaR=wilcox	metabolomics	Test	MAPE	704.026	NA	1	NA	NA
/endosome/work/PCDC/shared/IntegratedLearner_202412/A_Integrative_Pipeline_Code/A_Integrative_Pipeline_Scripts/results/performance_csv/Franzosa_CD_Fp/Franzosa_CD_Fp__model-rf__metabT-none__taxaT-none__metabR-limma__taxaR-wilcox_run18.csv	Franzosa_CD_Fp__model-rf__metabT-none__taxaT-none__metabR-limma__taxaR-wilcox_run18.csv	Franzosa_CD_Fp	18	rf	none	none	reduced	none	none	limma	wilcox	metabR=limma; taxaR=wilcox	model=rf | metabT=none | taxaT=none | metabR=limma | taxaR=wilcox	metabolomics	Test	MEDIAN_ABS_ERROR	58.2836	NA	1	NA	NA
/endosome/work/PCDC/shared/IntegratedLearner_202412/A_Integrative_Pipeline_Code/A_Integrative_Pipeline_Scripts/results/performance_csv/Franzosa_CD_Fp/Franzosa_CD_Fp__model-rf__metabT-none__taxaT-none__metabR-limma__taxaR-wilcox_run18.csv	Franzosa_CD_Fp__model-rf__metabT-none__taxaT-none__metabR-limma__taxaR-wilcox_run18.csv	Franzosa_CD_Fp	18	rf	none	none	reduced	none	none	limma	wilcox	metabR=limma; taxaR=wilcox	model=rf | metabT=none | taxaT=none | metabR=limma | taxaR=wilcox	mss	Train	RMSE	99.3553	30.7324	15	82.3363	116.374
/endosome/work/PCDC/shared/IntegratedLearner_202412/A_Integrative_Pipeline_Code/A_Integrative_Pipeline_Scripts/results/performance_csv/Franzosa_CD_Fp/Franzosa_CD_Fp__model-rf__metabT-none__taxaT-none__metabR-limma__taxaR-wilcox_run18.csv	Franzosa_CD_Fp__model-rf__metabT-none__taxaT-none__metabR-limma__taxaR-wilcox_run18.csv	Franzosa_CD_Fp	18	rf	none	none	reduced	none	none	limma	wilcox	metabR=limma; taxaR=wilcox	model=rf | metabT=none | taxaT=none | metabR=limma | taxaR=wilcox	mss	Train	R2	0.0834055	0.184398	15	-0.018711	0.185522
/endosome/work/PCDC/shared/IntegratedLearner_202412/A_Integrative_Pipeline_Code/A_Integrative_Pipeline_Scripts/results/performance_csv/Franzosa_CD_Fp/Franzosa_CD_Fp__model-rf__metabT-none__taxaT-none__metabR-limma__taxaR-wilcox_run18.csv	Franzosa_CD_Fp__model-rf__metabT-none__taxaT-none__metabR-limma__taxaR-wilcox_run18.csv	Franzosa_CD_Fp	18	rf	none	none	reduced	none	none	limma	wilcox	metabR=limma; taxaR=wilcox	model=rf | metabT=none | taxaT=none | metabR=limma | taxaR=wilcox	mss	Train	MAE	79.7043	12.2896	15	72.8985	86.51
/endosome/work/PCDC/shared/IntegratedLearner_202412/A_Integrative_Pipeline_Code/A_Integrative_Pipeline_Scripts/results/performance_csv/Franzosa_CD_Fp/Franzosa_CD_Fp__model-rf__metabT-none__taxaT-none__metabR-limma__taxaR-wilcox_run18.csv	Franzosa_CD_Fp__model-rf__metabT-none__taxaT-none__metabR-limma__taxaR-wilcox_run18.csv	Franzosa_CD_Fp	18	rf	none	none	reduced	none	none	limma	wilcox	metabR=limma; taxaR=wilcox	model=rf | metabT=none | taxaT=none | metabR=limma | taxaR=wilcox	mss	Train	MAPE	610.788	396.844	15	391.023	830.553
/endosome/work/PCDC/shared/IntegratedLearner_202412/A_Integrative_Pipeline_Code/A_Integrative_Pipeline_Scripts/results/performance_csv/Franzosa_CD_Fp/Franzosa_CD_Fp__model-rf__metabT-none__taxaT-none__metabR-limma__taxaR-wilcox_run18.csv	Franzosa_CD_Fp__model-rf__metabT-none__taxaT-none__metabR-limma__taxaR-wilcox_run18.csv	Franzosa_CD_Fp	18	rf	none	none	reduced	none	none	limma	wilcox	metabR=limma; taxaR=wilcox	model=rf | metabT=none | taxaT=none | metabR=limma | taxaR=wilcox	mss	Train	MEDIAN_ABS_ERROR	66.9946	9.55004	15	61.7059	72.2832
/endosome/work/PCDC/shared/IntegratedLearner_202412/A_Integrative_Pipeline_Code/A_Integrative_Pipeline_Scripts/results/performance_csv/Franzosa_CD_Fp/Franzosa_CD_Fp__model-rf__metabT-none__taxaT-none__metabR-limma__taxaR-wilcox_run18.csv	Franzosa_CD_Fp__model-rf__metabT-none__taxaT-none__metabR-limma__taxaR-wilcox_run18.csv	Franzosa_CD_Fp	18	rf	none	none	reduced	none	none	limma	wilcox	metabR=limma; taxaR=wilcox	model=rf | metabT=none | taxaT=none | metabR=limma | taxaR=wilcox	mss	Test	RMSE	113.44	NA	1	NA	NA
/endosome/work/PCDC/shared/IntegratedLearner_202412/A_Integrative_Pipeline_Code/A_Integrative_Pipeline_Scripts/results/performance_csv/Franzosa_CD_Fp/Franzosa_CD_Fp__model-rf__metabT-none__taxaT-none__metabR-limma__taxaR-wilcox_run18.csv	Franzosa_CD_Fp__model-rf__metabT-none__taxaT-none__metabR-limma__taxaR-wilcox_run18.csv	Franzosa_CD_Fp	18	rf	none	none	reduced	none	none	limma	wilcox	metabR=limma; taxaR=wilcox	model=rf | metabT=none | taxaT=none | metabR=limma | taxaR=wilcox	mss	Test	R2	-0.137349	NA	1	NA	NA
/endosome/work/PCDC/shared/IntegratedLearner_202412/A_Integrative_Pipeline_Code/A_Integrative_Pipeline_Scripts/results/performance_csv/Franzosa_CD_Fp/Franzosa_CD_Fp__model-rf__metabT-none__taxaT-none__metabR-limma__taxaR-wilcox_run18.csv	Franzosa_CD_Fp__model-rf__metabT-none__taxaT-none__metabR-limma__taxaR-wilcox_run18.csv	Franzosa_CD_Fp	18	rf	none	none	reduced	none	none	limma	wilcox	metabR=limma; taxaR=wilcox	model=rf | metabT=none | taxaT=none | metabR=limma | taxaR=wilcox	mss	Test	MAE	94.4596	NA	1	NA	NA
/endosome/work/PCDC/shared/IntegratedLearner_202412/A_Integrative_Pipeline_Code/A_Integrative_Pipeline_Scripts/results/performance_csv/Franzosa_CD_Fp/Franzosa_CD_Fp__model-rf__metabT-none__taxaT-none__metabR-limma__taxaR-wilcox_run18.csv	Franzosa_CD_Fp__model-rf__metabT-none__taxaT-none__metabR-limma__taxaR-wilcox_run18.csv	Franzosa_CD_Fp	18	rf	none	none	reduced	none	none	limma	wilcox	metabR=limma; taxaR=wilcox	model=rf | metabT=none | taxaT=none | metabR=limma | taxaR=wilcox	mss	Test	MAPE	987.628	NA	1	NA	NA
/endosome/work/PCDC/shared/IntegratedLearner_202412/A_Integrative_Pipeline_Code/A_Integrative_Pipeline_Scripts/results/performance_csv/Franzosa_CD_Fp/Franzosa_CD_Fp__model-rf__metabT-none__taxaT-none__metabR-limma__taxaR-wilcox_run18.csv	Franzosa_CD_Fp__model-rf__metabT-none__taxaT-none__metabR-limma__taxaR-wilcox_run18.csv	Franzosa_CD_Fp	18	rf	none	none	reduced	none	none	limma	wilcox	metabR=limma; taxaR=wilcox	model=rf | metabT=none | taxaT=none | metabR=limma | taxaR=wilcox	mss	Test	MEDIAN_ABS_ERROR	70.4884	NA	1	NA	NA
/endosome/work/PCDC/shared/IntegratedLearner_202412/A_Integrative_Pipeline_Code/A_Integrative_Pipeline_Scripts/results/performance_csv/Franzosa_CD_Fp/Franzosa_CD_Fp__model-rf__metabT-none__taxaT-none__metabR-limma__taxaR-wilcox_run18.csv	Franzosa_CD_Fp__model-rf__metabT-none__taxaT-none__metabR-limma__taxaR-wilcox_run18.csv	Franzosa_CD_Fp	18	rf	none	none	reduced	none	none	limma	wilcox	metabR=limma; taxaR=wilcox	model=rf | metabT=none | taxaT=none | metabR=limma | taxaR=wilcox	concat_none	Train	RMSE	98.9772	31.1327	15	81.7365	116.218
/endosome/work/PCDC/shared/IntegratedLearner_202412/A_Integrative_Pipeline_Code/A_Integrative_Pipeline_Scripts/results/performance_csv/Franzosa_CD_Fp/Franzosa_CD_Fp__model-rf__metabT-none__taxaT-none__metabR-limma__taxaR-wilcox_run18.csv	Franzosa_CD_Fp__model-rf__metabT-none__taxaT-none__metabR-limma__taxaR-wilcox_run18.csv	Franzosa_CD_Fp	18	rf	none	none	reduced	none	none	limma	wilcox	metabR=limma; taxaR=wilcox	model=rf | metabT=none | taxaT=none | metabR=limma | taxaR=wilcox	concat_none	Train	R2	0.0909831	0.189149	15	-0.0137643	0.195731
/endosome/work/PCDC/shared/IntegratedLearner_202412/A_Integrative_Pipeline_Code/A_Integrative_Pipeline_Scripts/results/performance_csv/Franzosa_CD_Fp/Franzosa_CD_Fp__model-rf__metabT-none__taxaT-none__metabR-limma__taxaR-wilcox_run18.csv	Franzosa_CD_Fp__model-rf__metabT-none__taxaT-none__metabR-limma__taxaR-wilcox_run18.csv	Franzosa_CD_Fp	18	rf	none	none	reduced	none	none	limma	wilcox	metabR=limma; taxaR=wilcox	model=rf | metabT=none | taxaT=none | metabR=limma | taxaR=wilcox	concat_none	Train	MAE	79.1464	12.1928	15	72.3942	85.8985
/endosome/work/PCDC/shared/IntegratedLearner_202412/A_Integrative_Pipeline_Code/A_Integrative_Pipeline_Scripts/results/performance_csv/Franzosa_CD_Fp/Franzosa_CD_Fp__model-rf__metabT-none__taxaT-none__metabR-limma__taxaR-wilcox_run18.csv	Franzosa_CD_Fp__model-rf__metabT-none__taxaT-none__metabR-limma__taxaR-wilcox_run18.csv	Franzosa_CD_Fp	18	rf	none	none	reduced	none	none	limma	wilcox	metabR=limma; taxaR=wilcox	model=rf | metabT=none | taxaT=none | metabR=limma | taxaR=wilcox	concat_none	Train	MAPE	590.955	383.145	15	378.777	803.134
/endosome/work/PCDC/shared/IntegratedLearner_202412/A_Integrative_Pipeline_Code/A_Integrative_Pipeline_Scripts/results/performance_csv/Franzosa_CD_Fp/Franzosa_CD_Fp__model-rf__metabT-none__taxaT-none__metabR-limma__taxaR-wilcox_run18.csv	Franzosa_CD_Fp__model-rf__metabT-none__taxaT-none__metabR-limma__taxaR-wilcox_run18.csv	Franzosa_CD_Fp	18	rf	none	none	reduced	none	none	limma	wilcox	metabR=limma; taxaR=wilcox	model=rf | metabT=none | taxaT=none | metabR=limma | taxaR=wilcox	concat_none	Train	MEDIAN_ABS_ERROR	64.0622	7.85018	15	59.7149	68.4095
/endosome/work/PCDC/shared/IntegratedLearner_202412/A_Integrative_Pipeline_Code/A_Integrative_Pipeline_Scripts/results/performance_csv/Franzosa_CD_Fp/Franzosa_CD_Fp__model-rf__metabT-none__taxaT-none__metabR-limma__taxaR-wilcox_run18.csv	Franzosa_CD_Fp__model-rf__metabT-none__taxaT-none__metabR-limma__taxaR-wilcox_run18.csv	Franzosa_CD_Fp	18	rf	none	none	reduced	none	none	limma	wilcox	metabR=limma; taxaR=wilcox	model=rf | metabT=none | taxaT=none | metabR=limma | taxaR=wilcox	concat_none	Test	RMSE	111.818	NA	1	NA	NA
/endosome/work/PCDC/shared/IntegratedLearner_202412/A_Integrative_Pipeline_Code/A_Integrative_Pipeline_Scripts/results/performance_csv/Franzosa_CD_Fp/Franzosa_CD_Fp__model-rf__metabT-none__taxaT-none__metabR-limma__taxaR-wilcox_run18.csv	Franzosa_CD_Fp__model-rf__metabT-none__taxaT-none__metabR-limma__taxaR-wilcox_run18.csv	Franzosa_CD_Fp	18	rf	none	none	reduced	none	none	limma	wilcox	metabR=limma; taxaR=wilcox	model=rf | metabT=none | taxaT=none | metabR=limma | taxaR=wilcox	concat_none	Test	R2	-0.105059	NA	1	NA	NA
/endosome/work/PCDC/shared/IntegratedLearner_202412/A_Integrative_Pipeline_Code/A_Integrative_Pipeline_Scripts/results/performance_csv/Franzosa_CD_Fp/Franzosa_CD_Fp__model-rf__metabT-none__taxaT-none__metabR-limma__taxaR-wilcox_run18.csv	Franzosa_CD_Fp__model-rf__metabT-none__taxaT-none__metabR-limma__taxaR-wilcox_run18.csv	Franzosa_CD_Fp	18	rf	none	none	reduced	none	none	limma	wilcox	metabR=limma; taxaR=wilcox	model=rf | metabT=none | taxaT=none | metabR=limma | taxaR=wilcox	concat_none	Test	MAE	92.5601	NA	1	NA	NA
/endosome/work/PCDC/shared/IntegratedLearner_202412/A_Integrative_Pipeline_Code/A_Integrative_Pipeline_Scripts/results/performance_csv/Franzosa_CD_Fp/Franzosa_CD_Fp__model-rf__metabT-none__taxaT-none__metabR-limma__taxaR-wilcox_run18.csv	Franzosa_CD_Fp__model-rf__metabT-none__taxaT-none__metabR-limma__taxaR-wilcox_run18.csv	Franzosa_CD_Fp	18	rf	none	none	reduced	none	none	limma	wilcox	metabR=limma; taxaR=wilcox	model=rf | metabT=none | taxaT=none | metabR=limma | taxaR=wilcox	concat_none	Test	MAPE	931.608	NA	1	NA	NA
/endosome/work/PCDC/shared/IntegratedLearner_202412/A_Integrative_Pipeline_Code/A_Integrative_Pipeline_Scripts/results/performance_csv/Franzosa_CD_Fp/Franzosa_CD_Fp__model-rf__metabT-none__taxaT-none__metabR-limma__taxaR-wilcox_run18.csv	Franzosa_CD_Fp__model-rf__metabT-none__taxaT-none__metabR-limma__taxaR-wilcox_run18.csv	Franzosa_CD_Fp	18	rf	none	none	reduced	none	none	limma	wilcox	metabR=limma; taxaR=wilcox	model=rf | metabT=none | taxaT=none | metabR=limma | taxaR=wilcox	concat_none	Test	MEDIAN_ABS_ERROR	66.1602	NA	1	NA	NA
/endosome/work/PCDC/shared/IntegratedLearner_202412/A_Integrative_Pipeline_Code/A_Integrative_Pipeline_Scripts/results/performance_csv/Franzosa_CD_Fp/Franzosa_CD_Fp__model-rf__metabT-none__taxaT-none__metabR-limma__taxaR-wilcox_run18.csv	Franzosa_CD_Fp__model-rf__metabT-none__taxaT-none__metabR-limma__taxaR-wilcox_run18.csv	Franzosa_CD_Fp	18	rf	none	none	reduced	none	none	limma	wilcox	metabR=limma; taxaR=wilcox	model=rf | metabT=none | taxaT=none | metabR=limma | taxaR=wilcox	concat_scaling	Train	RMSE	98.5258	30.989	15	81.3647	115.687
/endosome/work/PCDC/shared/IntegratedLearner_202412/A_Integrative_Pipeline_Code/A_Integrative_Pipeline_Scripts/results/performance_csv/Franzosa_CD_Fp/Franzosa_CD_Fp__model-rf__metabT-none__taxaT-none__metabR-limma__taxaR-wilcox_run18.csv	Franzosa_CD_Fp__model-rf__metabT-none__taxaT-none__metabR-limma__taxaR-wilcox_run18.csv	Franzosa_CD_Fp	18	rf	none	none	reduced	none	none	limma	wilcox	metabR=limma; taxaR=wilcox	model=rf | metabT=none | taxaT=none | metabR=limma | taxaR=wilcox	concat_scaling	Train	R2	0.0982694	0.192702	15	-0.00844558	0.204984
/endosome/work/PCDC/shared/IntegratedLearner_202412/A_Integrative_Pipeline_Code/A_Integrative_Pipeline_Scripts/results/performance_csv/Franzosa_CD_Fp/Franzosa_CD_Fp__model-rf__metabT-none__taxaT-none__metabR-limma__taxaR-wilcox_run18.csv	Franzosa_CD_Fp__model-rf__metabT-none__taxaT-none__metabR-limma__taxaR-wilcox_run18.csv	Franzosa_CD_Fp	18	rf	none	none	reduced	none	none	limma	wilcox	metabR=limma; taxaR=wilcox	model=rf | metabT=none | taxaT=none | metabR=limma | taxaR=wilcox	concat_scaling	Train	MAE	79.0672	12.6464	15	72.0639	86.0706
/endosome/work/PCDC/shared/IntegratedLearner_202412/A_Integrative_Pipeline_Code/A_Integrative_Pipeline_Scripts/results/performance_csv/Franzosa_CD_Fp/Franzosa_CD_Fp__model-rf__metabT-none__taxaT-none__metabR-limma__taxaR-wilcox_run18.csv	Franzosa_CD_Fp__model-rf__metabT-none__taxaT-none__metabR-limma__taxaR-wilcox_run18.csv	Franzosa_CD_Fp	18	rf	none	none	reduced	none	none	limma	wilcox	metabR=limma; taxaR=wilcox	model=rf | metabT=none | taxaT=none | metabR=limma | taxaR=wilcox	concat_scaling	Train	MAPE	598.237	378.893	15	388.413	808.062
/endosome/work/PCDC/shared/IntegratedLearner_202412/A_Integrative_Pipeline_Code/A_Integrative_Pipeline_Scripts/results/performance_csv/Franzosa_CD_Fp/Franzosa_CD_Fp__model-rf__metabT-none__taxaT-none__metabR-limma__taxaR-wilcox_run18.csv	Franzosa_CD_Fp__model-rf__metabT-none__taxaT-none__metabR-limma__taxaR-wilcox_run18.csv	Franzosa_CD_Fp	18	rf	none	none	reduced	none	none	limma	wilcox	metabR=limma; taxaR=wilcox	model=rf | metabT=none | taxaT=none | metabR=limma | taxaR=wilcox	concat_scaling	Train	MEDIAN_ABS_ERROR	65.6968	7.22978	15	61.6931	69.7005
/endosome/work/PCDC/shared/IntegratedLearner_202412/A_Integrative_Pipeline_Code/A_Integrative_Pipeline_Scripts/results/performance_csv/Franzosa_CD_Fp/Franzosa_CD_Fp__model-rf__metabT-none__taxaT-none__metabR-limma__taxaR-wilcox_run18.csv	Franzosa_CD_Fp__model-rf__metabT-none__taxaT-none__metabR-limma__taxaR-wilcox_run18.csv	Franzosa_CD_Fp	18	rf	none	none	reduced	none	none	limma	wilcox	metabR=limma; taxaR=wilcox	model=rf | metabT=none | taxaT=none | metabR=limma | taxaR=wilcox	concat_scaling	Test	RMSE	113.13	NA	1	NA	NA
/endosome/work/PCDC/shared/IntegratedLearner_202412/A_Integrative_Pipeline_Code/A_Integrative_Pipeline_Scripts/results/performance_csv/Franzosa_CD_Fp/Franzosa_CD_Fp__model-rf__metabT-none__taxaT-none__metabR-limma__taxaR-wilcox_run18.csv	Franzosa_CD_Fp__model-rf__metabT-none__taxaT-none__metabR-limma__taxaR-wilcox_run18.csv	Franzosa_CD_Fp	18	rf	none	none	reduced	none	none	limma	wilcox	metabR=limma; taxaR=wilcox	model=rf | metabT=none | taxaT=none | metabR=limma | taxaR=wilcox	concat_scaling	Test	R2	-0.131132	NA	1	NA	NA
/endosome/work/PCDC/shared/IntegratedLearner_202412/A_Integrative_Pipeline_Code/A_Integrative_Pipeline_Scripts/results/performance_csv/Franzosa_CD_Fp/Franzosa_CD_Fp__model-rf__metabT-none__taxaT-none__metabR-limma__taxaR-wilcox_run18.csv	Franzosa_CD_Fp__model-rf__metabT-none__taxaT-none__metabR-limma__taxaR-wilcox_run18.csv	Franzosa_CD_Fp	18	rf	none	none	reduced	none	none	limma	wilcox	metabR=limma; taxaR=wilcox	model=rf | metabT=none | taxaT=none | metabR=limma | taxaR=wilcox	concat_scaling	Test	MAE	94.7746	NA	1	NA	NA
/endosome/work/PCDC/shared/IntegratedLearner_202412/A_Integrative_Pipeline_Code/A_Integrative_Pipeline_Scripts/results/performance_csv/Franzosa_CD_Fp/Franzosa_CD_Fp__model-rf__metabT-none__taxaT-none__metabR-limma__taxaR-wilcox_run18.csv	Franzosa_CD_Fp__model-rf__metabT-none__taxaT-none__metabR-limma__taxaR-wilcox_run18.csv	Franzosa_CD_Fp	18	rf	none	none	reduced	none	none	limma	wilcox	metabR=limma; taxaR=wilcox	model=rf | metabT=none | taxaT=none | metabR=limma | taxaR=wilcox	concat_scaling	Test	MAPE	953.362	NA	1	NA	NA
/endosome/work/PCDC/shared/IntegratedLearner_202412/A_Integrative_Pipeline_Code/A_Integrative_Pipeline_Scripts/results/performance_csv/Franzosa_CD_Fp/Franzosa_CD_Fp__model-rf__metabT-none__taxaT-none__metabR-limma__taxaR-wilcox_run18.csv	Franzosa_CD_Fp__model-rf__metabT-none__taxaT-none__metabR-limma__taxaR-wilcox_run18.csv	Franzosa_CD_Fp	18	rf	none	none	reduced	none	none	limma	wilcox	metabR=limma; taxaR=wilcox	model=rf | metabT=none | taxaT=none | metabR=limma | taxaR=wilcox	concat_scaling	Test	MEDIAN_ABS_ERROR	69.091	NA	1	NA	NA
/endosome/work/PCDC/shared/IntegratedLearner_202412/A_Integrative_Pipeline_Code/A_Integrative_Pipeline_Scripts/results/performance_csv/Franzosa_CD_Fp/Franzosa_CD_Fp__model-rf__metabT-none__taxaT-none__metabR-limma__taxaR-wilcox_run18.csv	Franzosa_CD_Fp__model-rf__metabT-none__taxaT-none__metabR-limma__taxaR-wilcox_run18.csv	Franzosa_CD_Fp	18	rf	none	none	reduced	none	none	limma	wilcox	metabR=limma; taxaR=wilcox	model=rf | metabT=none | taxaT=none | metabR=limma | taxaR=wilcox	concat_scaling_weights	Train	RMSE	99.3573	29.9102	15	82.7935	115.921
/endosome/work/PCDC/shared/IntegratedLearner_202412/A_Integrative_Pipeline_Code/A_Integrative_Pipeline_Scripts/results/performance_csv/Franzosa_CD_Fp/Franzosa_CD_Fp__model-rf__metabT-none__taxaT-none__metabR-limma__taxaR-wilcox_run18.csv	Franzosa_CD_Fp__model-rf__metabT-none__taxaT-none__metabR-limma__taxaR-wilcox_run18.csv	Franzosa_CD_Fp	18	rf	none	none	reduced	none	none	limma	wilcox	metabR=limma; taxaR=wilcox	model=rf | metabT=none | taxaT=none | metabR=limma | taxaR=wilcox	concat_scaling_weights	Train	R2	0.0822663	0.174003	15	-0.0140934	0.178626
/endosome/work/PCDC/shared/IntegratedLearner_202412/A_Integrative_Pipeline_Code/A_Integrative_Pipeline_Scripts/results/performance_csv/Franzosa_CD_Fp/Franzosa_CD_Fp__model-rf__metabT-none__taxaT-none__metabR-limma__taxaR-wilcox_run18.csv	Franzosa_CD_Fp__model-rf__metabT-none__taxaT-none__metabR-limma__taxaR-wilcox_run18.csv	Franzosa_CD_Fp	18	rf	none	none	reduced	none	none	limma	wilcox	metabR=limma; taxaR=wilcox	model=rf | metabT=none | taxaT=none | metabR=limma | taxaR=wilcox	concat_scaling_weights	Train	MAE	79.9295	12.1794	15	73.1848	86.6743
/endosome/work/PCDC/shared/IntegratedLearner_202412/A_Integrative_Pipeline_Code/A_Integrative_Pipeline_Scripts/results/performance_csv/Franzosa_CD_Fp/Franzosa_CD_Fp__model-rf__metabT-none__taxaT-none__metabR-limma__taxaR-wilcox_run18.csv	Franzosa_CD_Fp__model-rf__metabT-none__taxaT-none__metabR-limma__taxaR-wilcox_run18.csv	Franzosa_CD_Fp	18	rf	none	none	reduced	none	none	limma	wilcox	metabR=limma; taxaR=wilcox	model=rf | metabT=none | taxaT=none | metabR=limma | taxaR=wilcox	concat_scaling_weights	Train	MAPE	606.867	384.322	15	394.037	819.697
/endosome/work/PCDC/shared/IntegratedLearner_202412/A_Integrative_Pipeline_Code/A_Integrative_Pipeline_Scripts/results/performance_csv/Franzosa_CD_Fp/Franzosa_CD_Fp__model-rf__metabT-none__taxaT-none__metabR-limma__taxaR-wilcox_run18.csv	Franzosa_CD_Fp__model-rf__metabT-none__taxaT-none__metabR-limma__taxaR-wilcox_run18.csv	Franzosa_CD_Fp	18	rf	none	none	reduced	none	none	limma	wilcox	metabR=limma; taxaR=wilcox	model=rf | metabT=none | taxaT=none | metabR=limma | taxaR=wilcox	concat_scaling_weights	Train	MEDIAN_ABS_ERROR	66.6349	8.03672	15	62.1843	71.0855
/endosome/work/PCDC/shared/IntegratedLearner_202412/A_Integrative_Pipeline_Code/A_Integrative_Pipeline_Scripts/results/performance_csv/Franzosa_CD_Fp/Franzosa_CD_Fp__model-rf__metabT-none__taxaT-none__metabR-limma__taxaR-wilcox_run18.csv	Franzosa_CD_Fp__model-rf__metabT-none__taxaT-none__metabR-limma__taxaR-wilcox_run18.csv	Franzosa_CD_Fp	18	rf	none	none	reduced	none	none	limma	wilcox	metabR=limma; taxaR=wilcox	model=rf | metabT=none | taxaT=none | metabR=limma | taxaR=wilcox	concat_scaling_weights	Test	RMSE	111.671	NA	1	NA	NA
/endosome/work/PCDC/shared/IntegratedLearner_202412/A_Integrative_Pipeline_Code/A_Integrative_Pipeline_Scripts/results/performance_csv/Franzosa_CD_Fp/Franzosa_CD_Fp__model-rf__metabT-none__taxaT-none__metabR-limma__taxaR-wilcox_run18.csv	Franzosa_CD_Fp__model-rf__metabT-none__taxaT-none__metabR-limma__taxaR-wilcox_run18.csv	Franzosa_CD_Fp	18	rf	none	none	reduced	none	none	limma	wilcox	metabR=limma; taxaR=wilcox	model=rf | metabT=none | taxaT=none | metabR=limma | taxaR=wilcox	concat_scaling_weights	Test	R2	-0.102144	NA	1	NA	NA
/endosome/work/PCDC/shared/IntegratedLearner_202412/A_Integrative_Pipeline_Code/A_Integrative_Pipeline_Scripts/results/performance_csv/Franzosa_CD_Fp/Franzosa_CD_Fp__model-rf__metabT-none__taxaT-none__metabR-limma__taxaR-wilcox_run18.csv	Franzosa_CD_Fp__model-rf__metabT-none__taxaT-none__metabR-limma__taxaR-wilcox_run18.csv	Franzosa_CD_Fp	18	rf	none	none	reduced	none	none	limma	wilcox	metabR=limma; taxaR=wilcox	model=rf | metabT=none | taxaT=none | metabR=limma | taxaR=wilcox	concat_scaling_weights	Test	MAE	92.4966	NA	1	NA	NA
/endosome/work/PCDC/shared/IntegratedLearner_202412/A_Integrative_Pipeline_Code/A_Integrative_Pipeline_Scripts/results/performance_csv/Franzosa_CD_Fp/Franzosa_CD_Fp__model-rf__metabT-none__taxaT-none__metabR-limma__taxaR-wilcox_run18.csv	Franzosa_CD_Fp__model-rf__metabT-none__taxaT-none__metabR-limma__taxaR-wilcox_run18.csv	Franzosa_CD_Fp	18	rf	none	none	reduced	none	none	limma	wilcox	metabR=limma; taxaR=wilcox	model=rf | metabT=none | taxaT=none | metabR=limma | taxaR=wilcox	concat_scaling_weights	Test	MAPE	981.945	NA	1	NA	NA
/endosome/work/PCDC/shared/IntegratedLearner_202412/A_Integrative_Pipeline_Code/A_Integrative_Pipeline_Scripts/results/performance_csv/Franzosa_CD_Fp/Franzosa_CD_Fp__model-rf__metabT-none__taxaT-none__metabR-limma__taxaR-wilcox_run18.csv	Franzosa_CD_Fp__model-rf__metabT-none__taxaT-none__metabR-limma__taxaR-wilcox_run18.csv	Franzosa_CD_Fp	18	rf	none	none	reduced	none	none	limma	wilcox	metabR=limma; taxaR=wilcox	model=rf | metabT=none | taxaT=none | metabR=limma | taxaR=wilcox	concat_scaling_weights	Test	MEDIAN_ABS_ERROR	61.5924	NA	1	NA	NA
/endosome/work/PCDC/shared/IntegratedLearner_202412/A_Integrative_Pipeline_Code/A_Integrative_Pipeline_Scripts/results/performance_csv/Franzosa_CD_Fp/Franzosa_CD_Fp__model-rf__metabT-none__taxaT-none__metabR-limma__taxaR-wilcox_run18.csv	Franzosa_CD_Fp__model-rf__metabT-none__taxaT-none__metabR-limma__taxaR-wilcox_run18.csv	Franzosa_CD_Fp	18	rf	none	none	reduced	none	none	limma	wilcox	metabR=limma; taxaR=wilcox	model=rf | metabT=none | taxaT=none | metabR=limma | taxaR=wilcox	stacked_average	Train	RMSE	NA	NA	0	NA	NA
/endosome/work/PCDC/shared/IntegratedLearner_202412/A_Integrative_Pipeline_Code/A_Integrative_Pipeline_Scripts/results/performance_csv/Franzosa_CD_Fp/Franzosa_CD_Fp__model-rf__metabT-none__taxaT-none__metabR-limma__taxaR-wilcox_run18.csv	Franzosa_CD_Fp__model-rf__metabT-none__taxaT-none__metabR-limma__taxaR-wilcox_run18.csv	Franzosa_CD_Fp	18	rf	none	none	reduced	none	none	limma	wilcox	metabR=limma; taxaR=wilcox	model=rf | metabT=none | taxaT=none | metabR=limma | taxaR=wilcox	stacked_average	Train	R2	NA	NA	0	NA	NA
/endosome/work/PCDC/shared/IntegratedLearner_202412/A_Integrative_Pipeline_Code/A_Integrative_Pipeline_Scripts/results/performance_csv/Franzosa_CD_Fp/Franzosa_CD_Fp__model-rf__metabT-none__taxaT-none__metabR-limma__taxaR-wilcox_run18.csv	Franzosa_CD_Fp__model-rf__metabT-none__taxaT-none__metabR-limma__taxaR-wilcox_run18.csv	Franzosa_CD_Fp	18	rf	none	none	reduced	none	none	limma	wilcox	metabR=limma; taxaR=wilcox	model=rf | metabT=none | taxaT=none | metabR=limma | taxaR=wilcox	stacked_average	Train	MAE	NA	NA	0	NA	NA
/endosome/work/PCDC/shared/IntegratedLearner_202412/A_Integrative_Pipeline_Code/A_Integrative_Pipeline_Scripts/results/performance_csv/Franzosa_CD_Fp/Franzosa_CD_Fp__model-rf__metabT-none__taxaT-none__metabR-limma__taxaR-wilcox_run18.csv	Franzosa_CD_Fp__model-rf__metabT-none__taxaT-none__metabR-limma__taxaR-wilcox_run18.csv	Franzosa_CD_Fp	18	rf	none	none	reduced	none	none	limma	wilcox	metabR=limma; taxaR=wilcox	model=rf | metabT=none | taxaT=none | metabR=limma | taxaR=wilcox	stacked_average	Train	MAPE	NA	NA	0	NA	NA
/endosome/work/PCDC/shared/IntegratedLearner_202412/A_Integrative_Pipeline_Code/A_Integrative_Pipeline_Scripts/results/performance_csv/Franzosa_CD_Fp/Franzosa_CD_Fp__model-rf__metabT-none__taxaT-none__metabR-limma__taxaR-wilcox_run18.csv	Franzosa_CD_Fp__model-rf__metabT-none__taxaT-none__metabR-limma__taxaR-wilcox_run18.csv	Franzosa_CD_Fp	18	rf	none	none	reduced	none	none	limma	wilcox	metabR=limma; taxaR=wilcox	model=rf | metabT=none | taxaT=none | metabR=limma | taxaR=wilcox	stacked_average	Train	MEDIAN_ABS_ERROR	NA	NA	0	NA	NA
/endosome/work/PCDC/shared/IntegratedLearner_202412/A_Integrative_Pipeline_Code/A_Integrative_Pipeline_Scripts/results/performance_csv/Franzosa_CD_Fp/Franzosa_CD_Fp__model-rf__metabT-none__taxaT-none__metabR-limma__taxaR-wilcox_run18.csv	Franzosa_CD_Fp__model-rf__metabT-none__taxaT-none__metabR-limma__taxaR-wilcox_run18.csv	Franzosa_CD_Fp	18	rf	none	none	reduced	none	none	limma	wilcox	metabR=limma; taxaR=wilcox	model=rf | metabT=none | taxaT=none | metabR=limma | taxaR=wilcox	stacked_average	Test	RMSE	108.656	NA	1	NA	NA
/endosome/work/PCDC/shared/IntegratedLearner_202412/A_Integrative_Pipeline_Code/A_Integrative_Pipeline_Scripts/results/performance_csv/Franzosa_CD_Fp/Franzosa_CD_Fp__model-rf__metabT-none__taxaT-none__metabR-limma__taxaR-wilcox_run18.csv	Franzosa_CD_Fp__model-rf__metabT-none__taxaT-none__metabR-limma__taxaR-wilcox_run18.csv	Franzosa_CD_Fp	18	rf	none	none	reduced	none	none	limma	wilcox	metabR=limma; taxaR=wilcox	model=rf | metabT=none | taxaT=none | metabR=limma | taxaR=wilcox	stacked_average	Test	R2	-0.0434334	NA	1	NA	NA
/endosome/work/PCDC/shared/IntegratedLearner_202412/A_Integrative_Pipeline_Code/A_Integrative_Pipeline_Scripts/results/performance_csv/Franzosa_CD_Fp/Franzosa_CD_Fp__model-rf__metabT-none__taxaT-none__metabR-limma__taxaR-wilcox_run18.csv	Franzosa_CD_Fp__model-rf__metabT-none__taxaT-none__metabR-limma__taxaR-wilcox_run18.csv	Franzosa_CD_Fp	18	rf	none	none	reduced	none	none	limma	wilcox	metabR=limma; taxaR=wilcox	model=rf | metabT=none | taxaT=none | metabR=limma | taxaR=wilcox	stacked_average	Test	MAE	89.1684	NA	1	NA	NA
/endosome/work/PCDC/shared/IntegratedLearner_202412/A_Integrative_Pipeline_Code/A_Integrative_Pipeline_Scripts/results/performance_csv/Franzosa_CD_Fp/Franzosa_CD_Fp__model-rf__metabT-none__taxaT-none__metabR-limma__taxaR-wilcox_run18.csv	Franzosa_CD_Fp__model-rf__metabT-none__taxaT-none__metabR-limma__taxaR-wilcox_run18.csv	Franzosa_CD_Fp	18	rf	none	none	reduced	none	none	limma	wilcox	metabR=limma; taxaR=wilcox	model=rf | metabT=none | taxaT=none | metabR=limma | taxaR=wilcox	stacked_average	Test	MAPE	845.827	NA	1	NA	NA
/endosome/work/PCDC/shared/IntegratedLearner_202412/A_Integrative_Pipeline_Code/A_Integrative_Pipeline_Scripts/results/performance_csv/Franzosa_CD_Fp/Franzosa_CD_Fp__model-rf__metabT-none__taxaT-none__metabR-limma__taxaR-wilcox_run18.csv	Franzosa_CD_Fp__model-rf__metabT-none__taxaT-none__metabR-limma__taxaR-wilcox_run18.csv	Franzosa_CD_Fp	18	rf	none	none	reduced	none	none	limma	wilcox	metabR=limma; taxaR=wilcox	model=rf | metabT=none | taxaT=none | metabR=limma | taxaR=wilcox	stacked_average	Test	MEDIAN_ABS_ERROR	63.9442	NA	1	NA	NA
/endosome/work/PCDC/shared/IntegratedLearner_202412/A_Integrative_Pipeline_Code/A_Integrative_Pipeline_Scripts/results/performance_csv/Franzosa_CD_Fp/Franzosa_CD_Fp__model-rf__metabT-none__taxaT-none__metabR-limma__taxaR-wilcox_run18.csv	Franzosa_CD_Fp__model-rf__metabT-none__taxaT-none__metabR-limma__taxaR-wilcox_run18.csv	Franzosa_CD_Fp	18	rf	none	none	reduced	none	none	limma	wilcox	metabR=limma; taxaR=wilcox	model=rf | metabT=none | taxaT=none | metabR=limma | taxaR=wilcox	stacked_nnls	Train	RMSE	NA	NA	0	NA	NA
/endosome/work/PCDC/shared/IntegratedLearner_202412/A_Integrative_Pipeline_Code/A_Integrative_Pipeline_Scripts/results/performance_csv/Franzosa_CD_Fp/Franzosa_CD_Fp__model-rf__metabT-none__taxaT-none__metabR-limma__taxaR-wilcox_run18.csv	Franzosa_CD_Fp__model-rf__metabT-none__taxaT-none__metabR-limma__taxaR-wilcox_run18.csv	Franzosa_CD_Fp	18	rf	none	none	reduced	none	none	limma	wilcox	metabR=limma; taxaR=wilcox	model=rf | metabT=none | taxaT=none | metabR=limma | taxaR=wilcox	stacked_nnls	Train	R2	NA	NA	0	NA	NA
/endosome/work/PCDC/shared/IntegratedLearner_202412/A_Integrative_Pipeline_Code/A_Integrative_Pipeline_Scripts/results/performance_csv/Franzosa_CD_Fp/Franzosa_CD_Fp__model-rf__metabT-none__taxaT-none__metabR-limma__taxaR-wilcox_run18.csv	Franzosa_CD_Fp__model-rf__metabT-none__taxaT-none__metabR-limma__taxaR-wilcox_run18.csv	Franzosa_CD_Fp	18	rf	none	none	reduced	none	none	limma	wilcox	metabR=limma; taxaR=wilcox	model=rf | metabT=none | taxaT=none | metabR=limma | taxaR=wilcox	stacked_nnls	Train	MAE	NA	NA	0	NA	NA
/endosome/work/PCDC/shared/IntegratedLearner_202412/A_Integrative_Pipeline_Code/A_Integrative_Pipeline_Scripts/results/performance_csv/Franzosa_CD_Fp/Franzosa_CD_Fp__model-rf__metabT-none__taxaT-none__metabR-limma__taxaR-wilcox_run18.csv	Franzosa_CD_Fp__model-rf__metabT-none__taxaT-none__metabR-limma__taxaR-wilcox_run18.csv	Franzosa_CD_Fp	18	rf	none	none	reduced	none	none	limma	wilcox	metabR=limma; taxaR=wilcox	model=rf | metabT=none | taxaT=none | metabR=limma | taxaR=wilcox	stacked_nnls	Train	MAPE	NA	NA	0	NA	NA
/endosome/work/PCDC/shared/IntegratedLearner_202412/A_Integrative_Pipeline_Code/A_Integrative_Pipeline_Scripts/results/performance_csv/Franzosa_CD_Fp/Franzosa_CD_Fp__model-rf__metabT-none__taxaT-none__metabR-limma__taxaR-wilcox_run18.csv	Franzosa_CD_Fp__model-rf__metabT-none__taxaT-none__metabR-limma__taxaR-wilcox_run18.csv	Franzosa_CD_Fp	18	rf	none	none	reduced	none	none	limma	wilcox	metabR=limma; taxaR=wilcox	model=rf | metabT=none | taxaT=none | metabR=limma | taxaR=wilcox	stacked_nnls	Train	MEDIAN_ABS_ERROR	NA	NA	0	NA	NA
/endosome/work/PCDC/shared/IntegratedLearner_202412/A_Integrative_Pipeline_Code/A_Integrative_Pipeline_Scripts/results/performance_csv/Franzosa_CD_Fp/Franzosa_CD_Fp__model-rf__metabT-none__taxaT-none__metabR-limma__taxaR-wilcox_run18.csv	Franzosa_CD_Fp__model-rf__metabT-none__taxaT-none__metabR-limma__taxaR-wilcox_run18.csv	Franzosa_CD_Fp	18	rf	none	none	reduced	none	none	limma	wilcox	metabR=limma; taxaR=wilcox	model=rf | metabT=none | taxaT=none | metabR=limma | taxaR=wilcox	stacked_nnls	Test	RMSE	105.609	NA	1	NA	NA
/endosome/work/PCDC/shared/IntegratedLearner_202412/A_Integrative_Pipeline_Code/A_Integrative_Pipeline_Scripts/results/performance_csv/Franzosa_CD_Fp/Franzosa_CD_Fp__model-rf__metabT-none__taxaT-none__metabR-limma__taxaR-wilcox_run18.csv	Franzosa_CD_Fp__model-rf__metabT-none__taxaT-none__metabR-limma__taxaR-wilcox_run18.csv	Franzosa_CD_Fp	18	rf	none	none	reduced	none	none	limma	wilcox	metabR=limma; taxaR=wilcox	model=rf | metabT=none | taxaT=none | metabR=limma | taxaR=wilcox	stacked_nnls	Test	R2	0.0142641	NA	1	NA	NA
/endosome/work/PCDC/shared/IntegratedLearner_202412/A_Integrative_Pipeline_Code/A_Integrative_Pipeline_Scripts/results/performance_csv/Franzosa_CD_Fp/Franzosa_CD_Fp__model-rf__metabT-none__taxaT-none__metabR-limma__taxaR-wilcox_run18.csv	Franzosa_CD_Fp__model-rf__metabT-none__taxaT-none__metabR-limma__taxaR-wilcox_run18.csv	Franzosa_CD_Fp	18	rf	none	none	reduced	none	none	limma	wilcox	metabR=limma; taxaR=wilcox	model=rf | metabT=none | taxaT=none | metabR=limma | taxaR=wilcox	stacked_nnls	Test	MAE	84.915	NA	1	NA	NA
/endosome/work/PCDC/shared/IntegratedLearner_202412/A_Integrative_Pipeline_Code/A_Integrative_Pipeline_Scripts/results/performance_csv/Franzosa_CD_Fp/Franzosa_CD_Fp__model-rf__metabT-none__taxaT-none__metabR-limma__taxaR-wilcox_run18.csv	Franzosa_CD_Fp__model-rf__metabT-none__taxaT-none__metabR-limma__taxaR-wilcox_run18.csv	Franzosa_CD_Fp	18	rf	none	none	reduced	none	none	limma	wilcox	metabR=limma; taxaR=wilcox	model=rf | metabT=none | taxaT=none | metabR=limma | taxaR=wilcox	stacked_nnls	Test	MAPE	728.555	NA	1	NA	NA
/endosome/work/PCDC/shared/IntegratedLearner_202412/A_Integrative_Pipeline_Code/A_Integrative_Pipeline_Scripts/results/performance_csv/Franzosa_CD_Fp/Franzosa_CD_Fp__model-rf__metabT-none__taxaT-none__metabR-limma__taxaR-wilcox_run18.csv	Franzosa_CD_Fp__model-rf__metabT-none__taxaT-none__metabR-limma__taxaR-wilcox_run18.csv	Franzosa_CD_Fp	18	rf	none	none	reduced	none	none	limma	wilcox	metabR=limma; taxaR=wilcox	model=rf | metabT=none | taxaT=none | metabR=limma | taxaR=wilcox	stacked_nnls	Test	MEDIAN_ABS_ERROR	59.9124	NA	1	NA	NA
/endosome/work/PCDC/shared/IntegratedLearner_202412/A_Integrative_Pipeline_Code/A_Integrative_Pipeline_Scripts/results/performance_csv/Franzosa_CD_Fp/Franzosa_CD_Fp__model-rf__metabT-none__taxaT-none__metabR-limma__taxaR-wilcox_run18.csv	Franzosa_CD_Fp__model-rf__metabT-none__taxaT-none__metabR-limma__taxaR-wilcox_run18.csv	Franzosa_CD_Fp	18	rf	none	none	reduced	none	none	limma	wilcox	metabR=limma; taxaR=wilcox	model=rf | metabT=none | taxaT=none | metabR=limma | taxaR=wilcox	stacked_sparse	Train	RMSE	NA	NA	0	NA	NA
/endosome/work/PCDC/shared/IntegratedLearner_202412/A_Integrative_Pipeline_Code/A_Integrative_Pipeline_Scripts/results/performance_csv/Franzosa_CD_Fp/Franzosa_CD_Fp__model-rf__metabT-none__taxaT-none__metabR-limma__taxaR-wilcox_run18.csv	Franzosa_CD_Fp__model-rf__metabT-none__taxaT-none__metabR-limma__taxaR-wilcox_run18.csv	Franzosa_CD_Fp	18	rf	none	none	reduced	none	none	limma	wilcox	metabR=limma; taxaR=wilcox	model=rf | metabT=none | taxaT=none | metabR=limma | taxaR=wilcox	stacked_sparse	Train	R2	NA	NA	0	NA	NA
/endosome/work/PCDC/shared/IntegratedLearner_202412/A_Integrative_Pipeline_Code/A_Integrative_Pipeline_Scripts/results/performance_csv/Franzosa_CD_Fp/Franzosa_CD_Fp__model-rf__metabT-none__taxaT-none__metabR-limma__taxaR-wilcox_run18.csv	Franzosa_CD_Fp__model-rf__metabT-none__taxaT-none__metabR-limma__taxaR-wilcox_run18.csv	Franzosa_CD_Fp	18	rf	none	none	reduced	none	none	limma	wilcox	metabR=limma; taxaR=wilcox	model=rf | metabT=none | taxaT=none | metabR=limma | taxaR=wilcox	stacked_sparse	Train	MAE	NA	NA	0	NA	NA
/endosome/work/PCDC/shared/IntegratedLearner_202412/A_Integrative_Pipeline_Code/A_Integrative_Pipeline_Scripts/results/performance_csv/Franzosa_CD_Fp/Franzosa_CD_Fp__model-rf__metabT-none__taxaT-none__metabR-limma__taxaR-wilcox_run18.csv	Franzosa_CD_Fp__model-rf__metabT-none__taxaT-none__metabR-limma__taxaR-wilcox_run18.csv	Franzosa_CD_Fp	18	rf	none	none	reduced	none	none	limma	wilcox	metabR=limma; taxaR=wilcox	model=rf | metabT=none | taxaT=none | metabR=limma | taxaR=wilcox	stacked_sparse	Train	MAPE	NA	NA	0	NA	NA
/endosome/work/PCDC/shared/IntegratedLearner_202412/A_Integrative_Pipeline_Code/A_Integrative_Pipeline_Scripts/results/performance_csv/Franzosa_CD_Fp/Franzosa_CD_Fp__model-rf__metabT-none__taxaT-none__metabR-limma__taxaR-wilcox_run18.csv	Franzosa_CD_Fp__model-rf__metabT-none__taxaT-none__metabR-limma__taxaR-wilcox_run18.csv	Franzosa_CD_Fp	18	rf	none	none	reduced	none	none	limma	wilcox	metabR=limma; taxaR=wilcox	model=rf | metabT=none | taxaT=none | metabR=limma | taxaR=wilcox	stacked_sparse	Train	MEDIAN_ABS_ERROR	NA	NA	0	NA	NA
/endosome/work/PCDC/shared/IntegratedLearner_202412/A_Integrative_Pipeline_Code/A_Integrative_Pipeline_Scripts/results/performance_csv/Franzosa_CD_Fp/Franzosa_CD_Fp__model-rf__metabT-none__taxaT-none__metabR-limma__taxaR-wilcox_run18.csv	Franzosa_CD_Fp__model-rf__metabT-none__taxaT-none__metabR-limma__taxaR-wilcox_run18.csv	Franzosa_CD_Fp	18	rf	none	none	reduced	none	none	limma	wilcox	metabR=limma; taxaR=wilcox	model=rf | metabT=none | taxaT=none | metabR=limma | taxaR=wilcox	stacked_sparse	Test	RMSE	105.624	NA	1	NA	NA
/endosome/work/PCDC/shared/IntegratedLearner_202412/A_Integrative_Pipeline_Code/A_Integrative_Pipeline_Scripts/results/performance_csv/Franzosa_CD_Fp/Franzosa_CD_Fp__model-rf__metabT-none__taxaT-none__metabR-limma__taxaR-wilcox_run18.csv	Franzosa_CD_Fp__model-rf__metabT-none__taxaT-none__metabR-limma__taxaR-wilcox_run18.csv	Franzosa_CD_Fp	18	rf	none	none	reduced	none	none	limma	wilcox	metabR=limma; taxaR=wilcox	model=rf | metabT=none | taxaT=none | metabR=limma | taxaR=wilcox	stacked_sparse	Test	R2	0.0139785	NA	1	NA	NA
/endosome/work/PCDC/shared/IntegratedLearner_202412/A_Integrative_Pipeline_Code/A_Integrative_Pipeline_Scripts/results/performance_csv/Franzosa_CD_Fp/Franzosa_CD_Fp__model-rf__metabT-none__taxaT-none__metabR-limma__taxaR-wilcox_run18.csv	Franzosa_CD_Fp__model-rf__metabT-none__taxaT-none__metabR-limma__taxaR-wilcox_run18.csv	Franzosa_CD_Fp	18	rf	none	none	reduced	none	none	limma	wilcox	metabR=limma; taxaR=wilcox	model=rf | metabT=none | taxaT=none | metabR=limma | taxaR=wilcox	stacked_sparse	Test	MAE	84.9041	NA	1	NA	NA
/endosome/work/PCDC/shared/IntegratedLearner_202412/A_Integrative_Pipeline_Code/A_Integrative_Pipeline_Scripts/results/performance_csv/Franzosa_CD_Fp/Franzosa_CD_Fp__model-rf__metabT-none__taxaT-none__metabR-limma__taxaR-wilcox_run18.csv	Franzosa_CD_Fp__model-rf__metabT-none__taxaT-none__metabR-limma__taxaR-wilcox_run18.csv	Franzosa_CD_Fp	18	rf	none	none	reduced	none	none	limma	wilcox	metabR=limma; taxaR=wilcox	model=rf | metabT=none | taxaT=none | metabR=limma | taxaR=wilcox	stacked_sparse	Test	MAPE	720.344	NA	1	NA	NA
/endosome/work/PCDC/shared/IntegratedLearner_202412/A_Integrative_Pipeline_Code/A_Integrative_Pipeline_Scripts/results/performance_csv/Franzosa_CD_Fp/Franzosa_CD_Fp__model-rf__metabT-none__taxaT-none__metabR-limma__taxaR-wilcox_run18.csv	Franzosa_CD_Fp__model-rf__metabT-none__taxaT-none__metabR-limma__taxaR-wilcox_run18.csv	Franzosa_CD_Fp	18	rf	none	none	reduced	none	none	limma	wilcox	metabR=limma; taxaR=wilcox	model=rf | metabT=none | taxaT=none | metabR=limma | taxaR=wilcox	stacked_sparse	Test	MEDIAN_ABS_ERROR	62.1607	NA	1	NA	NA
/endosome/work/PCDC/shared/IntegratedLearner_202412/A_Integrative_Pipeline_Code/A_Integrative_Pipeline_Scripts/results/performance_csv/Franzosa_CD_Fp/Franzosa_CD_Fp__model-rf__metabT-none__taxaT-none__metabR-limma__taxaR-wilcox_run18.csv	Franzosa_CD_Fp__model-rf__metabT-none__taxaT-none__metabR-limma__taxaR-wilcox_run18.csv	Franzosa_CD_Fp	18	rf	none	none	reduced	none	none	limma	wilcox	metabR=limma; taxaR=wilcox	model=rf | metabT=none | taxaT=none | metabR=limma | taxaR=wilcox	stacked_pls	Train	RMSE	NA	NA	0	NA	NA
/endosome/work/PCDC/shared/IntegratedLearner_202412/A_Integrative_Pipeline_Code/A_Integrative_Pipeline_Scripts/results/performance_csv/Franzosa_CD_Fp/Franzosa_CD_Fp__model-rf__metabT-none__taxaT-none__metabR-limma__taxaR-wilcox_run18.csv	Franzosa_CD_Fp__model-rf__metabT-none__taxaT-none__metabR-limma__taxaR-wilcox_run18.csv	Franzosa_CD_Fp	18	rf	none	none	reduced	none	none	limma	wilcox	metabR=limma; taxaR=wilcox	model=rf | metabT=none | taxaT=none | metabR=limma | taxaR=wilcox	stacked_pls	Train	R2	NA	NA	0	NA	NA
/endosome/work/PCDC/shared/IntegratedLearner_202412/A_Integrative_Pipeline_Code/A_Integrative_Pipeline_Scripts/results/performance_csv/Franzosa_CD_Fp/Franzosa_CD_Fp__model-rf__metabT-none__taxaT-none__metabR-limma__taxaR-wilcox_run18.csv	Franzosa_CD_Fp__model-rf__metabT-none__taxaT-none__metabR-limma__taxaR-wilcox_run18.csv	Franzosa_CD_Fp	18	rf	none	none	reduced	none	none	limma	wilcox	metabR=limma; taxaR=wilcox	model=rf | metabT=none | taxaT=none | metabR=limma | taxaR=wilcox	stacked_pls	Train	MAE	NA	NA	0	NA	NA
/endosome/work/PCDC/shared/IntegratedLearner_202412/A_Integrative_Pipeline_Code/A_Integrative_Pipeline_Scripts/results/performance_csv/Franzosa_CD_Fp/Franzosa_CD_Fp__model-rf__metabT-none__taxaT-none__metabR-limma__taxaR-wilcox_run18.csv	Franzosa_CD_Fp__model-rf__metabT-none__taxaT-none__metabR-limma__taxaR-wilcox_run18.csv	Franzosa_CD_Fp	18	rf	none	none	reduced	none	none	limma	wilcox	metabR=limma; taxaR=wilcox	model=rf | metabT=none | taxaT=none | metabR=limma | taxaR=wilcox	stacked_pls	Train	MAPE	NA	NA	0	NA	NA
/endosome/work/PCDC/shared/IntegratedLearner_202412/A_Integrative_Pipeline_Code/A_Integrative_Pipeline_Scripts/results/performance_csv/Franzosa_CD_Fp/Franzosa_CD_Fp__model-rf__metabT-none__taxaT-none__metabR-limma__taxaR-wilcox_run18.csv	Franzosa_CD_Fp__model-rf__metabT-none__taxaT-none__metabR-limma__taxaR-wilcox_run18.csv	Franzosa_CD_Fp	18	rf	none	none	reduced	none	none	limma	wilcox	metabR=limma; taxaR=wilcox	model=rf | metabT=none | taxaT=none | metabR=limma | taxaR=wilcox	stacked_pls	Train	MEDIAN_ABS_ERROR	NA	NA	0	NA	NA
/endosome/work/PCDC/shared/IntegratedLearner_202412/A_Integrative_Pipeline_Code/A_Integrative_Pipeline_Scripts/results/performance_csv/Franzosa_CD_Fp/Franzosa_CD_Fp__model-rf__metabT-none__taxaT-none__metabR-limma__taxaR-wilcox_run18.csv	Franzosa_CD_Fp__model-rf__metabT-none__taxaT-none__metabR-limma__taxaR-wilcox_run18.csv	Franzosa_CD_Fp	18	rf	none	none	reduced	none	none	limma	wilcox	metabR=limma; taxaR=wilcox	model=rf | metabT=none | taxaT=none | metabR=limma | taxaR=wilcox	stacked_pls	Test	RMSE	109.828	NA	1	NA	NA
/endosome/work/PCDC/shared/IntegratedLearner_202412/A_Integrative_Pipeline_Code/A_Integrative_Pipeline_Scripts/results/performance_csv/Franzosa_CD_Fp/Franzosa_CD_Fp__model-rf__metabT-none__taxaT-none__metabR-limma__taxaR-wilcox_run18.csv	Franzosa_CD_Fp__model-rf__metabT-none__taxaT-none__metabR-limma__taxaR-wilcox_run18.csv	Franzosa_CD_Fp	18	rf	none	none	reduced	none	none	limma	wilcox	metabR=limma; taxaR=wilcox	model=rf | metabT=none | taxaT=none | metabR=limma | taxaR=wilcox	stacked_pls	Test	R2	-0.0660746	NA	1	NA	NA
/endosome/work/PCDC/shared/IntegratedLearner_202412/A_Integrative_Pipeline_Code/A_Integrative_Pipeline_Scripts/results/performance_csv/Franzosa_CD_Fp/Franzosa_CD_Fp__model-rf__metabT-none__taxaT-none__metabR-limma__taxaR-wilcox_run18.csv	Franzosa_CD_Fp__model-rf__metabT-none__taxaT-none__metabR-limma__taxaR-wilcox_run18.csv	Franzosa_CD_Fp	18	rf	none	none	reduced	none	none	limma	wilcox	metabR=limma; taxaR=wilcox	model=rf | metabT=none | taxaT=none | metabR=limma | taxaR=wilcox	stacked_pls	Test	MAE	88.4186	NA	1	NA	NA
/endosome/work/PCDC/shared/IntegratedLearner_202412/A_Integrative_Pipeline_Code/A_Integrative_Pipeline_Scripts/results/performance_csv/Franzosa_CD_Fp/Franzosa_CD_Fp__model-rf__metabT-none__taxaT-none__metabR-limma__taxaR-wilcox_run18.csv	Franzosa_CD_Fp__model-rf__metabT-none__taxaT-none__metabR-limma__taxaR-wilcox_run18.csv	Franzosa_CD_Fp	18	rf	none	none	reduced	none	none	limma	wilcox	metabR=limma; taxaR=wilcox	model=rf | metabT=none | taxaT=none | metabR=limma | taxaR=wilcox	stacked_pls	Test	MAPE	788.498	NA	1	NA	NA
/endosome/work/PCDC/shared/IntegratedLearner_202412/A_Integrative_Pipeline_Code/A_Integrative_Pipeline_Scripts/results/performance_csv/Franzosa_CD_Fp/Franzosa_CD_Fp__model-rf__metabT-none__taxaT-none__metabR-limma__taxaR-wilcox_run18.csv	Franzosa_CD_Fp__model-rf__metabT-none__taxaT-none__metabR-limma__taxaR-wilcox_run18.csv	Franzosa_CD_Fp	18	rf	none	none	reduced	none	none	limma	wilcox	metabR=limma; taxaR=wilcox	model=rf | metabT=none | taxaT=none | metabR=limma | taxaR=wilcox	stacked_pls	Test	MEDIAN_ABS_ERROR	57.8654	NA	1	NA	NA
/endosome/work/PCDC/shared/IntegratedLearner_202412/A_Integrative_Pipeline_Code/A_Integrative_Pipeline_Scripts/results/performance_csv/Franzosa_CD_Fp/Franzosa_CD_Fp__model-rf__metabT-none__taxaT-none__metabR-limma__taxaR-wilcox_run19.csv	Franzosa_CD_Fp__model-rf__metabT-none__taxaT-none__metabR-limma__taxaR-wilcox_run19.csv	Franzosa_CD_Fp	19	rf	none	none	reduced	none	none	limma	wilcox	metabR=limma; taxaR=wilcox	model=rf | metabT=none | taxaT=none | metabR=limma | taxaR=wilcox	metabolomics	Train	RMSE	103.823	33.1302	15	85.4759	122.17
/endosome/work/PCDC/shared/IntegratedLearner_202412/A_Integrative_Pipeline_Code/A_Integrative_Pipeline_Scripts/results/performance_csv/Franzosa_CD_Fp/Franzosa_CD_Fp__model-rf__metabT-none__taxaT-none__metabR-limma__taxaR-wilcox_run19.csv	Franzosa_CD_Fp__model-rf__metabT-none__taxaT-none__metabR-limma__taxaR-wilcox_run19.csv	Franzosa_CD_Fp	19	rf	none	none	reduced	none	none	limma	wilcox	metabR=limma; taxaR=wilcox	model=rf | metabT=none | taxaT=none | metabR=limma | taxaR=wilcox	metabolomics	Train	R2	-0.0693664	0.367362	15	-0.272805	0.134072
/endosome/work/PCDC/shared/IntegratedLearner_202412/A_Integrative_Pipeline_Code/A_Integrative_Pipeline_Scripts/results/performance_csv/Franzosa_CD_Fp/Franzosa_CD_Fp__model-rf__metabT-none__taxaT-none__metabR-limma__taxaR-wilcox_run19.csv	Franzosa_CD_Fp__model-rf__metabT-none__taxaT-none__metabR-limma__taxaR-wilcox_run19.csv	Franzosa_CD_Fp	19	rf	none	none	reduced	none	none	limma	wilcox	metabR=limma; taxaR=wilcox	model=rf | metabT=none | taxaT=none | metabR=limma | taxaR=wilcox	metabolomics	Train	MAE	83.041	14.3148	15	75.1138	90.9683
/endosome/work/PCDC/shared/IntegratedLearner_202412/A_Integrative_Pipeline_Code/A_Integrative_Pipeline_Scripts/results/performance_csv/Franzosa_CD_Fp/Franzosa_CD_Fp__model-rf__metabT-none__taxaT-none__metabR-limma__taxaR-wilcox_run19.csv	Franzosa_CD_Fp__model-rf__metabT-none__taxaT-none__metabR-limma__taxaR-wilcox_run19.csv	Franzosa_CD_Fp	19	rf	none	none	reduced	none	none	limma	wilcox	metabR=limma; taxaR=wilcox	model=rf | metabT=none | taxaT=none | metabR=limma | taxaR=wilcox	metabolomics	Train	MAPE	473.589	271.371	15	323.309	623.87
/endosome/work/PCDC/shared/IntegratedLearner_202412/A_Integrative_Pipeline_Code/A_Integrative_Pipeline_Scripts/results/performance_csv/Franzosa_CD_Fp/Franzosa_CD_Fp__model-rf__metabT-none__taxaT-none__metabR-limma__taxaR-wilcox_run19.csv	Franzosa_CD_Fp__model-rf__metabT-none__taxaT-none__metabR-limma__taxaR-wilcox_run19.csv	Franzosa_CD_Fp	19	rf	none	none	reduced	none	none	limma	wilcox	metabR=limma; taxaR=wilcox	model=rf | metabT=none | taxaT=none | metabR=limma | taxaR=wilcox	metabolomics	Train	MEDIAN_ABS_ERROR	73.9861	10.0645	15	68.4126	79.5596
/endosome/work/PCDC/shared/IntegratedLearner_202412/A_Integrative_Pipeline_Code/A_Integrative_Pipeline_Scripts/results/performance_csv/Franzosa_CD_Fp/Franzosa_CD_Fp__model-rf__metabT-none__taxaT-none__metabR-limma__taxaR-wilcox_run19.csv	Franzosa_CD_Fp__model-rf__metabT-none__taxaT-none__metabR-limma__taxaR-wilcox_run19.csv	Franzosa_CD_Fp	19	rf	none	none	reduced	none	none	limma	wilcox	metabR=limma; taxaR=wilcox	model=rf | metabT=none | taxaT=none | metabR=limma | taxaR=wilcox	metabolomics	Test	RMSE	100.438	NA	1	NA	NA
/endosome/work/PCDC/shared/IntegratedLearner_202412/A_Integrative_Pipeline_Code/A_Integrative_Pipeline_Scripts/results/performance_csv/Franzosa_CD_Fp/Franzosa_CD_Fp__model-rf__metabT-none__taxaT-none__metabR-limma__taxaR-wilcox_run19.csv	Franzosa_CD_Fp__model-rf__metabT-none__taxaT-none__metabR-limma__taxaR-wilcox_run19.csv	Franzosa_CD_Fp	19	rf	none	none	reduced	none	none	limma	wilcox	metabR=limma; taxaR=wilcox	model=rf | metabT=none | taxaT=none | metabR=limma | taxaR=wilcox	metabolomics	Test	R2	0.0560469	NA	1	NA	NA
/endosome/work/PCDC/shared/IntegratedLearner_202412/A_Integrative_Pipeline_Code/A_Integrative_Pipeline_Scripts/results/performance_csv/Franzosa_CD_Fp/Franzosa_CD_Fp__model-rf__metabT-none__taxaT-none__metabR-limma__taxaR-wilcox_run19.csv	Franzosa_CD_Fp__model-rf__metabT-none__taxaT-none__metabR-limma__taxaR-wilcox_run19.csv	Franzosa_CD_Fp	19	rf	none	none	reduced	none	none	limma	wilcox	metabR=limma; taxaR=wilcox	model=rf | metabT=none | taxaT=none | metabR=limma | taxaR=wilcox	metabolomics	Test	MAE	90.0465	NA	1	NA	NA
/endosome/work/PCDC/shared/IntegratedLearner_202412/A_Integrative_Pipeline_Code/A_Integrative_Pipeline_Scripts/results/performance_csv/Franzosa_CD_Fp/Franzosa_CD_Fp__model-rf__metabT-none__taxaT-none__metabR-limma__taxaR-wilcox_run19.csv	Franzosa_CD_Fp__model-rf__metabT-none__taxaT-none__metabR-limma__taxaR-wilcox_run19.csv	Franzosa_CD_Fp	19	rf	none	none	reduced	none	none	limma	wilcox	metabR=limma; taxaR=wilcox	model=rf | metabT=none | taxaT=none | metabR=limma | taxaR=wilcox	metabolomics	Test	MAPE	1584.43	NA	1	NA	NA
/endosome/work/PCDC/shared/IntegratedLearner_202412/A_Integrative_Pipeline_Code/A_Integrative_Pipeline_Scripts/results/performance_csv/Franzosa_CD_Fp/Franzosa_CD_Fp__model-rf__metabT-none__taxaT-none__metabR-limma__taxaR-wilcox_run19.csv	Franzosa_CD_Fp__model-rf__metabT-none__taxaT-none__metabR-limma__taxaR-wilcox_run19.csv	Franzosa_CD_Fp	19	rf	none	none	reduced	none	none	limma	wilcox	metabR=limma; taxaR=wilcox	model=rf | metabT=none | taxaT=none | metabR=limma | taxaR=wilcox	metabolomics	Test	MEDIAN_ABS_ERROR	96.0312	NA	1	NA	NA
/endosome/work/PCDC/shared/IntegratedLearner_202412/A_Integrative_Pipeline_Code/A_Integrative_Pipeline_Scripts/results/performance_csv/Franzosa_CD_Fp/Franzosa_CD_Fp__model-rf__metabT-none__taxaT-none__metabR-limma__taxaR-wilcox_run19.csv	Franzosa_CD_Fp__model-rf__metabT-none__taxaT-none__metabR-limma__taxaR-wilcox_run19.csv	Franzosa_CD_Fp	19	rf	none	none	reduced	none	none	limma	wilcox	metabR=limma; taxaR=wilcox	model=rf | metabT=none | taxaT=none | metabR=limma | taxaR=wilcox	mss	Train	RMSE	98.3105	36.5896	15	78.0479	118.573
/endosome/work/PCDC/shared/IntegratedLearner_202412/A_Integrative_Pipeline_Code/A_Integrative_Pipeline_Scripts/results/performance_csv/Franzosa_CD_Fp/Franzosa_CD_Fp__model-rf__metabT-none__taxaT-none__metabR-limma__taxaR-wilcox_run19.csv	Franzosa_CD_Fp__model-rf__metabT-none__taxaT-none__metabR-limma__taxaR-wilcox_run19.csv	Franzosa_CD_Fp	19	rf	none	none	reduced	none	none	limma	wilcox	metabR=limma; taxaR=wilcox	model=rf | metabT=none | taxaT=none | metabR=limma | taxaR=wilcox	mss	Train	R2	0.0350421	0.451578	15	-0.215034	0.285118
/endosome/work/PCDC/shared/IntegratedLearner_202412/A_Integrative_Pipeline_Code/A_Integrative_Pipeline_Scripts/results/performance_csv/Franzosa_CD_Fp/Franzosa_CD_Fp__model-rf__metabT-none__taxaT-none__metabR-limma__taxaR-wilcox_run19.csv	Franzosa_CD_Fp__model-rf__metabT-none__taxaT-none__metabR-limma__taxaR-wilcox_run19.csv	Franzosa_CD_Fp	19	rf	none	none	reduced	none	none	limma	wilcox	metabR=limma; taxaR=wilcox	model=rf | metabT=none | taxaT=none | metabR=limma | taxaR=wilcox	mss	Train	MAE	78.428	18.841	15	67.9942	88.8619
/endosome/work/PCDC/shared/IntegratedLearner_202412/A_Integrative_Pipeline_Code/A_Integrative_Pipeline_Scripts/results/performance_csv/Franzosa_CD_Fp/Franzosa_CD_Fp__model-rf__metabT-none__taxaT-none__metabR-limma__taxaR-wilcox_run19.csv	Franzosa_CD_Fp__model-rf__metabT-none__taxaT-none__metabR-limma__taxaR-wilcox_run19.csv	Franzosa_CD_Fp	19	rf	none	none	reduced	none	none	limma	wilcox	metabR=limma; taxaR=wilcox	model=rf | metabT=none | taxaT=none | metabR=limma | taxaR=wilcox	mss	Train	MAPE	450.361	265.175	15	303.512	597.21
/endosome/work/PCDC/shared/IntegratedLearner_202412/A_Integrative_Pipeline_Code/A_Integrative_Pipeline_Scripts/results/performance_csv/Franzosa_CD_Fp/Franzosa_CD_Fp__model-rf__metabT-none__taxaT-none__metabR-limma__taxaR-wilcox_run19.csv	Franzosa_CD_Fp__model-rf__metabT-none__taxaT-none__metabR-limma__taxaR-wilcox_run19.csv	Franzosa_CD_Fp	19	rf	none	none	reduced	none	none	limma	wilcox	metabR=limma; taxaR=wilcox	model=rf | metabT=none | taxaT=none | metabR=limma | taxaR=wilcox	mss	Train	MEDIAN_ABS_ERROR	65.3741	8.78972	15	60.5065	70.2417
/endosome/work/PCDC/shared/IntegratedLearner_202412/A_Integrative_Pipeline_Code/A_Integrative_Pipeline_Scripts/results/performance_csv/Franzosa_CD_Fp/Franzosa_CD_Fp__model-rf__metabT-none__taxaT-none__metabR-limma__taxaR-wilcox_run19.csv	Franzosa_CD_Fp__model-rf__metabT-none__taxaT-none__metabR-limma__taxaR-wilcox_run19.csv	Franzosa_CD_Fp	19	rf	none	none	reduced	none	none	limma	wilcox	metabR=limma; taxaR=wilcox	model=rf | metabT=none | taxaT=none | metabR=limma | taxaR=wilcox	mss	Test	RMSE	111.802	NA	1	NA	NA
/endosome/work/PCDC/shared/IntegratedLearner_202412/A_Integrative_Pipeline_Code/A_Integrative_Pipeline_Scripts/results/performance_csv/Franzosa_CD_Fp/Franzosa_CD_Fp__model-rf__metabT-none__taxaT-none__metabR-limma__taxaR-wilcox_run19.csv	Franzosa_CD_Fp__model-rf__metabT-none__taxaT-none__metabR-limma__taxaR-wilcox_run19.csv	Franzosa_CD_Fp	19	rf	none	none	reduced	none	none	limma	wilcox	metabR=limma; taxaR=wilcox	model=rf | metabT=none | taxaT=none | metabR=limma | taxaR=wilcox	mss	Test	R2	-0.169633	NA	1	NA	NA
/endosome/work/PCDC/shared/IntegratedLearner_202412/A_Integrative_Pipeline_Code/A_Integrative_Pipeline_Scripts/results/performance_csv/Franzosa_CD_Fp/Franzosa_CD_Fp__model-rf__metabT-none__taxaT-none__metabR-limma__taxaR-wilcox_run19.csv	Franzosa_CD_Fp__model-rf__metabT-none__taxaT-none__metabR-limma__taxaR-wilcox_run19.csv	Franzosa_CD_Fp	19	rf	none	none	reduced	none	none	limma	wilcox	metabR=limma; taxaR=wilcox	model=rf | metabT=none | taxaT=none | metabR=limma | taxaR=wilcox	mss	Test	MAE	98.1033	NA	1	NA	NA
/endosome/work/PCDC/shared/IntegratedLearner_202412/A_Integrative_Pipeline_Code/A_Integrative_Pipeline_Scripts/results/performance_csv/Franzosa_CD_Fp/Franzosa_CD_Fp__model-rf__metabT-none__taxaT-none__metabR-limma__taxaR-wilcox_run19.csv	Franzosa_CD_Fp__model-rf__metabT-none__taxaT-none__metabR-limma__taxaR-wilcox_run19.csv	Franzosa_CD_Fp	19	rf	none	none	reduced	none	none	limma	wilcox	metabR=limma; taxaR=wilcox	model=rf | metabT=none | taxaT=none | metabR=limma | taxaR=wilcox	mss	Test	MAPE	1620.56	NA	1	NA	NA
/endosome/work/PCDC/shared/IntegratedLearner_202412/A_Integrative_Pipeline_Code/A_Integrative_Pipeline_Scripts/results/performance_csv/Franzosa_CD_Fp/Franzosa_CD_Fp__model-rf__metabT-none__taxaT-none__metabR-limma__taxaR-wilcox_run19.csv	Franzosa_CD_Fp__model-rf__metabT-none__taxaT-none__metabR-limma__taxaR-wilcox_run19.csv	Franzosa_CD_Fp	19	rf	none	none	reduced	none	none	limma	wilcox	metabR=limma; taxaR=wilcox	model=rf | metabT=none | taxaT=none | metabR=limma | taxaR=wilcox	mss	Test	MEDIAN_ABS_ERROR	83.1117	NA	1	NA	NA
/endosome/work/PCDC/shared/IntegratedLearner_202412/A_Integrative_Pipeline_Code/A_Integrative_Pipeline_Scripts/results/performance_csv/Franzosa_CD_Fp/Franzosa_CD_Fp__model-rf__metabT-none__taxaT-none__metabR-limma__taxaR-wilcox_run19.csv	Franzosa_CD_Fp__model-rf__metabT-none__taxaT-none__metabR-limma__taxaR-wilcox_run19.csv	Franzosa_CD_Fp	19	rf	none	none	reduced	none	none	limma	wilcox	metabR=limma; taxaR=wilcox	model=rf | metabT=none | taxaT=none | metabR=limma | taxaR=wilcox	concat_none	Train	RMSE	99.002	35.9971	15	79.0675	118.937
/endosome/work/PCDC/shared/IntegratedLearner_202412/A_Integrative_Pipeline_Code/A_Integrative_Pipeline_Scripts/results/performance_csv/Franzosa_CD_Fp/Franzosa_CD_Fp__model-rf__metabT-none__taxaT-none__metabR-limma__taxaR-wilcox_run19.csv	Franzosa_CD_Fp__model-rf__metabT-none__taxaT-none__metabR-limma__taxaR-wilcox_run19.csv	Franzosa_CD_Fp	19	rf	none	none	reduced	none	none	limma	wilcox	metabR=limma; taxaR=wilcox	model=rf | metabT=none | taxaT=none | metabR=limma | taxaR=wilcox	concat_none	Train	R2	0.0227699	0.444452	15	-0.223359	0.268899
/endosome/work/PCDC/shared/IntegratedLearner_202412/A_Integrative_Pipeline_Code/A_Integrative_Pipeline_Scripts/results/performance_csv/Franzosa_CD_Fp/Franzosa_CD_Fp__model-rf__metabT-none__taxaT-none__metabR-limma__taxaR-wilcox_run19.csv	Franzosa_CD_Fp__model-rf__metabT-none__taxaT-none__metabR-limma__taxaR-wilcox_run19.csv	Franzosa_CD_Fp	19	rf	none	none	reduced	none	none	limma	wilcox	metabR=limma; taxaR=wilcox	model=rf | metabT=none | taxaT=none | metabR=limma | taxaR=wilcox	concat_none	Train	MAE	78.5602	17.816	15	68.694	88.4264
/endosome/work/PCDC/shared/IntegratedLearner_202412/A_Integrative_Pipeline_Code/A_Integrative_Pipeline_Scripts/results/performance_csv/Franzosa_CD_Fp/Franzosa_CD_Fp__model-rf__metabT-none__taxaT-none__metabR-limma__taxaR-wilcox_run19.csv	Franzosa_CD_Fp__model-rf__metabT-none__taxaT-none__metabR-limma__taxaR-wilcox_run19.csv	Franzosa_CD_Fp	19	rf	none	none	reduced	none	none	limma	wilcox	metabR=limma; taxaR=wilcox	model=rf | metabT=none | taxaT=none | metabR=limma | taxaR=wilcox	concat_none	Train	MAPE	450.144	261.392	15	305.39	594.898
/endosome/work/PCDC/shared/IntegratedLearner_202412/A_Integrative_Pipeline_Code/A_Integrative_Pipeline_Scripts/results/performance_csv/Franzosa_CD_Fp/Franzosa_CD_Fp__model-rf__metabT-none__taxaT-none__metabR-limma__taxaR-wilcox_run19.csv	Franzosa_CD_Fp__model-rf__metabT-none__taxaT-none__metabR-limma__taxaR-wilcox_run19.csv	Franzosa_CD_Fp	19	rf	none	none	reduced	none	none	limma	wilcox	metabR=limma; taxaR=wilcox	model=rf | metabT=none | taxaT=none | metabR=limma | taxaR=wilcox	concat_none	Train	MEDIAN_ABS_ERROR	63.508	8.9289	15	58.5634	68.4527
/endosome/work/PCDC/shared/IntegratedLearner_202412/A_Integrative_Pipeline_Code/A_Integrative_Pipeline_Scripts/results/performance_csv/Franzosa_CD_Fp/Franzosa_CD_Fp__model-rf__metabT-none__taxaT-none__metabR-limma__taxaR-wilcox_run19.csv	Franzosa_CD_Fp__model-rf__metabT-none__taxaT-none__metabR-limma__taxaR-wilcox_run19.csv	Franzosa_CD_Fp	19	rf	none	none	reduced	none	none	limma	wilcox	metabR=limma; taxaR=wilcox	model=rf | metabT=none | taxaT=none | metabR=limma | taxaR=wilcox	concat_none	Test	RMSE	108.906	NA	1	NA	NA
/endosome/work/PCDC/shared/IntegratedLearner_202412/A_Integrative_Pipeline_Code/A_Integrative_Pipeline_Scripts/results/performance_csv/Franzosa_CD_Fp/Franzosa_CD_Fp__model-rf__metabT-none__taxaT-none__metabR-limma__taxaR-wilcox_run19.csv	Franzosa_CD_Fp__model-rf__metabT-none__taxaT-none__metabR-limma__taxaR-wilcox_run19.csv	Franzosa_CD_Fp	19	rf	none	none	reduced	none	none	limma	wilcox	metabR=limma; taxaR=wilcox	model=rf | metabT=none | taxaT=none | metabR=limma | taxaR=wilcox	concat_none	Test	R2	-0.109826	NA	1	NA	NA
/endosome/work/PCDC/shared/IntegratedLearner_202412/A_Integrative_Pipeline_Code/A_Integrative_Pipeline_Scripts/results/performance_csv/Franzosa_CD_Fp/Franzosa_CD_Fp__model-rf__metabT-none__taxaT-none__metabR-limma__taxaR-wilcox_run19.csv	Franzosa_CD_Fp__model-rf__metabT-none__taxaT-none__metabR-limma__taxaR-wilcox_run19.csv	Franzosa_CD_Fp	19	rf	none	none	reduced	none	none	limma	wilcox	metabR=limma; taxaR=wilcox	model=rf | metabT=none | taxaT=none | metabR=limma | taxaR=wilcox	concat_none	Test	MAE	95.2645	NA	1	NA	NA
/endosome/work/PCDC/shared/IntegratedLearner_202412/A_Integrative_Pipeline_Code/A_Integrative_Pipeline_Scripts/results/performance_csv/Franzosa_CD_Fp/Franzosa_CD_Fp__model-rf__metabT-none__taxaT-none__metabR-limma__taxaR-wilcox_run19.csv	Franzosa_CD_Fp__model-rf__metabT-none__taxaT-none__metabR-limma__taxaR-wilcox_run19.csv	Franzosa_CD_Fp	19	rf	none	none	reduced	none	none	limma	wilcox	metabR=limma; taxaR=wilcox	model=rf | metabT=none | taxaT=none | metabR=limma | taxaR=wilcox	concat_none	Test	MAPE	1514.68	NA	1	NA	NA
/endosome/work/PCDC/shared/IntegratedLearner_202412/A_Integrative_Pipeline_Code/A_Integrative_Pipeline_Scripts/results/performance_csv/Franzosa_CD_Fp/Franzosa_CD_Fp__model-rf__metabT-none__taxaT-none__metabR-limma__taxaR-wilcox_run19.csv	Franzosa_CD_Fp__model-rf__metabT-none__taxaT-none__metabR-limma__taxaR-wilcox_run19.csv	Franzosa_CD_Fp	19	rf	none	none	reduced	none	none	limma	wilcox	metabR=limma; taxaR=wilcox	model=rf | metabT=none | taxaT=none | metabR=limma | taxaR=wilcox	concat_none	Test	MEDIAN_ABS_ERROR	76.7865	NA	1	NA	NA
/endosome/work/PCDC/shared/IntegratedLearner_202412/A_Integrative_Pipeline_Code/A_Integrative_Pipeline_Scripts/results/performance_csv/Franzosa_CD_Fp/Franzosa_CD_Fp__model-rf__metabT-none__taxaT-none__metabR-limma__taxaR-wilcox_run19.csv	Franzosa_CD_Fp__model-rf__metabT-none__taxaT-none__metabR-limma__taxaR-wilcox_run19.csv	Franzosa_CD_Fp	19	rf	none	none	reduced	none	none	limma	wilcox	metabR=limma; taxaR=wilcox	model=rf | metabT=none | taxaT=none | metabR=limma | taxaR=wilcox	concat_scaling	Train	RMSE	98.8625	35.8868	15	78.989	118.736
/endosome/work/PCDC/shared/IntegratedLearner_202412/A_Integrative_Pipeline_Code/A_Integrative_Pipeline_Scripts/results/performance_csv/Franzosa_CD_Fp/Franzosa_CD_Fp__model-rf__metabT-none__taxaT-none__metabR-limma__taxaR-wilcox_run19.csv	Franzosa_CD_Fp__model-rf__metabT-none__taxaT-none__metabR-limma__taxaR-wilcox_run19.csv	Franzosa_CD_Fp	19	rf	none	none	reduced	none	none	limma	wilcox	metabR=limma; taxaR=wilcox	model=rf | metabT=none | taxaT=none | metabR=limma | taxaR=wilcox	concat_scaling	Train	R2	0.0245075	0.440412	15	-0.219385	0.2684
/endosome/work/PCDC/shared/IntegratedLearner_202412/A_Integrative_Pipeline_Code/A_Integrative_Pipeline_Scripts/results/performance_csv/Franzosa_CD_Fp/Franzosa_CD_Fp__model-rf__metabT-none__taxaT-none__metabR-limma__taxaR-wilcox_run19.csv	Franzosa_CD_Fp__model-rf__metabT-none__taxaT-none__metabR-limma__taxaR-wilcox_run19.csv	Franzosa_CD_Fp	19	rf	none	none	reduced	none	none	limma	wilcox	metabR=limma; taxaR=wilcox	model=rf | metabT=none | taxaT=none | metabR=limma | taxaR=wilcox	concat_scaling	Train	MAE	79.1111	18.276	15	68.9902	89.232
/endosome/work/PCDC/shared/IntegratedLearner_202412/A_Integrative_Pipeline_Code/A_Integrative_Pipeline_Scripts/results/performance_csv/Franzosa_CD_Fp/Franzosa_CD_Fp__model-rf__metabT-none__taxaT-none__metabR-limma__taxaR-wilcox_run19.csv	Franzosa_CD_Fp__model-rf__metabT-none__taxaT-none__metabR-limma__taxaR-wilcox_run19.csv	Franzosa_CD_Fp	19	rf	none	none	reduced	none	none	limma	wilcox	metabR=limma; taxaR=wilcox	model=rf | metabT=none | taxaT=none | metabR=limma | taxaR=wilcox	concat_scaling	Train	MAPE	461.488	276.058	15	308.612	614.364
/endosome/work/PCDC/shared/IntegratedLearner_202412/A_Integrative_Pipeline_Code/A_Integrative_Pipeline_Scripts/results/performance_csv/Franzosa_CD_Fp/Franzosa_CD_Fp__model-rf__metabT-none__taxaT-none__metabR-limma__taxaR-wilcox_run19.csv	Franzosa_CD_Fp__model-rf__metabT-none__taxaT-none__metabR-limma__taxaR-wilcox_run19.csv	Franzosa_CD_Fp	19	rf	none	none	reduced	none	none	limma	wilcox	metabR=limma; taxaR=wilcox	model=rf | metabT=none | taxaT=none | metabR=limma | taxaR=wilcox	concat_scaling	Train	MEDIAN_ABS_ERROR	66.2777	9.50094	15	61.0162	71.5391
/endosome/work/PCDC/shared/IntegratedLearner_202412/A_Integrative_Pipeline_Code/A_Integrative_Pipeline_Scripts/results/performance_csv/Franzosa_CD_Fp/Franzosa_CD_Fp__model-rf__metabT-none__taxaT-none__metabR-limma__taxaR-wilcox_run19.csv	Franzosa_CD_Fp__model-rf__metabT-none__taxaT-none__metabR-limma__taxaR-wilcox_run19.csv	Franzosa_CD_Fp	19	rf	none	none	reduced	none	none	limma	wilcox	metabR=limma; taxaR=wilcox	model=rf | metabT=none | taxaT=none | metabR=limma | taxaR=wilcox	concat_scaling	Test	RMSE	112.006	NA	1	NA	NA
/endosome/work/PCDC/shared/IntegratedLearner_202412/A_Integrative_Pipeline_Code/A_Integrative_Pipeline_Scripts/results/performance_csv/Franzosa_CD_Fp/Franzosa_CD_Fp__model-rf__metabT-none__taxaT-none__metabR-limma__taxaR-wilcox_run19.csv	Franzosa_CD_Fp__model-rf__metabT-none__taxaT-none__metabR-limma__taxaR-wilcox_run19.csv	Franzosa_CD_Fp	19	rf	none	none	reduced	none	none	limma	wilcox	metabR=limma; taxaR=wilcox	model=rf | metabT=none | taxaT=none | metabR=limma | taxaR=wilcox	concat_scaling	Test	R2	-0.173921	NA	1	NA	NA
/endosome/work/PCDC/shared/IntegratedLearner_202412/A_Integrative_Pipeline_Code/A_Integrative_Pipeline_Scripts/results/performance_csv/Franzosa_CD_Fp/Franzosa_CD_Fp__model-rf__metabT-none__taxaT-none__metabR-limma__taxaR-wilcox_run19.csv	Franzosa_CD_Fp__model-rf__metabT-none__taxaT-none__metabR-limma__taxaR-wilcox_run19.csv	Franzosa_CD_Fp	19	rf	none	none	reduced	none	none	limma	wilcox	metabR=limma; taxaR=wilcox	model=rf | metabT=none | taxaT=none | metabR=limma | taxaR=wilcox	concat_scaling	Test	MAE	98.2013	NA	1	NA	NA
/endosome/work/PCDC/shared/IntegratedLearner_202412/A_Integrative_Pipeline_Code/A_Integrative_Pipeline_Scripts/results/performance_csv/Franzosa_CD_Fp/Franzosa_CD_Fp__model-rf__metabT-none__taxaT-none__metabR-limma__taxaR-wilcox_run19.csv	Franzosa_CD_Fp__model-rf__metabT-none__taxaT-none__metabR-limma__taxaR-wilcox_run19.csv	Franzosa_CD_Fp	19	rf	none	none	reduced	none	none	limma	wilcox	metabR=limma; taxaR=wilcox	model=rf | metabT=none | taxaT=none | metabR=limma | taxaR=wilcox	concat_scaling	Test	MAPE	1643.11	NA	1	NA	NA
/endosome/work/PCDC/shared/IntegratedLearner_202412/A_Integrative_Pipeline_Code/A_Integrative_Pipeline_Scripts/results/performance_csv/Franzosa_CD_Fp/Franzosa_CD_Fp__model-rf__metabT-none__taxaT-none__metabR-limma__taxaR-wilcox_run19.csv	Franzosa_CD_Fp__model-rf__metabT-none__taxaT-none__metabR-limma__taxaR-wilcox_run19.csv	Franzosa_CD_Fp	19	rf	none	none	reduced	none	none	limma	wilcox	metabR=limma; taxaR=wilcox	model=rf | metabT=none | taxaT=none | metabR=limma | taxaR=wilcox	concat_scaling	Test	MEDIAN_ABS_ERROR	79.8588	NA	1	NA	NA
/endosome/work/PCDC/shared/IntegratedLearner_202412/A_Integrative_Pipeline_Code/A_Integrative_Pipeline_Scripts/results/performance_csv/Franzosa_CD_Fp/Franzosa_CD_Fp__model-rf__metabT-none__taxaT-none__metabR-limma__taxaR-wilcox_run19.csv	Franzosa_CD_Fp__model-rf__metabT-none__taxaT-none__metabR-limma__taxaR-wilcox_run19.csv	Franzosa_CD_Fp	19	rf	none	none	reduced	none	none	limma	wilcox	metabR=limma; taxaR=wilcox	model=rf | metabT=none | taxaT=none | metabR=limma | taxaR=wilcox	concat_scaling_weights	Train	RMSE	99.0881	35.8163	15	79.2537	118.922
/endosome/work/PCDC/shared/IntegratedLearner_202412/A_Integrative_Pipeline_Code/A_Integrative_Pipeline_Scripts/results/performance_csv/Franzosa_CD_Fp/Franzosa_CD_Fp__model-rf__metabT-none__taxaT-none__metabR-limma__taxaR-wilcox_run19.csv	Franzosa_CD_Fp__model-rf__metabT-none__taxaT-none__metabR-limma__taxaR-wilcox_run19.csv	Franzosa_CD_Fp	19	rf	none	none	reduced	none	none	limma	wilcox	metabR=limma; taxaR=wilcox	model=rf | metabT=none | taxaT=none | metabR=limma | taxaR=wilcox	concat_scaling_weights	Train	R2	0.0185365	0.455153	15	-0.233519	0.270592
/endosome/work/PCDC/shared/IntegratedLearner_202412/A_Integrative_Pipeline_Code/A_Integrative_Pipeline_Scripts/results/performance_csv/Franzosa_CD_Fp/Franzosa_CD_Fp__model-rf__metabT-none__taxaT-none__metabR-limma__taxaR-wilcox_run19.csv	Franzosa_CD_Fp__model-rf__metabT-none__taxaT-none__metabR-limma__taxaR-wilcox_run19.csv	Franzosa_CD_Fp	19	rf	none	none	reduced	none	none	limma	wilcox	metabR=limma; taxaR=wilcox	model=rf | metabT=none | taxaT=none | metabR=limma | taxaR=wilcox	concat_scaling_weights	Train	MAE	78.7265	17.6374	15	68.9593	88.4938
/endosome/work/PCDC/shared/IntegratedLearner_202412/A_Integrative_Pipeline_Code/A_Integrative_Pipeline_Scripts/results/performance_csv/Franzosa_CD_Fp/Franzosa_CD_Fp__model-rf__metabT-none__taxaT-none__metabR-limma__taxaR-wilcox_run19.csv	Franzosa_CD_Fp__model-rf__metabT-none__taxaT-none__metabR-limma__taxaR-wilcox_run19.csv	Franzosa_CD_Fp	19	rf	none	none	reduced	none	none	limma	wilcox	metabR=limma; taxaR=wilcox	model=rf | metabT=none | taxaT=none | metabR=limma | taxaR=wilcox	concat_scaling_weights	Train	MAPE	460.737	272.661	15	309.743	611.732
/endosome/work/PCDC/shared/IntegratedLearner_202412/A_Integrative_Pipeline_Code/A_Integrative_Pipeline_Scripts/results/performance_csv/Franzosa_CD_Fp/Franzosa_CD_Fp__model-rf__metabT-none__taxaT-none__metabR-limma__taxaR-wilcox_run19.csv	Franzosa_CD_Fp__model-rf__metabT-none__taxaT-none__metabR-limma__taxaR-wilcox_run19.csv	Franzosa_CD_Fp	19	rf	none	none	reduced	none	none	limma	wilcox	metabR=limma; taxaR=wilcox	model=rf | metabT=none | taxaT=none | metabR=limma | taxaR=wilcox	concat_scaling_weights	Train	MEDIAN_ABS_ERROR	63.996	10.1997	15	58.3476	69.6445
/endosome/work/PCDC/shared/IntegratedLearner_202412/A_Integrative_Pipeline_Code/A_Integrative_Pipeline_Scripts/results/performance_csv/Franzosa_CD_Fp/Franzosa_CD_Fp__model-rf__metabT-none__taxaT-none__metabR-limma__taxaR-wilcox_run19.csv	Franzosa_CD_Fp__model-rf__metabT-none__taxaT-none__metabR-limma__taxaR-wilcox_run19.csv	Franzosa_CD_Fp	19	rf	none	none	reduced	none	none	limma	wilcox	metabR=limma; taxaR=wilcox	model=rf | metabT=none | taxaT=none | metabR=limma | taxaR=wilcox	concat_scaling_weights	Test	RMSE	109.699	NA	1	NA	NA
/endosome/work/PCDC/shared/IntegratedLearner_202412/A_Integrative_Pipeline_Code/A_Integrative_Pipeline_Scripts/results/performance_csv/Franzosa_CD_Fp/Franzosa_CD_Fp__model-rf__metabT-none__taxaT-none__metabR-limma__taxaR-wilcox_run19.csv	Franzosa_CD_Fp__model-rf__metabT-none__taxaT-none__metabR-limma__taxaR-wilcox_run19.csv	Franzosa_CD_Fp	19	rf	none	none	reduced	none	none	limma	wilcox	metabR=limma; taxaR=wilcox	model=rf | metabT=none | taxaT=none | metabR=limma | taxaR=wilcox	concat_scaling_weights	Test	R2	-0.126054	NA	1	NA	NA
/endosome/work/PCDC/shared/IntegratedLearner_202412/A_Integrative_Pipeline_Code/A_Integrative_Pipeline_Scripts/results/performance_csv/Franzosa_CD_Fp/Franzosa_CD_Fp__model-rf__metabT-none__taxaT-none__metabR-limma__taxaR-wilcox_run19.csv	Franzosa_CD_Fp__model-rf__metabT-none__taxaT-none__metabR-limma__taxaR-wilcox_run19.csv	Franzosa_CD_Fp	19	rf	none	none	reduced	none	none	limma	wilcox	metabR=limma; taxaR=wilcox	model=rf | metabT=none | taxaT=none | metabR=limma | taxaR=wilcox	concat_scaling_weights	Test	MAE	96.0565	NA	1	NA	NA
/endosome/work/PCDC/shared/IntegratedLearner_202412/A_Integrative_Pipeline_Code/A_Integrative_Pipeline_Scripts/results/performance_csv/Franzosa_CD_Fp/Franzosa_CD_Fp__model-rf__metabT-none__taxaT-none__metabR-limma__taxaR-wilcox_run19.csv	Franzosa_CD_Fp__model-rf__metabT-none__taxaT-none__metabR-limma__taxaR-wilcox_run19.csv	Franzosa_CD_Fp	19	rf	none	none	reduced	none	none	limma	wilcox	metabR=limma; taxaR=wilcox	model=rf | metabT=none | taxaT=none | metabR=limma | taxaR=wilcox	concat_scaling_weights	Test	MAPE	1608.53	NA	1	NA	NA
/endosome/work/PCDC/shared/IntegratedLearner_202412/A_Integrative_Pipeline_Code/A_Integrative_Pipeline_Scripts/results/performance_csv/Franzosa_CD_Fp/Franzosa_CD_Fp__model-rf__metabT-none__taxaT-none__metabR-limma__taxaR-wilcox_run19.csv	Franzosa_CD_Fp__model-rf__metabT-none__taxaT-none__metabR-limma__taxaR-wilcox_run19.csv	Franzosa_CD_Fp	19	rf	none	none	reduced	none	none	limma	wilcox	metabR=limma; taxaR=wilcox	model=rf | metabT=none | taxaT=none | metabR=limma | taxaR=wilcox	concat_scaling_weights	Test	MEDIAN_ABS_ERROR	82.4522	NA	1	NA	NA
/endosome/work/PCDC/shared/IntegratedLearner_202412/A_Integrative_Pipeline_Code/A_Integrative_Pipeline_Scripts/results/performance_csv/Franzosa_CD_Fp/Franzosa_CD_Fp__model-rf__metabT-none__taxaT-none__metabR-limma__taxaR-wilcox_run19.csv	Franzosa_CD_Fp__model-rf__metabT-none__taxaT-none__metabR-limma__taxaR-wilcox_run19.csv	Franzosa_CD_Fp	19	rf	none	none	reduced	none	none	limma	wilcox	metabR=limma; taxaR=wilcox	model=rf | metabT=none | taxaT=none | metabR=limma | taxaR=wilcox	stacked_average	Train	RMSE	NA	NA	0	NA	NA
/endosome/work/PCDC/shared/IntegratedLearner_202412/A_Integrative_Pipeline_Code/A_Integrative_Pipeline_Scripts/results/performance_csv/Franzosa_CD_Fp/Franzosa_CD_Fp__model-rf__metabT-none__taxaT-none__metabR-limma__taxaR-wilcox_run19.csv	Franzosa_CD_Fp__model-rf__metabT-none__taxaT-none__metabR-limma__taxaR-wilcox_run19.csv	Franzosa_CD_Fp	19	rf	none	none	reduced	none	none	limma	wilcox	metabR=limma; taxaR=wilcox	model=rf | metabT=none | taxaT=none | metabR=limma | taxaR=wilcox	stacked_average	Train	R2	NA	NA	0	NA	NA
/endosome/work/PCDC/shared/IntegratedLearner_202412/A_Integrative_Pipeline_Code/A_Integrative_Pipeline_Scripts/results/performance_csv/Franzosa_CD_Fp/Franzosa_CD_Fp__model-rf__metabT-none__taxaT-none__metabR-limma__taxaR-wilcox_run19.csv	Franzosa_CD_Fp__model-rf__metabT-none__taxaT-none__metabR-limma__taxaR-wilcox_run19.csv	Franzosa_CD_Fp	19	rf	none	none	reduced	none	none	limma	wilcox	metabR=limma; taxaR=wilcox	model=rf | metabT=none | taxaT=none | metabR=limma | taxaR=wilcox	stacked_average	Train	MAE	NA	NA	0	NA	NA
/endosome/work/PCDC/shared/IntegratedLearner_202412/A_Integrative_Pipeline_Code/A_Integrative_Pipeline_Scripts/results/performance_csv/Franzosa_CD_Fp/Franzosa_CD_Fp__model-rf__metabT-none__taxaT-none__metabR-limma__taxaR-wilcox_run19.csv	Franzosa_CD_Fp__model-rf__metabT-none__taxaT-none__metabR-limma__taxaR-wilcox_run19.csv	Franzosa_CD_Fp	19	rf	none	none	reduced	none	none	limma	wilcox	metabR=limma; taxaR=wilcox	model=rf | metabT=none | taxaT=none | metabR=limma | taxaR=wilcox	stacked_average	Train	MAPE	NA	NA	0	NA	NA
/endosome/work/PCDC/shared/IntegratedLearner_202412/A_Integrative_Pipeline_Code/A_Integrative_Pipeline_Scripts/results/performance_csv/Franzosa_CD_Fp/Franzosa_CD_Fp__model-rf__metabT-none__taxaT-none__metabR-limma__taxaR-wilcox_run19.csv	Franzosa_CD_Fp__model-rf__metabT-none__taxaT-none__metabR-limma__taxaR-wilcox_run19.csv	Franzosa_CD_Fp	19	rf	none	none	reduced	none	none	limma	wilcox	metabR=limma; taxaR=wilcox	model=rf | metabT=none | taxaT=none | metabR=limma | taxaR=wilcox	stacked_average	Train	MEDIAN_ABS_ERROR	NA	NA	0	NA	NA
/endosome/work/PCDC/shared/IntegratedLearner_202412/A_Integrative_Pipeline_Code/A_Integrative_Pipeline_Scripts/results/performance_csv/Franzosa_CD_Fp/Franzosa_CD_Fp__model-rf__metabT-none__taxaT-none__metabR-limma__taxaR-wilcox_run19.csv	Franzosa_CD_Fp__model-rf__metabT-none__taxaT-none__metabR-limma__taxaR-wilcox_run19.csv	Franzosa_CD_Fp	19	rf	none	none	reduced	none	none	limma	wilcox	metabR=limma; taxaR=wilcox	model=rf | metabT=none | taxaT=none | metabR=limma | taxaR=wilcox	stacked_average	Test	RMSE	104.992	NA	1	NA	NA
/endosome/work/PCDC/shared/IntegratedLearner_202412/A_Integrative_Pipeline_Code/A_Integrative_Pipeline_Scripts/results/performance_csv/Franzosa_CD_Fp/Franzosa_CD_Fp__model-rf__metabT-none__taxaT-none__metabR-limma__taxaR-wilcox_run19.csv	Franzosa_CD_Fp__model-rf__metabT-none__taxaT-none__metabR-limma__taxaR-wilcox_run19.csv	Franzosa_CD_Fp	19	rf	none	none	reduced	none	none	limma	wilcox	metabR=limma; taxaR=wilcox	model=rf | metabT=none | taxaT=none | metabR=limma | taxaR=wilcox	stacked_average	Test	R2	-0.0314987	NA	1	NA	NA
/endosome/work/PCDC/shared/IntegratedLearner_202412/A_Integrative_Pipeline_Code/A_Integrative_Pipeline_Scripts/results/performance_csv/Franzosa_CD_Fp/Franzosa_CD_Fp__model-rf__metabT-none__taxaT-none__metabR-limma__taxaR-wilcox_run19.csv	Franzosa_CD_Fp__model-rf__metabT-none__taxaT-none__metabR-limma__taxaR-wilcox_run19.csv	Franzosa_CD_Fp	19	rf	none	none	reduced	none	none	limma	wilcox	metabR=limma; taxaR=wilcox	model=rf | metabT=none | taxaT=none | metabR=limma | taxaR=wilcox	stacked_average	Test	MAE	94.0749	NA	1	NA	NA
/endosome/work/PCDC/shared/IntegratedLearner_202412/A_Integrative_Pipeline_Code/A_Integrative_Pipeline_Scripts/results/performance_csv/Franzosa_CD_Fp/Franzosa_CD_Fp__model-rf__metabT-none__taxaT-none__metabR-limma__taxaR-wilcox_run19.csv	Franzosa_CD_Fp__model-rf__metabT-none__taxaT-none__metabR-limma__taxaR-wilcox_run19.csv	Franzosa_CD_Fp	19	rf	none	none	reduced	none	none	limma	wilcox	metabR=limma; taxaR=wilcox	model=rf | metabT=none | taxaT=none | metabR=limma | taxaR=wilcox	stacked_average	Test	MAPE	1602.49	NA	1	NA	NA
/endosome/work/PCDC/shared/IntegratedLearner_202412/A_Integrative_Pipeline_Code/A_Integrative_Pipeline_Scripts/results/performance_csv/Franzosa_CD_Fp/Franzosa_CD_Fp__model-rf__metabT-none__taxaT-none__metabR-limma__taxaR-wilcox_run19.csv	Franzosa_CD_Fp__model-rf__metabT-none__taxaT-none__metabR-limma__taxaR-wilcox_run19.csv	Franzosa_CD_Fp	19	rf	none	none	reduced	none	none	limma	wilcox	metabR=limma; taxaR=wilcox	model=rf | metabT=none | taxaT=none | metabR=limma | taxaR=wilcox	stacked_average	Test	MEDIAN_ABS_ERROR	82.7357	NA	1	NA	NA
/endosome/work/PCDC/shared/IntegratedLearner_202412/A_Integrative_Pipeline_Code/A_Integrative_Pipeline_Scripts/results/performance_csv/Franzosa_CD_Fp/Franzosa_CD_Fp__model-rf__metabT-none__taxaT-none__metabR-limma__taxaR-wilcox_run19.csv	Franzosa_CD_Fp__model-rf__metabT-none__taxaT-none__metabR-limma__taxaR-wilcox_run19.csv	Franzosa_CD_Fp	19	rf	none	none	reduced	none	none	limma	wilcox	metabR=limma; taxaR=wilcox	model=rf | metabT=none | taxaT=none | metabR=limma | taxaR=wilcox	stacked_nnls	Train	RMSE	NA	NA	0	NA	NA
/endosome/work/PCDC/shared/IntegratedLearner_202412/A_Integrative_Pipeline_Code/A_Integrative_Pipeline_Scripts/results/performance_csv/Franzosa_CD_Fp/Franzosa_CD_Fp__model-rf__metabT-none__taxaT-none__metabR-limma__taxaR-wilcox_run19.csv	Franzosa_CD_Fp__model-rf__metabT-none__taxaT-none__metabR-limma__taxaR-wilcox_run19.csv	Franzosa_CD_Fp	19	rf	none	none	reduced	none	none	limma	wilcox	metabR=limma; taxaR=wilcox	model=rf | metabT=none | taxaT=none | metabR=limma | taxaR=wilcox	stacked_nnls	Train	R2	NA	NA	0	NA	NA
/endosome/work/PCDC/shared/IntegratedLearner_202412/A_Integrative_Pipeline_Code/A_Integrative_Pipeline_Scripts/results/performance_csv/Franzosa_CD_Fp/Franzosa_CD_Fp__model-rf__metabT-none__taxaT-none__metabR-limma__taxaR-wilcox_run19.csv	Franzosa_CD_Fp__model-rf__metabT-none__taxaT-none__metabR-limma__taxaR-wilcox_run19.csv	Franzosa_CD_Fp	19	rf	none	none	reduced	none	none	limma	wilcox	metabR=limma; taxaR=wilcox	model=rf | metabT=none | taxaT=none | metabR=limma | taxaR=wilcox	stacked_nnls	Train	MAE	NA	NA	0	NA	NA
/endosome/work/PCDC/shared/IntegratedLearner_202412/A_Integrative_Pipeline_Code/A_Integrative_Pipeline_Scripts/results/performance_csv/Franzosa_CD_Fp/Franzosa_CD_Fp__model-rf__metabT-none__taxaT-none__metabR-limma__taxaR-wilcox_run19.csv	Franzosa_CD_Fp__model-rf__metabT-none__taxaT-none__metabR-limma__taxaR-wilcox_run19.csv	Franzosa_CD_Fp	19	rf	none	none	reduced	none	none	limma	wilcox	metabR=limma; taxaR=wilcox	model=rf | metabT=none | taxaT=none | metabR=limma | taxaR=wilcox	stacked_nnls	Train	MAPE	NA	NA	0	NA	NA
/endosome/work/PCDC/shared/IntegratedLearner_202412/A_Integrative_Pipeline_Code/A_Integrative_Pipeline_Scripts/results/performance_csv/Franzosa_CD_Fp/Franzosa_CD_Fp__model-rf__metabT-none__taxaT-none__metabR-limma__taxaR-wilcox_run19.csv	Franzosa_CD_Fp__model-rf__metabT-none__taxaT-none__metabR-limma__taxaR-wilcox_run19.csv	Franzosa_CD_Fp	19	rf	none	none	reduced	none	none	limma	wilcox	metabR=limma; taxaR=wilcox	model=rf | metabT=none | taxaT=none | metabR=limma | taxaR=wilcox	stacked_nnls	Train	MEDIAN_ABS_ERROR	NA	NA	0	NA	NA
/endosome/work/PCDC/shared/IntegratedLearner_202412/A_Integrative_Pipeline_Code/A_Integrative_Pipeline_Scripts/results/performance_csv/Franzosa_CD_Fp/Franzosa_CD_Fp__model-rf__metabT-none__taxaT-none__metabR-limma__taxaR-wilcox_run19.csv	Franzosa_CD_Fp__model-rf__metabT-none__taxaT-none__metabR-limma__taxaR-wilcox_run19.csv	Franzosa_CD_Fp	19	rf	none	none	reduced	none	none	limma	wilcox	metabR=limma; taxaR=wilcox	model=rf | metabT=none | taxaT=none | metabR=limma | taxaR=wilcox	stacked_nnls	Test	RMSE	111.079	NA	1	NA	NA
/endosome/work/PCDC/shared/IntegratedLearner_202412/A_Integrative_Pipeline_Code/A_Integrative_Pipeline_Scripts/results/performance_csv/Franzosa_CD_Fp/Franzosa_CD_Fp__model-rf__metabT-none__taxaT-none__metabR-limma__taxaR-wilcox_run19.csv	Franzosa_CD_Fp__model-rf__metabT-none__taxaT-none__metabR-limma__taxaR-wilcox_run19.csv	Franzosa_CD_Fp	19	rf	none	none	reduced	none	none	limma	wilcox	metabR=limma; taxaR=wilcox	model=rf | metabT=none | taxaT=none | metabR=limma | taxaR=wilcox	stacked_nnls	Test	R2	-0.154562	NA	1	NA	NA
/endosome/work/PCDC/shared/IntegratedLearner_202412/A_Integrative_Pipeline_Code/A_Integrative_Pipeline_Scripts/results/performance_csv/Franzosa_CD_Fp/Franzosa_CD_Fp__model-rf__metabT-none__taxaT-none__metabR-limma__taxaR-wilcox_run19.csv	Franzosa_CD_Fp__model-rf__metabT-none__taxaT-none__metabR-limma__taxaR-wilcox_run19.csv	Franzosa_CD_Fp	19	rf	none	none	reduced	none	none	limma	wilcox	metabR=limma; taxaR=wilcox	model=rf | metabT=none | taxaT=none | metabR=limma | taxaR=wilcox	stacked_nnls	Test	MAE	97.8062	NA	1	NA	NA
/endosome/work/PCDC/shared/IntegratedLearner_202412/A_Integrative_Pipeline_Code/A_Integrative_Pipeline_Scripts/results/performance_csv/Franzosa_CD_Fp/Franzosa_CD_Fp__model-rf__metabT-none__taxaT-none__metabR-limma__taxaR-wilcox_run19.csv	Franzosa_CD_Fp__model-rf__metabT-none__taxaT-none__metabR-limma__taxaR-wilcox_run19.csv	Franzosa_CD_Fp	19	rf	none	none	reduced	none	none	limma	wilcox	metabR=limma; taxaR=wilcox	model=rf | metabT=none | taxaT=none | metabR=limma | taxaR=wilcox	stacked_nnls	Test	MAPE	1573.2	NA	1	NA	NA
/endosome/work/PCDC/shared/IntegratedLearner_202412/A_Integrative_Pipeline_Code/A_Integrative_Pipeline_Scripts/results/performance_csv/Franzosa_CD_Fp/Franzosa_CD_Fp__model-rf__metabT-none__taxaT-none__metabR-limma__taxaR-wilcox_run19.csv	Franzosa_CD_Fp__model-rf__metabT-none__taxaT-none__metabR-limma__taxaR-wilcox_run19.csv	Franzosa_CD_Fp	19	rf	none	none	reduced	none	none	limma	wilcox	metabR=limma; taxaR=wilcox	model=rf | metabT=none | taxaT=none | metabR=limma | taxaR=wilcox	stacked_nnls	Test	MEDIAN_ABS_ERROR	80.6611	NA	1	NA	NA
/endosome/work/PCDC/shared/IntegratedLearner_202412/A_Integrative_Pipeline_Code/A_Integrative_Pipeline_Scripts/results/performance_csv/Franzosa_CD_Fp/Franzosa_CD_Fp__model-rf__metabT-none__taxaT-none__metabR-limma__taxaR-wilcox_run19.csv	Franzosa_CD_Fp__model-rf__metabT-none__taxaT-none__metabR-limma__taxaR-wilcox_run19.csv	Franzosa_CD_Fp	19	rf	none	none	reduced	none	none	limma	wilcox	metabR=limma; taxaR=wilcox	model=rf | metabT=none | taxaT=none | metabR=limma | taxaR=wilcox	stacked_sparse	Train	RMSE	NA	NA	0	NA	NA
/endosome/work/PCDC/shared/IntegratedLearner_202412/A_Integrative_Pipeline_Code/A_Integrative_Pipeline_Scripts/results/performance_csv/Franzosa_CD_Fp/Franzosa_CD_Fp__model-rf__metabT-none__taxaT-none__metabR-limma__taxaR-wilcox_run19.csv	Franzosa_CD_Fp__model-rf__metabT-none__taxaT-none__metabR-limma__taxaR-wilcox_run19.csv	Franzosa_CD_Fp	19	rf	none	none	reduced	none	none	limma	wilcox	metabR=limma; taxaR=wilcox	model=rf | metabT=none | taxaT=none | metabR=limma | taxaR=wilcox	stacked_sparse	Train	R2	NA	NA	0	NA	NA
/endosome/work/PCDC/shared/IntegratedLearner_202412/A_Integrative_Pipeline_Code/A_Integrative_Pipeline_Scripts/results/performance_csv/Franzosa_CD_Fp/Franzosa_CD_Fp__model-rf__metabT-none__taxaT-none__metabR-limma__taxaR-wilcox_run19.csv	Franzosa_CD_Fp__model-rf__metabT-none__taxaT-none__metabR-limma__taxaR-wilcox_run19.csv	Franzosa_CD_Fp	19	rf	none	none	reduced	none	none	limma	wilcox	metabR=limma; taxaR=wilcox	model=rf | metabT=none | taxaT=none | metabR=limma | taxaR=wilcox	stacked_sparse	Train	MAE	NA	NA	0	NA	NA
/endosome/work/PCDC/shared/IntegratedLearner_202412/A_Integrative_Pipeline_Code/A_Integrative_Pipeline_Scripts/results/performance_csv/Franzosa_CD_Fp/Franzosa_CD_Fp__model-rf__metabT-none__taxaT-none__metabR-limma__taxaR-wilcox_run19.csv	Franzosa_CD_Fp__model-rf__metabT-none__taxaT-none__metabR-limma__taxaR-wilcox_run19.csv	Franzosa_CD_Fp	19	rf	none	none	reduced	none	none	limma	wilcox	metabR=limma; taxaR=wilcox	model=rf | metabT=none | taxaT=none | metabR=limma | taxaR=wilcox	stacked_sparse	Train	MAPE	NA	NA	0	NA	NA
/endosome/work/PCDC/shared/IntegratedLearner_202412/A_Integrative_Pipeline_Code/A_Integrative_Pipeline_Scripts/results/performance_csv/Franzosa_CD_Fp/Franzosa_CD_Fp__model-rf__metabT-none__taxaT-none__metabR-limma__taxaR-wilcox_run19.csv	Franzosa_CD_Fp__model-rf__metabT-none__taxaT-none__metabR-limma__taxaR-wilcox_run19.csv	Franzosa_CD_Fp	19	rf	none	none	reduced	none	none	limma	wilcox	metabR=limma; taxaR=wilcox	model=rf | metabT=none | taxaT=none | metabR=limma | taxaR=wilcox	stacked_sparse	Train	MEDIAN_ABS_ERROR	NA	NA	0	NA	NA
/endosome/work/PCDC/shared/IntegratedLearner_202412/A_Integrative_Pipeline_Code/A_Integrative_Pipeline_Scripts/results/performance_csv/Franzosa_CD_Fp/Franzosa_CD_Fp__model-rf__metabT-none__taxaT-none__metabR-limma__taxaR-wilcox_run19.csv	Franzosa_CD_Fp__model-rf__metabT-none__taxaT-none__metabR-limma__taxaR-wilcox_run19.csv	Franzosa_CD_Fp	19	rf	none	none	reduced	none	none	limma	wilcox	metabR=limma; taxaR=wilcox	model=rf | metabT=none | taxaT=none | metabR=limma | taxaR=wilcox	stacked_sparse	Test	RMSE	116.831	NA	1	NA	NA
/endosome/work/PCDC/shared/IntegratedLearner_202412/A_Integrative_Pipeline_Code/A_Integrative_Pipeline_Scripts/results/performance_csv/Franzosa_CD_Fp/Franzosa_CD_Fp__model-rf__metabT-none__taxaT-none__metabR-limma__taxaR-wilcox_run19.csv	Franzosa_CD_Fp__model-rf__metabT-none__taxaT-none__metabR-limma__taxaR-wilcox_run19.csv	Franzosa_CD_Fp	19	rf	none	none	reduced	none	none	limma	wilcox	metabR=limma; taxaR=wilcox	model=rf | metabT=none | taxaT=none | metabR=limma | taxaR=wilcox	stacked_sparse	Test	R2	-0.277242	NA	1	NA	NA
/endosome/work/PCDC/shared/IntegratedLearner_202412/A_Integrative_Pipeline_Code/A_Integrative_Pipeline_Scripts/results/performance_csv/Franzosa_CD_Fp/Franzosa_CD_Fp__model-rf__metabT-none__taxaT-none__metabR-limma__taxaR-wilcox_run19.csv	Franzosa_CD_Fp__model-rf__metabT-none__taxaT-none__metabR-limma__taxaR-wilcox_run19.csv	Franzosa_CD_Fp	19	rf	none	none	reduced	none	none	limma	wilcox	metabR=limma; taxaR=wilcox	model=rf | metabT=none | taxaT=none | metabR=limma | taxaR=wilcox	stacked_sparse	Test	MAE	101.192	NA	1	NA	NA
/endosome/work/PCDC/shared/IntegratedLearner_202412/A_Integrative_Pipeline_Code/A_Integrative_Pipeline_Scripts/results/performance_csv/Franzosa_CD_Fp/Franzosa_CD_Fp__model-rf__metabT-none__taxaT-none__metabR-limma__taxaR-wilcox_run19.csv	Franzosa_CD_Fp__model-rf__metabT-none__taxaT-none__metabR-limma__taxaR-wilcox_run19.csv	Franzosa_CD_Fp	19	rf	none	none	reduced	none	none	limma	wilcox	metabR=limma; taxaR=wilcox	model=rf | metabT=none | taxaT=none | metabR=limma | taxaR=wilcox	stacked_sparse	Test	MAPE	1591.57	NA	1	NA	NA
/endosome/work/PCDC/shared/IntegratedLearner_202412/A_Integrative_Pipeline_Code/A_Integrative_Pipeline_Scripts/results/performance_csv/Franzosa_CD_Fp/Franzosa_CD_Fp__model-rf__metabT-none__taxaT-none__metabR-limma__taxaR-wilcox_run19.csv	Franzosa_CD_Fp__model-rf__metabT-none__taxaT-none__metabR-limma__taxaR-wilcox_run19.csv	Franzosa_CD_Fp	19	rf	none	none	reduced	none	none	limma	wilcox	metabR=limma; taxaR=wilcox	model=rf | metabT=none | taxaT=none | metabR=limma | taxaR=wilcox	stacked_sparse	Test	MEDIAN_ABS_ERROR	84.7477	NA	1	NA	NA
/endosome/work/PCDC/shared/IntegratedLearner_202412/A_Integrative_Pipeline_Code/A_Integrative_Pipeline_Scripts/results/performance_csv/Franzosa_CD_Fp/Franzosa_CD_Fp__model-rf__metabT-none__taxaT-none__metabR-limma__taxaR-wilcox_run19.csv	Franzosa_CD_Fp__model-rf__metabT-none__taxaT-none__metabR-limma__taxaR-wilcox_run19.csv	Franzosa_CD_Fp	19	rf	none	none	reduced	none	none	limma	wilcox	metabR=limma; taxaR=wilcox	model=rf | metabT=none | taxaT=none | metabR=limma | taxaR=wilcox	stacked_pls	Train	RMSE	NA	NA	0	NA	NA
/endosome/work/PCDC/shared/IntegratedLearner_202412/A_Integrative_Pipeline_Code/A_Integrative_Pipeline_Scripts/results/performance_csv/Franzosa_CD_Fp/Franzosa_CD_Fp__model-rf__metabT-none__taxaT-none__metabR-limma__taxaR-wilcox_run19.csv	Franzosa_CD_Fp__model-rf__metabT-none__taxaT-none__metabR-limma__taxaR-wilcox_run19.csv	Franzosa_CD_Fp	19	rf	none	none	reduced	none	none	limma	wilcox	metabR=limma; taxaR=wilcox	model=rf | metabT=none | taxaT=none | metabR=limma | taxaR=wilcox	stacked_pls	Train	R2	NA	NA	0	NA	NA
/endosome/work/PCDC/shared/IntegratedLearner_202412/A_Integrative_Pipeline_Code/A_Integrative_Pipeline_Scripts/results/performance_csv/Franzosa_CD_Fp/Franzosa_CD_Fp__model-rf__metabT-none__taxaT-none__metabR-limma__taxaR-wilcox_run19.csv	Franzosa_CD_Fp__model-rf__metabT-none__taxaT-none__metabR-limma__taxaR-wilcox_run19.csv	Franzosa_CD_Fp	19	rf	none	none	reduced	none	none	limma	wilcox	metabR=limma; taxaR=wilcox	model=rf | metabT=none | taxaT=none | metabR=limma | taxaR=wilcox	stacked_pls	Train	MAE	NA	NA	0	NA	NA
/endosome/work/PCDC/shared/IntegratedLearner_202412/A_Integrative_Pipeline_Code/A_Integrative_Pipeline_Scripts/results/performance_csv/Franzosa_CD_Fp/Franzosa_CD_Fp__model-rf__metabT-none__taxaT-none__metabR-limma__taxaR-wilcox_run19.csv	Franzosa_CD_Fp__model-rf__metabT-none__taxaT-none__metabR-limma__taxaR-wilcox_run19.csv	Franzosa_CD_Fp	19	rf	none	none	reduced	none	none	limma	wilcox	metabR=limma; taxaR=wilcox	model=rf | metabT=none | taxaT=none | metabR=limma | taxaR=wilcox	stacked_pls	Train	MAPE	NA	NA	0	NA	NA
/endosome/work/PCDC/shared/IntegratedLearner_202412/A_Integrative_Pipeline_Code/A_Integrative_Pipeline_Scripts/results/performance_csv/Franzosa_CD_Fp/Franzosa_CD_Fp__model-rf__metabT-none__taxaT-none__metabR-limma__taxaR-wilcox_run19.csv	Franzosa_CD_Fp__model-rf__metabT-none__taxaT-none__metabR-limma__taxaR-wilcox_run19.csv	Franzosa_CD_Fp	19	rf	none	none	reduced	none	none	limma	wilcox	metabR=limma; taxaR=wilcox	model=rf | metabT=none | taxaT=none | metabR=limma | taxaR=wilcox	stacked_pls	Train	MEDIAN_ABS_ERROR	NA	NA	0	NA	NA
/endosome/work/PCDC/shared/IntegratedLearner_202412/A_Integrative_Pipeline_Code/A_Integrative_Pipeline_Scripts/results/performance_csv/Franzosa_CD_Fp/Franzosa_CD_Fp__model-rf__metabT-none__taxaT-none__metabR-limma__taxaR-wilcox_run19.csv	Franzosa_CD_Fp__model-rf__metabT-none__taxaT-none__metabR-limma__taxaR-wilcox_run19.csv	Franzosa_CD_Fp	19	rf	none	none	reduced	none	none	limma	wilcox	metabR=limma; taxaR=wilcox	model=rf | metabT=none | taxaT=none | metabR=limma | taxaR=wilcox	stacked_pls	Test	RMSE	118.295	NA	1	NA	NA
/endosome/work/PCDC/shared/IntegratedLearner_202412/A_Integrative_Pipeline_Code/A_Integrative_Pipeline_Scripts/results/performance_csv/Franzosa_CD_Fp/Franzosa_CD_Fp__model-rf__metabT-none__taxaT-none__metabR-limma__taxaR-wilcox_run19.csv	Franzosa_CD_Fp__model-rf__metabT-none__taxaT-none__metabR-limma__taxaR-wilcox_run19.csv	Franzosa_CD_Fp	19	rf	none	none	reduced	none	none	limma	wilcox	metabR=limma; taxaR=wilcox	model=rf | metabT=none | taxaT=none | metabR=limma | taxaR=wilcox	stacked_pls	Test	R2	-0.309451	NA	1	NA	NA
/endosome/work/PCDC/shared/IntegratedLearner_202412/A_Integrative_Pipeline_Code/A_Integrative_Pipeline_Scripts/results/performance_csv/Franzosa_CD_Fp/Franzosa_CD_Fp__model-rf__metabT-none__taxaT-none__metabR-limma__taxaR-wilcox_run19.csv	Franzosa_CD_Fp__model-rf__metabT-none__taxaT-none__metabR-limma__taxaR-wilcox_run19.csv	Franzosa_CD_Fp	19	rf	none	none	reduced	none	none	limma	wilcox	metabR=limma; taxaR=wilcox	model=rf | metabT=none | taxaT=none | metabR=limma | taxaR=wilcox	stacked_pls	Test	MAE	101.847	NA	1	NA	NA
/endosome/work/PCDC/shared/IntegratedLearner_202412/A_Integrative_Pipeline_Code/A_Integrative_Pipeline_Scripts/results/performance_csv/Franzosa_CD_Fp/Franzosa_CD_Fp__model-rf__metabT-none__taxaT-none__metabR-limma__taxaR-wilcox_run19.csv	Franzosa_CD_Fp__model-rf__metabT-none__taxaT-none__metabR-limma__taxaR-wilcox_run19.csv	Franzosa_CD_Fp	19	rf	none	none	reduced	none	none	limma	wilcox	metabR=limma; taxaR=wilcox	model=rf | metabT=none | taxaT=none | metabR=limma | taxaR=wilcox	stacked_pls	Test	MAPE	1595.27	NA	1	NA	NA
/endosome/work/PCDC/shared/IntegratedLearner_202412/A_Integrative_Pipeline_Code/A_Integrative_Pipeline_Scripts/results/performance_csv/Franzosa_CD_Fp/Franzosa_CD_Fp__model-rf__metabT-none__taxaT-none__metabR-limma__taxaR-wilcox_run19.csv	Franzosa_CD_Fp__model-rf__metabT-none__taxaT-none__metabR-limma__taxaR-wilcox_run19.csv	Franzosa_CD_Fp	19	rf	none	none	reduced	none	none	limma	wilcox	metabR=limma; taxaR=wilcox	model=rf | metabT=none | taxaT=none | metabR=limma | taxaR=wilcox	stacked_pls	Test	MEDIAN_ABS_ERROR	83.0757	NA	1	NA	NA
/endosome/work/PCDC/shared/IntegratedLearner_202412/A_Integrative_Pipeline_Code/A_Integrative_Pipeline_Scripts/results/performance_csv/Franzosa_CD_Fp/Franzosa_CD_Fp__model-rf__metabT-none__taxaT-none__metabR-limma__taxaR-wilcox_run20.csv	Franzosa_CD_Fp__model-rf__metabT-none__taxaT-none__metabR-limma__taxaR-wilcox_run20.csv	Franzosa_CD_Fp	20	rf	none	none	reduced	none	none	limma	wilcox	metabR=limma; taxaR=wilcox	model=rf | metabT=none | taxaT=none | metabR=limma | taxaR=wilcox	metabolomics	Train	RMSE	94.0227	12.6927	15	86.9938	101.052
/endosome/work/PCDC/shared/IntegratedLearner_202412/A_Integrative_Pipeline_Code/A_Integrative_Pipeline_Scripts/results/performance_csv/Franzosa_CD_Fp/Franzosa_CD_Fp__model-rf__metabT-none__taxaT-none__metabR-limma__taxaR-wilcox_run20.csv	Franzosa_CD_Fp__model-rf__metabT-none__taxaT-none__metabR-limma__taxaR-wilcox_run20.csv	Franzosa_CD_Fp	20	rf	none	none	reduced	none	none	limma	wilcox	metabR=limma; taxaR=wilcox	model=rf | metabT=none | taxaT=none | metabR=limma | taxaR=wilcox	metabolomics	Train	R2	-0.038706	0.159354	15	-0.126953	0.0495414
/endosome/work/PCDC/shared/IntegratedLearner_202412/A_Integrative_Pipeline_Code/A_Integrative_Pipeline_Scripts/results/performance_csv/Franzosa_CD_Fp/Franzosa_CD_Fp__model-rf__metabT-none__taxaT-none__metabR-limma__taxaR-wilcox_run20.csv	Franzosa_CD_Fp__model-rf__metabT-none__taxaT-none__metabR-limma__taxaR-wilcox_run20.csv	Franzosa_CD_Fp	20	rf	none	none	reduced	none	none	limma	wilcox	metabR=limma; taxaR=wilcox	model=rf | metabT=none | taxaT=none | metabR=limma | taxaR=wilcox	metabolomics	Train	MAE	81.7382	6.88912	15	77.9232	85.5533
/endosome/work/PCDC/shared/IntegratedLearner_202412/A_Integrative_Pipeline_Code/A_Integrative_Pipeline_Scripts/results/performance_csv/Franzosa_CD_Fp/Franzosa_CD_Fp__model-rf__metabT-none__taxaT-none__metabR-limma__taxaR-wilcox_run20.csv	Franzosa_CD_Fp__model-rf__metabT-none__taxaT-none__metabR-limma__taxaR-wilcox_run20.csv	Franzosa_CD_Fp	20	rf	none	none	reduced	none	none	limma	wilcox	metabR=limma; taxaR=wilcox	model=rf | metabT=none | taxaT=none | metabR=limma | taxaR=wilcox	metabolomics	Train	MAPE	570.492	195.73	15	462.101	678.884
/endosome/work/PCDC/shared/IntegratedLearner_202412/A_Integrative_Pipeline_Code/A_Integrative_Pipeline_Scripts/results/performance_csv/Franzosa_CD_Fp/Franzosa_CD_Fp__model-rf__metabT-none__taxaT-none__metabR-limma__taxaR-wilcox_run20.csv	Franzosa_CD_Fp__model-rf__metabT-none__taxaT-none__metabR-limma__taxaR-wilcox_run20.csv	Franzosa_CD_Fp	20	rf	none	none	reduced	none	none	limma	wilcox	metabR=limma; taxaR=wilcox	model=rf | metabT=none | taxaT=none | metabR=limma | taxaR=wilcox	metabolomics	Train	MEDIAN_ABS_ERROR	78.6323	7.1451	15	74.6755	82.5891
/endosome/work/PCDC/shared/IntegratedLearner_202412/A_Integrative_Pipeline_Code/A_Integrative_Pipeline_Scripts/results/performance_csv/Franzosa_CD_Fp/Franzosa_CD_Fp__model-rf__metabT-none__taxaT-none__metabR-limma__taxaR-wilcox_run20.csv	Franzosa_CD_Fp__model-rf__metabT-none__taxaT-none__metabR-limma__taxaR-wilcox_run20.csv	Franzosa_CD_Fp	20	rf	none	none	reduced	none	none	limma	wilcox	metabR=limma; taxaR=wilcox	model=rf | metabT=none | taxaT=none | metabR=limma | taxaR=wilcox	metabolomics	Test	RMSE	142.891	NA	1	NA	NA
/endosome/work/PCDC/shared/IntegratedLearner_202412/A_Integrative_Pipeline_Code/A_Integrative_Pipeline_Scripts/results/performance_csv/Franzosa_CD_Fp/Franzosa_CD_Fp__model-rf__metabT-none__taxaT-none__metabR-limma__taxaR-wilcox_run20.csv	Franzosa_CD_Fp__model-rf__metabT-none__taxaT-none__metabR-limma__taxaR-wilcox_run20.csv	Franzosa_CD_Fp	20	rf	none	none	reduced	none	none	limma	wilcox	metabR=limma; taxaR=wilcox	model=rf | metabT=none | taxaT=none | metabR=limma | taxaR=wilcox	metabolomics	Test	R2	0.0776381	NA	1	NA	NA
/endosome/work/PCDC/shared/IntegratedLearner_202412/A_Integrative_Pipeline_Code/A_Integrative_Pipeline_Scripts/results/performance_csv/Franzosa_CD_Fp/Franzosa_CD_Fp__model-rf__metabT-none__taxaT-none__metabR-limma__taxaR-wilcox_run20.csv	Franzosa_CD_Fp__model-rf__metabT-none__taxaT-none__metabR-limma__taxaR-wilcox_run20.csv	Franzosa_CD_Fp	20	rf	none	none	reduced	none	none	limma	wilcox	metabR=limma; taxaR=wilcox	model=rf | metabT=none | taxaT=none | metabR=limma | taxaR=wilcox	metabolomics	Test	MAE	93.2058	NA	1	NA	NA
/endosome/work/PCDC/shared/IntegratedLearner_202412/A_Integrative_Pipeline_Code/A_Integrative_Pipeline_Scripts/results/performance_csv/Franzosa_CD_Fp/Franzosa_CD_Fp__model-rf__metabT-none__taxaT-none__metabR-limma__taxaR-wilcox_run20.csv	Franzosa_CD_Fp__model-rf__metabT-none__taxaT-none__metabR-limma__taxaR-wilcox_run20.csv	Franzosa_CD_Fp	20	rf	none	none	reduced	none	none	limma	wilcox	metabR=limma; taxaR=wilcox	model=rf | metabT=none | taxaT=none | metabR=limma | taxaR=wilcox	metabolomics	Test	MAPE	948.531	NA	1	NA	NA
/endosome/work/PCDC/shared/IntegratedLearner_202412/A_Integrative_Pipeline_Code/A_Integrative_Pipeline_Scripts/results/performance_csv/Franzosa_CD_Fp/Franzosa_CD_Fp__model-rf__metabT-none__taxaT-none__metabR-limma__taxaR-wilcox_run20.csv	Franzosa_CD_Fp__model-rf__metabT-none__taxaT-none__metabR-limma__taxaR-wilcox_run20.csv	Franzosa_CD_Fp	20	rf	none	none	reduced	none	none	limma	wilcox	metabR=limma; taxaR=wilcox	model=rf | metabT=none | taxaT=none | metabR=limma | taxaR=wilcox	metabolomics	Test	MEDIAN_ABS_ERROR	68.0854	NA	1	NA	NA
/endosome/work/PCDC/shared/IntegratedLearner_202412/A_Integrative_Pipeline_Code/A_Integrative_Pipeline_Scripts/results/performance_csv/Franzosa_CD_Fp/Franzosa_CD_Fp__model-rf__metabT-none__taxaT-none__metabR-limma__taxaR-wilcox_run20.csv	Franzosa_CD_Fp__model-rf__metabT-none__taxaT-none__metabR-limma__taxaR-wilcox_run20.csv	Franzosa_CD_Fp	20	rf	none	none	reduced	none	none	limma	wilcox	metabR=limma; taxaR=wilcox	model=rf | metabT=none | taxaT=none | metabR=limma | taxaR=wilcox	mss	Train	RMSE	94.8318	11.763	15	88.3177	101.346
/endosome/work/PCDC/shared/IntegratedLearner_202412/A_Integrative_Pipeline_Code/A_Integrative_Pipeline_Scripts/results/performance_csv/Franzosa_CD_Fp/Franzosa_CD_Fp__model-rf__metabT-none__taxaT-none__metabR-limma__taxaR-wilcox_run20.csv	Franzosa_CD_Fp__model-rf__metabT-none__taxaT-none__metabR-limma__taxaR-wilcox_run20.csv	Franzosa_CD_Fp	20	rf	none	none	reduced	none	none	limma	wilcox	metabR=limma; taxaR=wilcox	model=rf | metabT=none | taxaT=none | metabR=limma | taxaR=wilcox	mss	Train	R2	-0.0621991	0.188543	15	-0.166611	0.0422127
/endosome/work/PCDC/shared/IntegratedLearner_202412/A_Integrative_Pipeline_Code/A_Integrative_Pipeline_Scripts/results/performance_csv/Franzosa_CD_Fp/Franzosa_CD_Fp__model-rf__metabT-none__taxaT-none__metabR-limma__taxaR-wilcox_run20.csv	Franzosa_CD_Fp__model-rf__metabT-none__taxaT-none__metabR-limma__taxaR-wilcox_run20.csv	Franzosa_CD_Fp	20	rf	none	none	reduced	none	none	limma	wilcox	metabR=limma; taxaR=wilcox	model=rf | metabT=none | taxaT=none | metabR=limma | taxaR=wilcox	mss	Train	MAE	82.398	6.41371	15	78.8462	85.9498
/endosome/work/PCDC/shared/IntegratedLearner_202412/A_Integrative_Pipeline_Code/A_Integrative_Pipeline_Scripts/results/performance_csv/Franzosa_CD_Fp/Franzosa_CD_Fp__model-rf__metabT-none__taxaT-none__metabR-limma__taxaR-wilcox_run20.csv	Franzosa_CD_Fp__model-rf__metabT-none__taxaT-none__metabR-limma__taxaR-wilcox_run20.csv	Franzosa_CD_Fp	20	rf	none	none	reduced	none	none	limma	wilcox	metabR=limma; taxaR=wilcox	model=rf | metabT=none | taxaT=none | metabR=limma | taxaR=wilcox	mss	Train	MAPE	583.031	191.909	15	476.755	689.307
/endosome/work/PCDC/shared/IntegratedLearner_202412/A_Integrative_Pipeline_Code/A_Integrative_Pipeline_Scripts/results/performance_csv/Franzosa_CD_Fp/Franzosa_CD_Fp__model-rf__metabT-none__taxaT-none__metabR-limma__taxaR-wilcox_run20.csv	Franzosa_CD_Fp__model-rf__metabT-none__taxaT-none__metabR-limma__taxaR-wilcox_run20.csv	Franzosa_CD_Fp	20	rf	none	none	reduced	none	none	limma	wilcox	metabR=limma; taxaR=wilcox	model=rf | metabT=none | taxaT=none | metabR=limma | taxaR=wilcox	mss	Train	MEDIAN_ABS_ERROR	75.3317	6.86092	15	71.5322	79.1311
/endosome/work/PCDC/shared/IntegratedLearner_202412/A_Integrative_Pipeline_Code/A_Integrative_Pipeline_Scripts/results/performance_csv/Franzosa_CD_Fp/Franzosa_CD_Fp__model-rf__metabT-none__taxaT-none__metabR-limma__taxaR-wilcox_run20.csv	Franzosa_CD_Fp__model-rf__metabT-none__taxaT-none__metabR-limma__taxaR-wilcox_run20.csv	Franzosa_CD_Fp	20	rf	none	none	reduced	none	none	limma	wilcox	metabR=limma; taxaR=wilcox	model=rf | metabT=none | taxaT=none | metabR=limma | taxaR=wilcox	mss	Test	RMSE	144.445	NA	1	NA	NA
/endosome/work/PCDC/shared/IntegratedLearner_202412/A_Integrative_Pipeline_Code/A_Integrative_Pipeline_Scripts/results/performance_csv/Franzosa_CD_Fp/Franzosa_CD_Fp__model-rf__metabT-none__taxaT-none__metabR-limma__taxaR-wilcox_run20.csv	Franzosa_CD_Fp__model-rf__metabT-none__taxaT-none__metabR-limma__taxaR-wilcox_run20.csv	Franzosa_CD_Fp	20	rf	none	none	reduced	none	none	limma	wilcox	metabR=limma; taxaR=wilcox	model=rf | metabT=none | taxaT=none | metabR=limma | taxaR=wilcox	mss	Test	R2	0.0574654	NA	1	NA	NA
/endosome/work/PCDC/shared/IntegratedLearner_202412/A_Integrative_Pipeline_Code/A_Integrative_Pipeline_Scripts/results/performance_csv/Franzosa_CD_Fp/Franzosa_CD_Fp__model-rf__metabT-none__taxaT-none__metabR-limma__taxaR-wilcox_run20.csv	Franzosa_CD_Fp__model-rf__metabT-none__taxaT-none__metabR-limma__taxaR-wilcox_run20.csv	Franzosa_CD_Fp	20	rf	none	none	reduced	none	none	limma	wilcox	metabR=limma; taxaR=wilcox	model=rf | metabT=none | taxaT=none | metabR=limma | taxaR=wilcox	mss	Test	MAE	97.6054	NA	1	NA	NA
/endosome/work/PCDC/shared/IntegratedLearner_202412/A_Integrative_Pipeline_Code/A_Integrative_Pipeline_Scripts/results/performance_csv/Franzosa_CD_Fp/Franzosa_CD_Fp__model-rf__metabT-none__taxaT-none__metabR-limma__taxaR-wilcox_run20.csv	Franzosa_CD_Fp__model-rf__metabT-none__taxaT-none__metabR-limma__taxaR-wilcox_run20.csv	Franzosa_CD_Fp	20	rf	none	none	reduced	none	none	limma	wilcox	metabR=limma; taxaR=wilcox	model=rf | metabT=none | taxaT=none | metabR=limma | taxaR=wilcox	mss	Test	MAPE	1055.61	NA	1	NA	NA
/endosome/work/PCDC/shared/IntegratedLearner_202412/A_Integrative_Pipeline_Code/A_Integrative_Pipeline_Scripts/results/performance_csv/Franzosa_CD_Fp/Franzosa_CD_Fp__model-rf__metabT-none__taxaT-none__metabR-limma__taxaR-wilcox_run20.csv	Franzosa_CD_Fp__model-rf__metabT-none__taxaT-none__metabR-limma__taxaR-wilcox_run20.csv	Franzosa_CD_Fp	20	rf	none	none	reduced	none	none	limma	wilcox	metabR=limma; taxaR=wilcox	model=rf | metabT=none | taxaT=none | metabR=limma | taxaR=wilcox	mss	Test	MEDIAN_ABS_ERROR	75.2805	NA	1	NA	NA
/endosome/work/PCDC/shared/IntegratedLearner_202412/A_Integrative_Pipeline_Code/A_Integrative_Pipeline_Scripts/results/performance_csv/Franzosa_CD_Fp/Franzosa_CD_Fp__model-rf__metabT-none__taxaT-none__metabR-limma__taxaR-wilcox_run20.csv	Franzosa_CD_Fp__model-rf__metabT-none__taxaT-none__metabR-limma__taxaR-wilcox_run20.csv	Franzosa_CD_Fp	20	rf	none	none	reduced	none	none	limma	wilcox	metabR=limma; taxaR=wilcox	model=rf | metabT=none | taxaT=none | metabR=limma | taxaR=wilcox	concat_none	Train	RMSE	94.895	11.6988	15	88.4165	101.374
/endosome/work/PCDC/shared/IntegratedLearner_202412/A_Integrative_Pipeline_Code/A_Integrative_Pipeline_Scripts/results/performance_csv/Franzosa_CD_Fp/Franzosa_CD_Fp__model-rf__metabT-none__taxaT-none__metabR-limma__taxaR-wilcox_run20.csv	Franzosa_CD_Fp__model-rf__metabT-none__taxaT-none__metabR-limma__taxaR-wilcox_run20.csv	Franzosa_CD_Fp	20	rf	none	none	reduced	none	none	limma	wilcox	metabR=limma; taxaR=wilcox	model=rf | metabT=none | taxaT=none | metabR=limma | taxaR=wilcox	concat_none	Train	R2	-0.0625516	0.178751	15	-0.161541	0.0364376
/endosome/work/PCDC/shared/IntegratedLearner_202412/A_Integrative_Pipeline_Code/A_Integrative_Pipeline_Scripts/results/performance_csv/Franzosa_CD_Fp/Franzosa_CD_Fp__model-rf__metabT-none__taxaT-none__metabR-limma__taxaR-wilcox_run20.csv	Franzosa_CD_Fp__model-rf__metabT-none__taxaT-none__metabR-limma__taxaR-wilcox_run20.csv	Franzosa_CD_Fp	20	rf	none	none	reduced	none	none	limma	wilcox	metabR=limma; taxaR=wilcox	model=rf | metabT=none | taxaT=none | metabR=limma | taxaR=wilcox	concat_none	Train	MAE	82.0098	6.35023	15	78.4932	85.5264
/endosome/work/PCDC/shared/IntegratedLearner_202412/A_Integrative_Pipeline_Code/A_Integrative_Pipeline_Scripts/results/performance_csv/Franzosa_CD_Fp/Franzosa_CD_Fp__model-rf__metabT-none__taxaT-none__metabR-limma__taxaR-wilcox_run20.csv	Franzosa_CD_Fp__model-rf__metabT-none__taxaT-none__metabR-limma__taxaR-wilcox_run20.csv	Franzosa_CD_Fp	20	rf	none	none	reduced	none	none	limma	wilcox	metabR=limma; taxaR=wilcox	model=rf | metabT=none | taxaT=none | metabR=limma | taxaR=wilcox	concat_none	Train	MAPE	583.923	192.962	15	477.064	690.781
/endosome/work/PCDC/shared/IntegratedLearner_202412/A_Integrative_Pipeline_Code/A_Integrative_Pipeline_Scripts/results/performance_csv/Franzosa_CD_Fp/Franzosa_CD_Fp__model-rf__metabT-none__taxaT-none__metabR-limma__taxaR-wilcox_run20.csv	Franzosa_CD_Fp__model-rf__metabT-none__taxaT-none__metabR-limma__taxaR-wilcox_run20.csv	Franzosa_CD_Fp	20	rf	none	none	reduced	none	none	limma	wilcox	metabR=limma; taxaR=wilcox	model=rf | metabT=none | taxaT=none | metabR=limma | taxaR=wilcox	concat_none	Train	MEDIAN_ABS_ERROR	74.7495	7.95199	15	70.3459	79.1532
/endosome/work/PCDC/shared/IntegratedLearner_202412/A_Integrative_Pipeline_Code/A_Integrative_Pipeline_Scripts/results/performance_csv/Franzosa_CD_Fp/Franzosa_CD_Fp__model-rf__metabT-none__taxaT-none__metabR-limma__taxaR-wilcox_run20.csv	Franzosa_CD_Fp__model-rf__metabT-none__taxaT-none__metabR-limma__taxaR-wilcox_run20.csv	Franzosa_CD_Fp	20	rf	none	none	reduced	none	none	limma	wilcox	metabR=limma; taxaR=wilcox	model=rf | metabT=none | taxaT=none | metabR=limma | taxaR=wilcox	concat_none	Test	RMSE	143.451	NA	1	NA	NA
/endosome/work/PCDC/shared/IntegratedLearner_202412/A_Integrative_Pipeline_Code/A_Integrative_Pipeline_Scripts/results/performance_csv/Franzosa_CD_Fp/Franzosa_CD_Fp__model-rf__metabT-none__taxaT-none__metabR-limma__taxaR-wilcox_run20.csv	Franzosa_CD_Fp__model-rf__metabT-none__taxaT-none__metabR-limma__taxaR-wilcox_run20.csv	Franzosa_CD_Fp	20	rf	none	none	reduced	none	none	limma	wilcox	metabR=limma; taxaR=wilcox	model=rf | metabT=none | taxaT=none | metabR=limma | taxaR=wilcox	concat_none	Test	R2	0.0703818	NA	1	NA	NA
/endosome/work/PCDC/shared/IntegratedLearner_202412/A_Integrative_Pipeline_Code/A_Integrative_Pipeline_Scripts/results/performance_csv/Franzosa_CD_Fp/Franzosa_CD_Fp__model-rf__metabT-none__taxaT-none__metabR-limma__taxaR-wilcox_run20.csv	Franzosa_CD_Fp__model-rf__metabT-none__taxaT-none__metabR-limma__taxaR-wilcox_run20.csv	Franzosa_CD_Fp	20	rf	none	none	reduced	none	none	limma	wilcox	metabR=limma; taxaR=wilcox	model=rf | metabT=none | taxaT=none | metabR=limma | taxaR=wilcox	concat_none	Test	MAE	95.3925	NA	1	NA	NA
/endosome/work/PCDC/shared/IntegratedLearner_202412/A_Integrative_Pipeline_Code/A_Integrative_Pipeline_Scripts/results/performance_csv/Franzosa_CD_Fp/Franzosa_CD_Fp__model-rf__metabT-none__taxaT-none__metabR-limma__taxaR-wilcox_run20.csv	Franzosa_CD_Fp__model-rf__metabT-none__taxaT-none__metabR-limma__taxaR-wilcox_run20.csv	Franzosa_CD_Fp	20	rf	none	none	reduced	none	none	limma	wilcox	metabR=limma; taxaR=wilcox	model=rf | metabT=none | taxaT=none | metabR=limma | taxaR=wilcox	concat_none	Test	MAPE	955.657	NA	1	NA	NA
/endosome/work/PCDC/shared/IntegratedLearner_202412/A_Integrative_Pipeline_Code/A_Integrative_Pipeline_Scripts/results/performance_csv/Franzosa_CD_Fp/Franzosa_CD_Fp__model-rf__metabT-none__taxaT-none__metabR-limma__taxaR-wilcox_run20.csv	Franzosa_CD_Fp__model-rf__metabT-none__taxaT-none__metabR-limma__taxaR-wilcox_run20.csv	Franzosa_CD_Fp	20	rf	none	none	reduced	none	none	limma	wilcox	metabR=limma; taxaR=wilcox	model=rf | metabT=none | taxaT=none | metabR=limma | taxaR=wilcox	concat_none	Test	MEDIAN_ABS_ERROR	70.0428	NA	1	NA	NA
/endosome/work/PCDC/shared/IntegratedLearner_202412/A_Integrative_Pipeline_Code/A_Integrative_Pipeline_Scripts/results/performance_csv/Franzosa_CD_Fp/Franzosa_CD_Fp__model-rf__metabT-none__taxaT-none__metabR-limma__taxaR-wilcox_run20.csv	Franzosa_CD_Fp__model-rf__metabT-none__taxaT-none__metabR-limma__taxaR-wilcox_run20.csv	Franzosa_CD_Fp	20	rf	none	none	reduced	none	none	limma	wilcox	metabR=limma; taxaR=wilcox	model=rf | metabT=none | taxaT=none | metabR=limma | taxaR=wilcox	concat_scaling	Train	RMSE	94.8147	11.6859	15	88.3432	101.286
/endosome/work/PCDC/shared/IntegratedLearner_202412/A_Integrative_Pipeline_Code/A_Integrative_Pipeline_Scripts/results/performance_csv/Franzosa_CD_Fp/Franzosa_CD_Fp__model-rf__metabT-none__taxaT-none__metabR-limma__taxaR-wilcox_run20.csv	Franzosa_CD_Fp__model-rf__metabT-none__taxaT-none__metabR-limma__taxaR-wilcox_run20.csv	Franzosa_CD_Fp	20	rf	none	none	reduced	none	none	limma	wilcox	metabR=limma; taxaR=wilcox	model=rf | metabT=none | taxaT=none | metabR=limma | taxaR=wilcox	concat_scaling	Train	R2	-0.0615708	0.184724	15	-0.163867	0.0407258
/endosome/work/PCDC/shared/IntegratedLearner_202412/A_Integrative_Pipeline_Code/A_Integrative_Pipeline_Scripts/results/performance_csv/Franzosa_CD_Fp/Franzosa_CD_Fp__model-rf__metabT-none__taxaT-none__metabR-limma__taxaR-wilcox_run20.csv	Franzosa_CD_Fp__model-rf__metabT-none__taxaT-none__metabR-limma__taxaR-wilcox_run20.csv	Franzosa_CD_Fp	20	rf	none	none	reduced	none	none	limma	wilcox	metabR=limma; taxaR=wilcox	model=rf | metabT=none | taxaT=none | metabR=limma | taxaR=wilcox	concat_scaling	Train	MAE	82.1811	6.49001	15	78.5871	85.7752
/endosome/work/PCDC/shared/IntegratedLearner_202412/A_Integrative_Pipeline_Code/A_Integrative_Pipeline_Scripts/results/performance_csv/Franzosa_CD_Fp/Franzosa_CD_Fp__model-rf__metabT-none__taxaT-none__metabR-limma__taxaR-wilcox_run20.csv	Franzosa_CD_Fp__model-rf__metabT-none__taxaT-none__metabR-limma__taxaR-wilcox_run20.csv	Franzosa_CD_Fp	20	rf	none	none	reduced	none	none	limma	wilcox	metabR=limma; taxaR=wilcox	model=rf | metabT=none | taxaT=none | metabR=limma | taxaR=wilcox	concat_scaling	Train	MAPE	570.771	184.235	15	468.745	672.797
/endosome/work/PCDC/shared/IntegratedLearner_202412/A_Integrative_Pipeline_Code/A_Integrative_Pipeline_Scripts/results/performance_csv/Franzosa_CD_Fp/Franzosa_CD_Fp__model-rf__metabT-none__taxaT-none__metabR-limma__taxaR-wilcox_run20.csv	Franzosa_CD_Fp__model-rf__metabT-none__taxaT-none__metabR-limma__taxaR-wilcox_run20.csv	Franzosa_CD_Fp	20	rf	none	none	reduced	none	none	limma	wilcox	metabR=limma; taxaR=wilcox	model=rf | metabT=none | taxaT=none | metabR=limma | taxaR=wilcox	concat_scaling	Train	MEDIAN_ABS_ERROR	75.5683	7.1151	15	71.6281	79.5085
/endosome/work/PCDC/shared/IntegratedLearner_202412/A_Integrative_Pipeline_Code/A_Integrative_Pipeline_Scripts/results/performance_csv/Franzosa_CD_Fp/Franzosa_CD_Fp__model-rf__metabT-none__taxaT-none__metabR-limma__taxaR-wilcox_run20.csv	Franzosa_CD_Fp__model-rf__metabT-none__taxaT-none__metabR-limma__taxaR-wilcox_run20.csv	Franzosa_CD_Fp	20	rf	none	none	reduced	none	none	limma	wilcox	metabR=limma; taxaR=wilcox	model=rf | metabT=none | taxaT=none | metabR=limma | taxaR=wilcox	concat_scaling	Test	RMSE	141.729	NA	1	NA	NA
/endosome/work/PCDC/shared/IntegratedLearner_202412/A_Integrative_Pipeline_Code/A_Integrative_Pipeline_Scripts/results/performance_csv/Franzosa_CD_Fp/Franzosa_CD_Fp__model-rf__metabT-none__taxaT-none__metabR-limma__taxaR-wilcox_run20.csv	Franzosa_CD_Fp__model-rf__metabT-none__taxaT-none__metabR-limma__taxaR-wilcox_run20.csv	Franzosa_CD_Fp	20	rf	none	none	reduced	none	none	limma	wilcox	metabR=limma; taxaR=wilcox	model=rf | metabT=none | taxaT=none | metabR=limma | taxaR=wilcox	concat_scaling	Test	R2	0.0925665	NA	1	NA	NA
/endosome/work/PCDC/shared/IntegratedLearner_202412/A_Integrative_Pipeline_Code/A_Integrative_Pipeline_Scripts/results/performance_csv/Franzosa_CD_Fp/Franzosa_CD_Fp__model-rf__metabT-none__taxaT-none__metabR-limma__taxaR-wilcox_run20.csv	Franzosa_CD_Fp__model-rf__metabT-none__taxaT-none__metabR-limma__taxaR-wilcox_run20.csv	Franzosa_CD_Fp	20	rf	none	none	reduced	none	none	limma	wilcox	metabR=limma; taxaR=wilcox	model=rf | metabT=none | taxaT=none | metabR=limma | taxaR=wilcox	concat_scaling	Test	MAE	94.4917	NA	1	NA	NA
/endosome/work/PCDC/shared/IntegratedLearner_202412/A_Integrative_Pipeline_Code/A_Integrative_Pipeline_Scripts/results/performance_csv/Franzosa_CD_Fp/Franzosa_CD_Fp__model-rf__metabT-none__taxaT-none__metabR-limma__taxaR-wilcox_run20.csv	Franzosa_CD_Fp__model-rf__metabT-none__taxaT-none__metabR-limma__taxaR-wilcox_run20.csv	Franzosa_CD_Fp	20	rf	none	none	reduced	none	none	limma	wilcox	metabR=limma; taxaR=wilcox	model=rf | metabT=none | taxaT=none | metabR=limma | taxaR=wilcox	concat_scaling	Test	MAPE	1017.55	NA	1	NA	NA
/endosome/work/PCDC/shared/IntegratedLearner_202412/A_Integrative_Pipeline_Code/A_Integrative_Pipeline_Scripts/results/performance_csv/Franzosa_CD_Fp/Franzosa_CD_Fp__model-rf__metabT-none__taxaT-none__metabR-limma__taxaR-wilcox_run20.csv	Franzosa_CD_Fp__model-rf__metabT-none__taxaT-none__metabR-limma__taxaR-wilcox_run20.csv	Franzosa_CD_Fp	20	rf	none	none	reduced	none	none	limma	wilcox	metabR=limma; taxaR=wilcox	model=rf | metabT=none | taxaT=none | metabR=limma | taxaR=wilcox	concat_scaling	Test	MEDIAN_ABS_ERROR	68.3825	NA	1	NA	NA
/endosome/work/PCDC/shared/IntegratedLearner_202412/A_Integrative_Pipeline_Code/A_Integrative_Pipeline_Scripts/results/performance_csv/Franzosa_CD_Fp/Franzosa_CD_Fp__model-rf__metabT-none__taxaT-none__metabR-limma__taxaR-wilcox_run20.csv	Franzosa_CD_Fp__model-rf__metabT-none__taxaT-none__metabR-limma__taxaR-wilcox_run20.csv	Franzosa_CD_Fp	20	rf	none	none	reduced	none	none	limma	wilcox	metabR=limma; taxaR=wilcox	model=rf | metabT=none | taxaT=none | metabR=limma | taxaR=wilcox	concat_scaling_weights	Train	RMSE	94.6437	12.0583	15	87.9661	101.321
/endosome/work/PCDC/shared/IntegratedLearner_202412/A_Integrative_Pipeline_Code/A_Integrative_Pipeline_Scripts/results/performance_csv/Franzosa_CD_Fp/Franzosa_CD_Fp__model-rf__metabT-none__taxaT-none__metabR-limma__taxaR-wilcox_run20.csv	Franzosa_CD_Fp__model-rf__metabT-none__taxaT-none__metabR-limma__taxaR-wilcox_run20.csv	Franzosa_CD_Fp	20	rf	none	none	reduced	none	none	limma	wilcox	metabR=limma; taxaR=wilcox	model=rf | metabT=none | taxaT=none | metabR=limma | taxaR=wilcox	concat_scaling_weights	Train	R2	-0.0561097	0.176988	15	-0.154122	0.0419029
/endosome/work/PCDC/shared/IntegratedLearner_202412/A_Integrative_Pipeline_Code/A_Integrative_Pipeline_Scripts/results/performance_csv/Franzosa_CD_Fp/Franzosa_CD_Fp__model-rf__metabT-none__taxaT-none__metabR-limma__taxaR-wilcox_run20.csv	Franzosa_CD_Fp__model-rf__metabT-none__taxaT-none__metabR-limma__taxaR-wilcox_run20.csv	Franzosa_CD_Fp	20	rf	none	none	reduced	none	none	limma	wilcox	metabR=limma; taxaR=wilcox	model=rf | metabT=none | taxaT=none | metabR=limma | taxaR=wilcox	concat_scaling_weights	Train	MAE	81.8172	6.59799	15	78.1633	85.471
/endosome/work/PCDC/shared/IntegratedLearner_202412/A_Integrative_Pipeline_Code/A_Integrative_Pipeline_Scripts/results/performance_csv/Franzosa_CD_Fp/Franzosa_CD_Fp__model-rf__metabT-none__taxaT-none__metabR-limma__taxaR-wilcox_run20.csv	Franzosa_CD_Fp__model-rf__metabT-none__taxaT-none__metabR-limma__taxaR-wilcox_run20.csv	Franzosa_CD_Fp	20	rf	none	none	reduced	none	none	limma	wilcox	metabR=limma; taxaR=wilcox	model=rf | metabT=none | taxaT=none | metabR=limma | taxaR=wilcox	concat_scaling_weights	Train	MAPE	577.189	191.777	15	470.987	683.391
/endosome/work/PCDC/shared/IntegratedLearner_202412/A_Integrative_Pipeline_Code/A_Integrative_Pipeline_Scripts/results/performance_csv/Franzosa_CD_Fp/Franzosa_CD_Fp__model-rf__metabT-none__taxaT-none__metabR-limma__taxaR-wilcox_run20.csv	Franzosa_CD_Fp__model-rf__metabT-none__taxaT-none__metabR-limma__taxaR-wilcox_run20.csv	Franzosa_CD_Fp	20	rf	none	none	reduced	none	none	limma	wilcox	metabR=limma; taxaR=wilcox	model=rf | metabT=none | taxaT=none | metabR=limma | taxaR=wilcox	concat_scaling_weights	Train	MEDIAN_ABS_ERROR	75.5384	6.96434	15	71.6816	79.3951
/endosome/work/PCDC/shared/IntegratedLearner_202412/A_Integrative_Pipeline_Code/A_Integrative_Pipeline_Scripts/results/performance_csv/Franzosa_CD_Fp/Franzosa_CD_Fp__model-rf__metabT-none__taxaT-none__metabR-limma__taxaR-wilcox_run20.csv	Franzosa_CD_Fp__model-rf__metabT-none__taxaT-none__metabR-limma__taxaR-wilcox_run20.csv	Franzosa_CD_Fp	20	rf	none	none	reduced	none	none	limma	wilcox	metabR=limma; taxaR=wilcox	model=rf | metabT=none | taxaT=none | metabR=limma | taxaR=wilcox	concat_scaling_weights	Test	RMSE	142.319	NA	1	NA	NA
/endosome/work/PCDC/shared/IntegratedLearner_202412/A_Integrative_Pipeline_Code/A_Integrative_Pipeline_Scripts/results/performance_csv/Franzosa_CD_Fp/Franzosa_CD_Fp__model-rf__metabT-none__taxaT-none__metabR-limma__taxaR-wilcox_run20.csv	Franzosa_CD_Fp__model-rf__metabT-none__taxaT-none__metabR-limma__taxaR-wilcox_run20.csv	Franzosa_CD_Fp	20	rf	none	none	reduced	none	none	limma	wilcox	metabR=limma; taxaR=wilcox	model=rf | metabT=none | taxaT=none | metabR=limma | taxaR=wilcox	concat_scaling_weights	Test	R2	0.0850056	NA	1	NA	NA
/endosome/work/PCDC/shared/IntegratedLearner_202412/A_Integrative_Pipeline_Code/A_Integrative_Pipeline_Scripts/results/performance_csv/Franzosa_CD_Fp/Franzosa_CD_Fp__model-rf__metabT-none__taxaT-none__metabR-limma__taxaR-wilcox_run20.csv	Franzosa_CD_Fp__model-rf__metabT-none__taxaT-none__metabR-limma__taxaR-wilcox_run20.csv	Franzosa_CD_Fp	20	rf	none	none	reduced	none	none	limma	wilcox	metabR=limma; taxaR=wilcox	model=rf | metabT=none | taxaT=none | metabR=limma | taxaR=wilcox	concat_scaling_weights	Test	MAE	94.241	NA	1	NA	NA
/endosome/work/PCDC/shared/IntegratedLearner_202412/A_Integrative_Pipeline_Code/A_Integrative_Pipeline_Scripts/results/performance_csv/Franzosa_CD_Fp/Franzosa_CD_Fp__model-rf__metabT-none__taxaT-none__metabR-limma__taxaR-wilcox_run20.csv	Franzosa_CD_Fp__model-rf__metabT-none__taxaT-none__metabR-limma__taxaR-wilcox_run20.csv	Franzosa_CD_Fp	20	rf	none	none	reduced	none	none	limma	wilcox	metabR=limma; taxaR=wilcox	model=rf | metabT=none | taxaT=none | metabR=limma | taxaR=wilcox	concat_scaling_weights	Test	MAPE	947.231	NA	1	NA	NA
/endosome/work/PCDC/shared/IntegratedLearner_202412/A_Integrative_Pipeline_Code/A_Integrative_Pipeline_Scripts/results/performance_csv/Franzosa_CD_Fp/Franzosa_CD_Fp__model-rf__metabT-none__taxaT-none__metabR-limma__taxaR-wilcox_run20.csv	Franzosa_CD_Fp__model-rf__metabT-none__taxaT-none__metabR-limma__taxaR-wilcox_run20.csv	Franzosa_CD_Fp	20	rf	none	none	reduced	none	none	limma	wilcox	metabR=limma; taxaR=wilcox	model=rf | metabT=none | taxaT=none | metabR=limma | taxaR=wilcox	concat_scaling_weights	Test	MEDIAN_ABS_ERROR	71.2986	NA	1	NA	NA
/endosome/work/PCDC/shared/IntegratedLearner_202412/A_Integrative_Pipeline_Code/A_Integrative_Pipeline_Scripts/results/performance_csv/Franzosa_CD_Fp/Franzosa_CD_Fp__model-rf__metabT-none__taxaT-none__metabR-limma__taxaR-wilcox_run20.csv	Franzosa_CD_Fp__model-rf__metabT-none__taxaT-none__metabR-limma__taxaR-wilcox_run20.csv	Franzosa_CD_Fp	20	rf	none	none	reduced	none	none	limma	wilcox	metabR=limma; taxaR=wilcox	model=rf | metabT=none | taxaT=none | metabR=limma | taxaR=wilcox	stacked_average	Train	RMSE	NA	NA	0	NA	NA
/endosome/work/PCDC/shared/IntegratedLearner_202412/A_Integrative_Pipeline_Code/A_Integrative_Pipeline_Scripts/results/performance_csv/Franzosa_CD_Fp/Franzosa_CD_Fp__model-rf__metabT-none__taxaT-none__metabR-limma__taxaR-wilcox_run20.csv	Franzosa_CD_Fp__model-rf__metabT-none__taxaT-none__metabR-limma__taxaR-wilcox_run20.csv	Franzosa_CD_Fp	20	rf	none	none	reduced	none	none	limma	wilcox	metabR=limma; taxaR=wilcox	model=rf | metabT=none | taxaT=none | metabR=limma | taxaR=wilcox	stacked_average	Train	R2	NA	NA	0	NA	NA
/endosome/work/PCDC/shared/IntegratedLearner_202412/A_Integrative_Pipeline_Code/A_Integrative_Pipeline_Scripts/results/performance_csv/Franzosa_CD_Fp/Franzosa_CD_Fp__model-rf__metabT-none__taxaT-none__metabR-limma__taxaR-wilcox_run20.csv	Franzosa_CD_Fp__model-rf__metabT-none__taxaT-none__metabR-limma__taxaR-wilcox_run20.csv	Franzosa_CD_Fp	20	rf	none	none	reduced	none	none	limma	wilcox	metabR=limma; taxaR=wilcox	model=rf | metabT=none | taxaT=none | metabR=limma | taxaR=wilcox	stacked_average	Train	MAE	NA	NA	0	NA	NA
/endosome/work/PCDC/shared/IntegratedLearner_202412/A_Integrative_Pipeline_Code/A_Integrative_Pipeline_Scripts/results/performance_csv/Franzosa_CD_Fp/Franzosa_CD_Fp__model-rf__metabT-none__taxaT-none__metabR-limma__taxaR-wilcox_run20.csv	Franzosa_CD_Fp__model-rf__metabT-none__taxaT-none__metabR-limma__taxaR-wilcox_run20.csv	Franzosa_CD_Fp	20	rf	none	none	reduced	none	none	limma	wilcox	metabR=limma; taxaR=wilcox	model=rf | metabT=none | taxaT=none | metabR=limma | taxaR=wilcox	stacked_average	Train	MAPE	NA	NA	0	NA	NA
/endosome/work/PCDC/shared/IntegratedLearner_202412/A_Integrative_Pipeline_Code/A_Integrative_Pipeline_Scripts/results/performance_csv/Franzosa_CD_Fp/Franzosa_CD_Fp__model-rf__metabT-none__taxaT-none__metabR-limma__taxaR-wilcox_run20.csv	Franzosa_CD_Fp__model-rf__metabT-none__taxaT-none__metabR-limma__taxaR-wilcox_run20.csv	Franzosa_CD_Fp	20	rf	none	none	reduced	none	none	limma	wilcox	metabR=limma; taxaR=wilcox	model=rf | metabT=none | taxaT=none | metabR=limma | taxaR=wilcox	stacked_average	Train	MEDIAN_ABS_ERROR	NA	NA	0	NA	NA
/endosome/work/PCDC/shared/IntegratedLearner_202412/A_Integrative_Pipeline_Code/A_Integrative_Pipeline_Scripts/results/performance_csv/Franzosa_CD_Fp/Franzosa_CD_Fp__model-rf__metabT-none__taxaT-none__metabR-limma__taxaR-wilcox_run20.csv	Franzosa_CD_Fp__model-rf__metabT-none__taxaT-none__metabR-limma__taxaR-wilcox_run20.csv	Franzosa_CD_Fp	20	rf	none	none	reduced	none	none	limma	wilcox	metabR=limma; taxaR=wilcox	model=rf | metabT=none | taxaT=none | metabR=limma | taxaR=wilcox	stacked_average	Test	RMSE	143.393	NA	1	NA	NA
/endosome/work/PCDC/shared/IntegratedLearner_202412/A_Integrative_Pipeline_Code/A_Integrative_Pipeline_Scripts/results/performance_csv/Franzosa_CD_Fp/Franzosa_CD_Fp__model-rf__metabT-none__taxaT-none__metabR-limma__taxaR-wilcox_run20.csv	Franzosa_CD_Fp__model-rf__metabT-none__taxaT-none__metabR-limma__taxaR-wilcox_run20.csv	Franzosa_CD_Fp	20	rf	none	none	reduced	none	none	limma	wilcox	metabR=limma; taxaR=wilcox	model=rf | metabT=none | taxaT=none | metabR=limma | taxaR=wilcox	stacked_average	Test	R2	0.0711338	NA	1	NA	NA
/endosome/work/PCDC/shared/IntegratedLearner_202412/A_Integrative_Pipeline_Code/A_Integrative_Pipeline_Scripts/results/performance_csv/Franzosa_CD_Fp/Franzosa_CD_Fp__model-rf__metabT-none__taxaT-none__metabR-limma__taxaR-wilcox_run20.csv	Franzosa_CD_Fp__model-rf__metabT-none__taxaT-none__metabR-limma__taxaR-wilcox_run20.csv	Franzosa_CD_Fp	20	rf	none	none	reduced	none	none	limma	wilcox	metabR=limma; taxaR=wilcox	model=rf | metabT=none | taxaT=none | metabR=limma | taxaR=wilcox	stacked_average	Test	MAE	94.6822	NA	1	NA	NA
/endosome/work/PCDC/shared/IntegratedLearner_202412/A_Integrative_Pipeline_Code/A_Integrative_Pipeline_Scripts/results/performance_csv/Franzosa_CD_Fp/Franzosa_CD_Fp__model-rf__metabT-none__taxaT-none__metabR-limma__taxaR-wilcox_run20.csv	Franzosa_CD_Fp__model-rf__metabT-none__taxaT-none__metabR-limma__taxaR-wilcox_run20.csv	Franzosa_CD_Fp	20	rf	none	none	reduced	none	none	limma	wilcox	metabR=limma; taxaR=wilcox	model=rf | metabT=none | taxaT=none | metabR=limma | taxaR=wilcox	stacked_average	Test	MAPE	1001.39	NA	1	NA	NA
/endosome/work/PCDC/shared/IntegratedLearner_202412/A_Integrative_Pipeline_Code/A_Integrative_Pipeline_Scripts/results/performance_csv/Franzosa_CD_Fp/Franzosa_CD_Fp__model-rf__metabT-none__taxaT-none__metabR-limma__taxaR-wilcox_run20.csv	Franzosa_CD_Fp__model-rf__metabT-none__taxaT-none__metabR-limma__taxaR-wilcox_run20.csv	Franzosa_CD_Fp	20	rf	none	none	reduced	none	none	limma	wilcox	metabR=limma; taxaR=wilcox	model=rf | metabT=none | taxaT=none | metabR=limma | taxaR=wilcox	stacked_average	Test	MEDIAN_ABS_ERROR	65.5471	NA	1	NA	NA
/endosome/work/PCDC/shared/IntegratedLearner_202412/A_Integrative_Pipeline_Code/A_Integrative_Pipeline_Scripts/results/performance_csv/Franzosa_CD_Fp/Franzosa_CD_Fp__model-rf__metabT-none__taxaT-none__metabR-limma__taxaR-wilcox_run20.csv	Franzosa_CD_Fp__model-rf__metabT-none__taxaT-none__metabR-limma__taxaR-wilcox_run20.csv	Franzosa_CD_Fp	20	rf	none	none	reduced	none	none	limma	wilcox	metabR=limma; taxaR=wilcox	model=rf | metabT=none | taxaT=none | metabR=limma | taxaR=wilcox	stacked_nnls	Train	RMSE	NA	NA	0	NA	NA
/endosome/work/PCDC/shared/IntegratedLearner_202412/A_Integrative_Pipeline_Code/A_Integrative_Pipeline_Scripts/results/performance_csv/Franzosa_CD_Fp/Franzosa_CD_Fp__model-rf__metabT-none__taxaT-none__metabR-limma__taxaR-wilcox_run20.csv	Franzosa_CD_Fp__model-rf__metabT-none__taxaT-none__metabR-limma__taxaR-wilcox_run20.csv	Franzosa_CD_Fp	20	rf	none	none	reduced	none	none	limma	wilcox	metabR=limma; taxaR=wilcox	model=rf | metabT=none | taxaT=none | metabR=limma | taxaR=wilcox	stacked_nnls	Train	R2	NA	NA	0	NA	NA
/endosome/work/PCDC/shared/IntegratedLearner_202412/A_Integrative_Pipeline_Code/A_Integrative_Pipeline_Scripts/results/performance_csv/Franzosa_CD_Fp/Franzosa_CD_Fp__model-rf__metabT-none__taxaT-none__metabR-limma__taxaR-wilcox_run20.csv	Franzosa_CD_Fp__model-rf__metabT-none__taxaT-none__metabR-limma__taxaR-wilcox_run20.csv	Franzosa_CD_Fp	20	rf	none	none	reduced	none	none	limma	wilcox	metabR=limma; taxaR=wilcox	model=rf | metabT=none | taxaT=none | metabR=limma | taxaR=wilcox	stacked_nnls	Train	MAE	NA	NA	0	NA	NA
/endosome/work/PCDC/shared/IntegratedLearner_202412/A_Integrative_Pipeline_Code/A_Integrative_Pipeline_Scripts/results/performance_csv/Franzosa_CD_Fp/Franzosa_CD_Fp__model-rf__metabT-none__taxaT-none__metabR-limma__taxaR-wilcox_run20.csv	Franzosa_CD_Fp__model-rf__metabT-none__taxaT-none__metabR-limma__taxaR-wilcox_run20.csv	Franzosa_CD_Fp	20	rf	none	none	reduced	none	none	limma	wilcox	metabR=limma; taxaR=wilcox	model=rf | metabT=none | taxaT=none | metabR=limma | taxaR=wilcox	stacked_nnls	Train	MAPE	NA	NA	0	NA	NA
/endosome/work/PCDC/shared/IntegratedLearner_202412/A_Integrative_Pipeline_Code/A_Integrative_Pipeline_Scripts/results/performance_csv/Franzosa_CD_Fp/Franzosa_CD_Fp__model-rf__metabT-none__taxaT-none__metabR-limma__taxaR-wilcox_run20.csv	Franzosa_CD_Fp__model-rf__metabT-none__taxaT-none__metabR-limma__taxaR-wilcox_run20.csv	Franzosa_CD_Fp	20	rf	none	none	reduced	none	none	limma	wilcox	metabR=limma; taxaR=wilcox	model=rf | metabT=none | taxaT=none | metabR=limma | taxaR=wilcox	stacked_nnls	Train	MEDIAN_ABS_ERROR	NA	NA	0	NA	NA
/endosome/work/PCDC/shared/IntegratedLearner_202412/A_Integrative_Pipeline_Code/A_Integrative_Pipeline_Scripts/results/performance_csv/Franzosa_CD_Fp/Franzosa_CD_Fp__model-rf__metabT-none__taxaT-none__metabR-limma__taxaR-wilcox_run20.csv	Franzosa_CD_Fp__model-rf__metabT-none__taxaT-none__metabR-limma__taxaR-wilcox_run20.csv	Franzosa_CD_Fp	20	rf	none	none	reduced	none	none	limma	wilcox	metabR=limma; taxaR=wilcox	model=rf | metabT=none | taxaT=none | metabR=limma | taxaR=wilcox	stacked_nnls	Test	RMSE	145.05	NA	1	NA	NA
/endosome/work/PCDC/shared/IntegratedLearner_202412/A_Integrative_Pipeline_Code/A_Integrative_Pipeline_Scripts/results/performance_csv/Franzosa_CD_Fp/Franzosa_CD_Fp__model-rf__metabT-none__taxaT-none__metabR-limma__taxaR-wilcox_run20.csv	Franzosa_CD_Fp__model-rf__metabT-none__taxaT-none__metabR-limma__taxaR-wilcox_run20.csv	Franzosa_CD_Fp	20	rf	none	none	reduced	none	none	limma	wilcox	metabR=limma; taxaR=wilcox	model=rf | metabT=none | taxaT=none | metabR=limma | taxaR=wilcox	stacked_nnls	Test	R2	0.0495502	NA	1	NA	NA
/endosome/work/PCDC/shared/IntegratedLearner_202412/A_Integrative_Pipeline_Code/A_Integrative_Pipeline_Scripts/results/performance_csv/Franzosa_CD_Fp/Franzosa_CD_Fp__model-rf__metabT-none__taxaT-none__metabR-limma__taxaR-wilcox_run20.csv	Franzosa_CD_Fp__model-rf__metabT-none__taxaT-none__metabR-limma__taxaR-wilcox_run20.csv	Franzosa_CD_Fp	20	rf	none	none	reduced	none	none	limma	wilcox	metabR=limma; taxaR=wilcox	model=rf | metabT=none | taxaT=none | metabR=limma | taxaR=wilcox	stacked_nnls	Test	MAE	93.5391	NA	1	NA	NA
/endosome/work/PCDC/shared/IntegratedLearner_202412/A_Integrative_Pipeline_Code/A_Integrative_Pipeline_Scripts/results/performance_csv/Franzosa_CD_Fp/Franzosa_CD_Fp__model-rf__metabT-none__taxaT-none__metabR-limma__taxaR-wilcox_run20.csv	Franzosa_CD_Fp__model-rf__metabT-none__taxaT-none__metabR-limma__taxaR-wilcox_run20.csv	Franzosa_CD_Fp	20	rf	none	none	reduced	none	none	limma	wilcox	metabR=limma; taxaR=wilcox	model=rf | metabT=none | taxaT=none | metabR=limma | taxaR=wilcox	stacked_nnls	Test	MAPE	891.002	NA	1	NA	NA
/endosome/work/PCDC/shared/IntegratedLearner_202412/A_Integrative_Pipeline_Code/A_Integrative_Pipeline_Scripts/results/performance_csv/Franzosa_CD_Fp/Franzosa_CD_Fp__model-rf__metabT-none__taxaT-none__metabR-limma__taxaR-wilcox_run20.csv	Franzosa_CD_Fp__model-rf__metabT-none__taxaT-none__metabR-limma__taxaR-wilcox_run20.csv	Franzosa_CD_Fp	20	rf	none	none	reduced	none	none	limma	wilcox	metabR=limma; taxaR=wilcox	model=rf | metabT=none | taxaT=none | metabR=limma | taxaR=wilcox	stacked_nnls	Test	MEDIAN_ABS_ERROR	70.7549	NA	1	NA	NA
/endosome/work/PCDC/shared/IntegratedLearner_202412/A_Integrative_Pipeline_Code/A_Integrative_Pipeline_Scripts/results/performance_csv/Franzosa_CD_Fp/Franzosa_CD_Fp__model-rf__metabT-none__taxaT-none__metabR-limma__taxaR-wilcox_run20.csv	Franzosa_CD_Fp__model-rf__metabT-none__taxaT-none__metabR-limma__taxaR-wilcox_run20.csv	Franzosa_CD_Fp	20	rf	none	none	reduced	none	none	limma	wilcox	metabR=limma; taxaR=wilcox	model=rf | metabT=none | taxaT=none | metabR=limma | taxaR=wilcox	stacked_sparse	Train	RMSE	NA	NA	0	NA	NA
/endosome/work/PCDC/shared/IntegratedLearner_202412/A_Integrative_Pipeline_Code/A_Integrative_Pipeline_Scripts/results/performance_csv/Franzosa_CD_Fp/Franzosa_CD_Fp__model-rf__metabT-none__taxaT-none__metabR-limma__taxaR-wilcox_run20.csv	Franzosa_CD_Fp__model-rf__metabT-none__taxaT-none__metabR-limma__taxaR-wilcox_run20.csv	Franzosa_CD_Fp	20	rf	none	none	reduced	none	none	limma	wilcox	metabR=limma; taxaR=wilcox	model=rf | metabT=none | taxaT=none | metabR=limma | taxaR=wilcox	stacked_sparse	Train	R2	NA	NA	0	NA	NA
/endosome/work/PCDC/shared/IntegratedLearner_202412/A_Integrative_Pipeline_Code/A_Integrative_Pipeline_Scripts/results/performance_csv/Franzosa_CD_Fp/Franzosa_CD_Fp__model-rf__metabT-none__taxaT-none__metabR-limma__taxaR-wilcox_run20.csv	Franzosa_CD_Fp__model-rf__metabT-none__taxaT-none__metabR-limma__taxaR-wilcox_run20.csv	Franzosa_CD_Fp	20	rf	none	none	reduced	none	none	limma	wilcox	metabR=limma; taxaR=wilcox	model=rf | metabT=none | taxaT=none | metabR=limma | taxaR=wilcox	stacked_sparse	Train	MAE	NA	NA	0	NA	NA
/endosome/work/PCDC/shared/IntegratedLearner_202412/A_Integrative_Pipeline_Code/A_Integrative_Pipeline_Scripts/results/performance_csv/Franzosa_CD_Fp/Franzosa_CD_Fp__model-rf__metabT-none__taxaT-none__metabR-limma__taxaR-wilcox_run20.csv	Franzosa_CD_Fp__model-rf__metabT-none__taxaT-none__metabR-limma__taxaR-wilcox_run20.csv	Franzosa_CD_Fp	20	rf	none	none	reduced	none	none	limma	wilcox	metabR=limma; taxaR=wilcox	model=rf | metabT=none | taxaT=none | metabR=limma | taxaR=wilcox	stacked_sparse	Train	MAPE	NA	NA	0	NA	NA
/endosome/work/PCDC/shared/IntegratedLearner_202412/A_Integrative_Pipeline_Code/A_Integrative_Pipeline_Scripts/results/performance_csv/Franzosa_CD_Fp/Franzosa_CD_Fp__model-rf__metabT-none__taxaT-none__metabR-limma__taxaR-wilcox_run20.csv	Franzosa_CD_Fp__model-rf__metabT-none__taxaT-none__metabR-limma__taxaR-wilcox_run20.csv	Franzosa_CD_Fp	20	rf	none	none	reduced	none	none	limma	wilcox	metabR=limma; taxaR=wilcox	model=rf | metabT=none | taxaT=none | metabR=limma | taxaR=wilcox	stacked_sparse	Train	MEDIAN_ABS_ERROR	NA	NA	0	NA	NA
/endosome/work/PCDC/shared/IntegratedLearner_202412/A_Integrative_Pipeline_Code/A_Integrative_Pipeline_Scripts/results/performance_csv/Franzosa_CD_Fp/Franzosa_CD_Fp__model-rf__metabT-none__taxaT-none__metabR-limma__taxaR-wilcox_run20.csv	Franzosa_CD_Fp__model-rf__metabT-none__taxaT-none__metabR-limma__taxaR-wilcox_run20.csv	Franzosa_CD_Fp	20	rf	none	none	reduced	none	none	limma	wilcox	metabR=limma; taxaR=wilcox	model=rf | metabT=none | taxaT=none | metabR=limma | taxaR=wilcox	stacked_sparse	Test	RMSE	148.233	NA	1	NA	NA
/endosome/work/PCDC/shared/IntegratedLearner_202412/A_Integrative_Pipeline_Code/A_Integrative_Pipeline_Scripts/results/performance_csv/Franzosa_CD_Fp/Franzosa_CD_Fp__model-rf__metabT-none__taxaT-none__metabR-limma__taxaR-wilcox_run20.csv	Franzosa_CD_Fp__model-rf__metabT-none__taxaT-none__metabR-limma__taxaR-wilcox_run20.csv	Franzosa_CD_Fp	20	rf	none	none	reduced	none	none	limma	wilcox	metabR=limma; taxaR=wilcox	model=rf | metabT=none | taxaT=none | metabR=limma | taxaR=wilcox	stacked_sparse	Test	R2	0.00737409	NA	1	NA	NA
/endosome/work/PCDC/shared/IntegratedLearner_202412/A_Integrative_Pipeline_Code/A_Integrative_Pipeline_Scripts/results/performance_csv/Franzosa_CD_Fp/Franzosa_CD_Fp__model-rf__metabT-none__taxaT-none__metabR-limma__taxaR-wilcox_run20.csv	Franzosa_CD_Fp__model-rf__metabT-none__taxaT-none__metabR-limma__taxaR-wilcox_run20.csv	Franzosa_CD_Fp	20	rf	none	none	reduced	none	none	limma	wilcox	metabR=limma; taxaR=wilcox	model=rf | metabT=none | taxaT=none | metabR=limma | taxaR=wilcox	stacked_sparse	Test	MAE	102.742	NA	1	NA	NA
/endosome/work/PCDC/shared/IntegratedLearner_202412/A_Integrative_Pipeline_Code/A_Integrative_Pipeline_Scripts/results/performance_csv/Franzosa_CD_Fp/Franzosa_CD_Fp__model-rf__metabT-none__taxaT-none__metabR-limma__taxaR-wilcox_run20.csv	Franzosa_CD_Fp__model-rf__metabT-none__taxaT-none__metabR-limma__taxaR-wilcox_run20.csv	Franzosa_CD_Fp	20	rf	none	none	reduced	none	none	limma	wilcox	metabR=limma; taxaR=wilcox	model=rf | metabT=none | taxaT=none | metabR=limma | taxaR=wilcox	stacked_sparse	Test	MAPE	1087.73	NA	1	NA	NA
/endosome/work/PCDC/shared/IntegratedLearner_202412/A_Integrative_Pipeline_Code/A_Integrative_Pipeline_Scripts/results/performance_csv/Franzosa_CD_Fp/Franzosa_CD_Fp__model-rf__metabT-none__taxaT-none__metabR-limma__taxaR-wilcox_run20.csv	Franzosa_CD_Fp__model-rf__metabT-none__taxaT-none__metabR-limma__taxaR-wilcox_run20.csv	Franzosa_CD_Fp	20	rf	none	none	reduced	none	none	limma	wilcox	metabR=limma; taxaR=wilcox	model=rf | metabT=none | taxaT=none | metabR=limma | taxaR=wilcox	stacked_sparse	Test	MEDIAN_ABS_ERROR	78.3415	NA	1	NA	NA
/endosome/work/PCDC/shared/IntegratedLearner_202412/A_Integrative_Pipeline_Code/A_Integrative_Pipeline_Scripts/results/performance_csv/Franzosa_CD_Fp/Franzosa_CD_Fp__model-rf__metabT-none__taxaT-none__metabR-limma__taxaR-wilcox_run20.csv	Franzosa_CD_Fp__model-rf__metabT-none__taxaT-none__metabR-limma__taxaR-wilcox_run20.csv	Franzosa_CD_Fp	20	rf	none	none	reduced	none	none	limma	wilcox	metabR=limma; taxaR=wilcox	model=rf | metabT=none | taxaT=none | metabR=limma | taxaR=wilcox	stacked_pls	Train	RMSE	NA	NA	0	NA	NA
/endosome/work/PCDC/shared/IntegratedLearner_202412/A_Integrative_Pipeline_Code/A_Integrative_Pipeline_Scripts/results/performance_csv/Franzosa_CD_Fp/Franzosa_CD_Fp__model-rf__metabT-none__taxaT-none__metabR-limma__taxaR-wilcox_run20.csv	Franzosa_CD_Fp__model-rf__metabT-none__taxaT-none__metabR-limma__taxaR-wilcox_run20.csv	Franzosa_CD_Fp	20	rf	none	none	reduced	none	none	limma	wilcox	metabR=limma; taxaR=wilcox	model=rf | metabT=none | taxaT=none | metabR=limma | taxaR=wilcox	stacked_pls	Train	R2	NA	NA	0	NA	NA
/endosome/work/PCDC/shared/IntegratedLearner_202412/A_Integrative_Pipeline_Code/A_Integrative_Pipeline_Scripts/results/performance_csv/Franzosa_CD_Fp/Franzosa_CD_Fp__model-rf__metabT-none__taxaT-none__metabR-limma__taxaR-wilcox_run20.csv	Franzosa_CD_Fp__model-rf__metabT-none__taxaT-none__metabR-limma__taxaR-wilcox_run20.csv	Franzosa_CD_Fp	20	rf	none	none	reduced	none	none	limma	wilcox	metabR=limma; taxaR=wilcox	model=rf | metabT=none | taxaT=none | metabR=limma | taxaR=wilcox	stacked_pls	Train	MAE	NA	NA	0	NA	NA
/endosome/work/PCDC/shared/IntegratedLearner_202412/A_Integrative_Pipeline_Code/A_Integrative_Pipeline_Scripts/results/performance_csv/Franzosa_CD_Fp/Franzosa_CD_Fp__model-rf__metabT-none__taxaT-none__metabR-limma__taxaR-wilcox_run20.csv	Franzosa_CD_Fp__model-rf__metabT-none__taxaT-none__metabR-limma__taxaR-wilcox_run20.csv	Franzosa_CD_Fp	20	rf	none	none	reduced	none	none	limma	wilcox	metabR=limma; taxaR=wilcox	model=rf | metabT=none | taxaT=none | metabR=limma | taxaR=wilcox	stacked_pls	Train	MAPE	NA	NA	0	NA	NA
/endosome/work/PCDC/shared/IntegratedLearner_202412/A_Integrative_Pipeline_Code/A_Integrative_Pipeline_Scripts/results/performance_csv/Franzosa_CD_Fp/Franzosa_CD_Fp__model-rf__metabT-none__taxaT-none__metabR-limma__taxaR-wilcox_run20.csv	Franzosa_CD_Fp__model-rf__metabT-none__taxaT-none__metabR-limma__taxaR-wilcox_run20.csv	Franzosa_CD_Fp	20	rf	none	none	reduced	none	none	limma	wilcox	metabR=limma; taxaR=wilcox	model=rf | metabT=none | taxaT=none | metabR=limma | taxaR=wilcox	stacked_pls	Train	MEDIAN_ABS_ERROR	NA	NA	0	NA	NA
/endosome/work/PCDC/shared/IntegratedLearner_202412/A_Integrative_Pipeline_Code/A_Integrative_Pipeline_Scripts/results/performance_csv/Franzosa_CD_Fp/Franzosa_CD_Fp__model-rf__metabT-none__taxaT-none__metabR-limma__taxaR-wilcox_run20.csv	Franzosa_CD_Fp__model-rf__metabT-none__taxaT-none__metabR-limma__taxaR-wilcox_run20.csv	Franzosa_CD_Fp	20	rf	none	none	reduced	none	none	limma	wilcox	metabR=limma; taxaR=wilcox	model=rf | metabT=none | taxaT=none | metabR=limma | taxaR=wilcox	stacked_pls	Test	RMSE	146.478	NA	1	NA	NA
/endosome/work/PCDC/shared/IntegratedLearner_202412/A_Integrative_Pipeline_Code/A_Integrative_Pipeline_Scripts/results/performance_csv/Franzosa_CD_Fp/Franzosa_CD_Fp__model-rf__metabT-none__taxaT-none__metabR-limma__taxaR-wilcox_run20.csv	Franzosa_CD_Fp__model-rf__metabT-none__taxaT-none__metabR-limma__taxaR-wilcox_run20.csv	Franzosa_CD_Fp	20	rf	none	none	reduced	none	none	limma	wilcox	metabR=limma; taxaR=wilcox	model=rf | metabT=none | taxaT=none | metabR=limma | taxaR=wilcox	stacked_pls	Test	R2	0.0307415	NA	1	NA	NA
/endosome/work/PCDC/shared/IntegratedLearner_202412/A_Integrative_Pipeline_Code/A_Integrative_Pipeline_Scripts/results/performance_csv/Franzosa_CD_Fp/Franzosa_CD_Fp__model-rf__metabT-none__taxaT-none__metabR-limma__taxaR-wilcox_run20.csv	Franzosa_CD_Fp__model-rf__metabT-none__taxaT-none__metabR-limma__taxaR-wilcox_run20.csv	Franzosa_CD_Fp	20	rf	none	none	reduced	none	none	limma	wilcox	metabR=limma; taxaR=wilcox	model=rf | metabT=none | taxaT=none | metabR=limma | taxaR=wilcox	stacked_pls	Test	MAE	99.1088	NA	1	NA	NA
/endosome/work/PCDC/shared/IntegratedLearner_202412/A_Integrative_Pipeline_Code/A_Integrative_Pipeline_Scripts/results/performance_csv/Franzosa_CD_Fp/Franzosa_CD_Fp__model-rf__metabT-none__taxaT-none__metabR-limma__taxaR-wilcox_run20.csv	Franzosa_CD_Fp__model-rf__metabT-none__taxaT-none__metabR-limma__taxaR-wilcox_run20.csv	Franzosa_CD_Fp	20	rf	none	none	reduced	none	none	limma	wilcox	metabR=limma; taxaR=wilcox	model=rf | metabT=none | taxaT=none | metabR=limma | taxaR=wilcox	stacked_pls	Test	MAPE	1030.95	NA	1	NA	NA
/endosome/work/PCDC/shared/IntegratedLearner_202412/A_Integrative_Pipeline_Code/A_Integrative_Pipeline_Scripts/results/performance_csv/Franzosa_CD_Fp/Franzosa_CD_Fp__model-rf__metabT-none__taxaT-none__metabR-limma__taxaR-wilcox_run20.csv	Franzosa_CD_Fp__model-rf__metabT-none__taxaT-none__metabR-limma__taxaR-wilcox_run20.csv	Franzosa_CD_Fp	20	rf	none	none	reduced	none	none	limma	wilcox	metabR=limma; taxaR=wilcox	model=rf | metabT=none | taxaT=none | metabR=limma | taxaR=wilcox	stacked_pls	Test	MEDIAN_ABS_ERROR	76.0492	NA	1	NA	NA
/endosome/work/PCDC/shared/IntegratedLearner_202412/A_Integrative_Pipeline_Code/A_Integrative_Pipeline_Scripts/results/performance_csv/Franzosa_CD_Fp/Franzosa_CD_Fp__model-rf__metabT-none__taxaT-none__metabR-none__taxaR-none_run01.csv	Franzosa_CD_Fp__model-rf__metabT-none__taxaT-none__metabR-none__taxaR-none_run01.csv	Franzosa_CD_Fp	1	rf	none	none	full	none	none	none	none	metabR=none; taxaR=none	model=rf | metabT=none | taxaT=none | metabR=none | taxaR=none	metabolomics	Train	RMSE	90.6606	34.639	15	71.4782	109.843
/endosome/work/PCDC/shared/IntegratedLearner_202412/A_Integrative_Pipeline_Code/A_Integrative_Pipeline_Scripts/results/performance_csv/Franzosa_CD_Fp/Franzosa_CD_Fp__model-rf__metabT-none__taxaT-none__metabR-none__taxaR-none_run01.csv	Franzosa_CD_Fp__model-rf__metabT-none__taxaT-none__metabR-none__taxaR-none_run01.csv	Franzosa_CD_Fp	1	rf	none	none	full	none	none	none	none	metabR=none; taxaR=none	model=rf | metabT=none | taxaT=none | metabR=none | taxaR=none	metabolomics	Train	R2	0.283843	0.163099	15	0.193521	0.374164
/endosome/work/PCDC/shared/IntegratedLearner_202412/A_Integrative_Pipeline_Code/A_Integrative_Pipeline_Scripts/results/performance_csv/Franzosa_CD_Fp/Franzosa_CD_Fp__model-rf__metabT-none__taxaT-none__metabR-none__taxaR-none_run01.csv	Franzosa_CD_Fp__model-rf__metabT-none__taxaT-none__metabR-none__taxaR-none_run01.csv	Franzosa_CD_Fp	1	rf	none	none	full	none	none	none	none	metabR=none; taxaR=none	model=rf | metabT=none | taxaT=none | metabR=none | taxaR=none	metabolomics	Train	MAE	71.5978	13.9376	15	63.8795	79.3162
/endosome/work/PCDC/shared/IntegratedLearner_202412/A_Integrative_Pipeline_Code/A_Integrative_Pipeline_Scripts/results/performance_csv/Franzosa_CD_Fp/Franzosa_CD_Fp__model-rf__metabT-none__taxaT-none__metabR-none__taxaR-none_run01.csv	Franzosa_CD_Fp__model-rf__metabT-none__taxaT-none__metabR-none__taxaR-none_run01.csv	Franzosa_CD_Fp	1	rf	none	none	full	none	none	none	none	metabR=none; taxaR=none	model=rf | metabT=none | taxaT=none | metabR=none | taxaR=none	metabolomics	Train	MAPE	581.17	304.669	15	412.45	749.89
/endosome/work/PCDC/shared/IntegratedLearner_202412/A_Integrative_Pipeline_Code/A_Integrative_Pipeline_Scripts/results/performance_csv/Franzosa_CD_Fp/Franzosa_CD_Fp__model-rf__metabT-none__taxaT-none__metabR-none__taxaR-none_run01.csv	Franzosa_CD_Fp__model-rf__metabT-none__taxaT-none__metabR-none__taxaR-none_run01.csv	Franzosa_CD_Fp	1	rf	none	none	full	none	none	none	none	metabR=none; taxaR=none	model=rf | metabT=none | taxaT=none | metabR=none | taxaR=none	metabolomics	Train	MEDIAN_ABS_ERROR	61.1541	8.78536	15	56.289	66.0193
/endosome/work/PCDC/shared/IntegratedLearner_202412/A_Integrative_Pipeline_Code/A_Integrative_Pipeline_Scripts/results/performance_csv/Franzosa_CD_Fp/Franzosa_CD_Fp__model-rf__metabT-none__taxaT-none__metabR-none__taxaR-none_run01.csv	Franzosa_CD_Fp__model-rf__metabT-none__taxaT-none__metabR-none__taxaR-none_run01.csv	Franzosa_CD_Fp	1	rf	none	none	full	none	none	none	none	metabR=none; taxaR=none	model=rf | metabT=none | taxaT=none | metabR=none | taxaR=none	metabolomics	Test	RMSE	78.4379	NA	1	NA	NA
/endosome/work/PCDC/shared/IntegratedLearner_202412/A_Integrative_Pipeline_Code/A_Integrative_Pipeline_Scripts/results/performance_csv/Franzosa_CD_Fp/Franzosa_CD_Fp__model-rf__metabT-none__taxaT-none__metabR-none__taxaR-none_run01.csv	Franzosa_CD_Fp__model-rf__metabT-none__taxaT-none__metabR-none__taxaR-none_run01.csv	Franzosa_CD_Fp	1	rf	none	none	full	none	none	none	none	metabR=none; taxaR=none	model=rf | metabT=none | taxaT=none | metabR=none | taxaR=none	metabolomics	Test	R2	0.242467	NA	1	NA	NA
/endosome/work/PCDC/shared/IntegratedLearner_202412/A_Integrative_Pipeline_Code/A_Integrative_Pipeline_Scripts/results/performance_csv/Franzosa_CD_Fp/Franzosa_CD_Fp__model-rf__metabT-none__taxaT-none__metabR-none__taxaR-none_run01.csv	Franzosa_CD_Fp__model-rf__metabT-none__taxaT-none__metabR-none__taxaR-none_run01.csv	Franzosa_CD_Fp	1	rf	none	none	full	none	none	none	none	metabR=none; taxaR=none	model=rf | metabT=none | taxaT=none | metabR=none | taxaR=none	metabolomics	Test	MAE	64.2497	NA	1	NA	NA
/endosome/work/PCDC/shared/IntegratedLearner_202412/A_Integrative_Pipeline_Code/A_Integrative_Pipeline_Scripts/results/performance_csv/Franzosa_CD_Fp/Franzosa_CD_Fp__model-rf__metabT-none__taxaT-none__metabR-none__taxaR-none_run01.csv	Franzosa_CD_Fp__model-rf__metabT-none__taxaT-none__metabR-none__taxaR-none_run01.csv	Franzosa_CD_Fp	1	rf	none	none	full	none	none	none	none	metabR=none; taxaR=none	model=rf | metabT=none | taxaT=none | metabR=none | taxaR=none	metabolomics	Test	MAPE	450.94	NA	1	NA	NA
/endosome/work/PCDC/shared/IntegratedLearner_202412/A_Integrative_Pipeline_Code/A_Integrative_Pipeline_Scripts/results/performance_csv/Franzosa_CD_Fp/Franzosa_CD_Fp__model-rf__metabT-none__taxaT-none__metabR-none__taxaR-none_run01.csv	Franzosa_CD_Fp__model-rf__metabT-none__taxaT-none__metabR-none__taxaR-none_run01.csv	Franzosa_CD_Fp	1	rf	none	none	full	none	none	none	none	metabR=none; taxaR=none	model=rf | metabT=none | taxaT=none | metabR=none | taxaR=none	metabolomics	Test	MEDIAN_ABS_ERROR	58.1904	NA	1	NA	NA
/endosome/work/PCDC/shared/IntegratedLearner_202412/A_Integrative_Pipeline_Code/A_Integrative_Pipeline_Scripts/results/performance_csv/Franzosa_CD_Fp/Franzosa_CD_Fp__model-rf__metabT-none__taxaT-none__metabR-none__taxaR-none_run01.csv	Franzosa_CD_Fp__model-rf__metabT-none__taxaT-none__metabR-none__taxaR-none_run01.csv	Franzosa_CD_Fp	1	rf	none	none	full	none	none	none	none	metabR=none; taxaR=none	model=rf | metabT=none | taxaT=none | metabR=none | taxaR=none	mss	Train	RMSE	101.137	31.49	15	83.6981	118.575
/endosome/work/PCDC/shared/IntegratedLearner_202412/A_Integrative_Pipeline_Code/A_Integrative_Pipeline_Scripts/results/performance_csv/Franzosa_CD_Fp/Franzosa_CD_Fp__model-rf__metabT-none__taxaT-none__metabR-none__taxaR-none_run01.csv	Franzosa_CD_Fp__model-rf__metabT-none__taxaT-none__metabR-none__taxaR-none_run01.csv	Franzosa_CD_Fp	1	rf	none	none	full	none	none	none	none	metabR=none; taxaR=none	model=rf | metabT=none | taxaT=none | metabR=none | taxaR=none	mss	Train	R2	0.0834933	0.167395	15	-0.00920685	0.176193
/endosome/work/PCDC/shared/IntegratedLearner_202412/A_Integrative_Pipeline_Code/A_Integrative_Pipeline_Scripts/results/performance_csv/Franzosa_CD_Fp/Franzosa_CD_Fp__model-rf__metabT-none__taxaT-none__metabR-none__taxaR-none_run01.csv	Franzosa_CD_Fp__model-rf__metabT-none__taxaT-none__metabR-none__taxaR-none_run01.csv	Franzosa_CD_Fp	1	rf	none	none	full	none	none	none	none	metabR=none; taxaR=none	model=rf | metabT=none | taxaT=none | metabR=none | taxaR=none	mss	Train	MAE	81.006	11.8398	15	74.4493	87.5626
/endosome/work/PCDC/shared/IntegratedLearner_202412/A_Integrative_Pipeline_Code/A_Integrative_Pipeline_Scripts/results/performance_csv/Franzosa_CD_Fp/Franzosa_CD_Fp__model-rf__metabT-none__taxaT-none__metabR-none__taxaR-none_run01.csv	Franzosa_CD_Fp__model-rf__metabT-none__taxaT-none__metabR-none__taxaR-none_run01.csv	Franzosa_CD_Fp	1	rf	none	none	full	none	none	none	none	metabR=none; taxaR=none	model=rf | metabT=none | taxaT=none | metabR=none | taxaR=none	mss	Train	MAPE	697.1	442.086	15	452.281	941.919
/endosome/work/PCDC/shared/IntegratedLearner_202412/A_Integrative_Pipeline_Code/A_Integrative_Pipeline_Scripts/results/performance_csv/Franzosa_CD_Fp/Franzosa_CD_Fp__model-rf__metabT-none__taxaT-none__metabR-none__taxaR-none_run01.csv	Franzosa_CD_Fp__model-rf__metabT-none__taxaT-none__metabR-none__taxaR-none_run01.csv	Franzosa_CD_Fp	1	rf	none	none	full	none	none	none	none	metabR=none; taxaR=none	model=rf | metabT=none | taxaT=none | metabR=none | taxaR=none	mss	Train	MEDIAN_ABS_ERROR	65.3503	10.4679	15	59.5533	71.1472
/endosome/work/PCDC/shared/IntegratedLearner_202412/A_Integrative_Pipeline_Code/A_Integrative_Pipeline_Scripts/results/performance_csv/Franzosa_CD_Fp/Franzosa_CD_Fp__model-rf__metabT-none__taxaT-none__metabR-none__taxaR-none_run01.csv	Franzosa_CD_Fp__model-rf__metabT-none__taxaT-none__metabR-none__taxaR-none_run01.csv	Franzosa_CD_Fp	1	rf	none	none	full	none	none	none	none	metabR=none; taxaR=none	model=rf | metabT=none | taxaT=none | metabR=none | taxaR=none	mss	Test	RMSE	91.2469	NA	1	NA	NA
/endosome/work/PCDC/shared/IntegratedLearner_202412/A_Integrative_Pipeline_Code/A_Integrative_Pipeline_Scripts/results/performance_csv/Franzosa_CD_Fp/Franzosa_CD_Fp__model-rf__metabT-none__taxaT-none__metabR-none__taxaR-none_run01.csv	Franzosa_CD_Fp__model-rf__metabT-none__taxaT-none__metabR-none__taxaR-none_run01.csv	Franzosa_CD_Fp	1	rf	none	none	full	none	none	none	none	metabR=none; taxaR=none	model=rf | metabT=none | taxaT=none | metabR=none | taxaR=none	mss	Test	R2	-0.0251463	NA	1	NA	NA
/endosome/work/PCDC/shared/IntegratedLearner_202412/A_Integrative_Pipeline_Code/A_Integrative_Pipeline_Scripts/results/performance_csv/Franzosa_CD_Fp/Franzosa_CD_Fp__model-rf__metabT-none__taxaT-none__metabR-none__taxaR-none_run01.csv	Franzosa_CD_Fp__model-rf__metabT-none__taxaT-none__metabR-none__taxaR-none_run01.csv	Franzosa_CD_Fp	1	rf	none	none	full	none	none	none	none	metabR=none; taxaR=none	model=rf | metabT=none | taxaT=none | metabR=none | taxaR=none	mss	Test	MAE	79.0735	NA	1	NA	NA
/endosome/work/PCDC/shared/IntegratedLearner_202412/A_Integrative_Pipeline_Code/A_Integrative_Pipeline_Scripts/results/performance_csv/Franzosa_CD_Fp/Franzosa_CD_Fp__model-rf__metabT-none__taxaT-none__metabR-none__taxaR-none_run01.csv	Franzosa_CD_Fp__model-rf__metabT-none__taxaT-none__metabR-none__taxaR-none_run01.csv	Franzosa_CD_Fp	1	rf	none	none	full	none	none	none	none	metabR=none; taxaR=none	model=rf | metabT=none | taxaT=none | metabR=none | taxaR=none	mss	Test	MAPE	604.321	NA	1	NA	NA
/endosome/work/PCDC/shared/IntegratedLearner_202412/A_Integrative_Pipeline_Code/A_Integrative_Pipeline_Scripts/results/performance_csv/Franzosa_CD_Fp/Franzosa_CD_Fp__model-rf__metabT-none__taxaT-none__metabR-none__taxaR-none_run01.csv	Franzosa_CD_Fp__model-rf__metabT-none__taxaT-none__metabR-none__taxaR-none_run01.csv	Franzosa_CD_Fp	1	rf	none	none	full	none	none	none	none	metabR=none; taxaR=none	model=rf | metabT=none | taxaT=none | metabR=none | taxaR=none	mss	Test	MEDIAN_ABS_ERROR	69.5188	NA	1	NA	NA
/endosome/work/PCDC/shared/IntegratedLearner_202412/A_Integrative_Pipeline_Code/A_Integrative_Pipeline_Scripts/results/performance_csv/Franzosa_CD_Fp/Franzosa_CD_Fp__model-rf__metabT-none__taxaT-none__metabR-none__taxaR-none_run01.csv	Franzosa_CD_Fp__model-rf__metabT-none__taxaT-none__metabR-none__taxaR-none_run01.csv	Franzosa_CD_Fp	1	rf	none	none	full	none	none	none	none	metabR=none; taxaR=none	model=rf | metabT=none | taxaT=none | metabR=none | taxaR=none	concat_none	Train	RMSE	94.0134	33.7603	15	75.3176	112.709
/endosome/work/PCDC/shared/IntegratedLearner_202412/A_Integrative_Pipeline_Code/A_Integrative_Pipeline_Scripts/results/performance_csv/Franzosa_CD_Fp/Franzosa_CD_Fp__model-rf__metabT-none__taxaT-none__metabR-none__taxaR-none_run01.csv	Franzosa_CD_Fp__model-rf__metabT-none__taxaT-none__metabR-none__taxaR-none_run01.csv	Franzosa_CD_Fp	1	rf	none	none	full	none	none	none	none	metabR=none; taxaR=none	model=rf | metabT=none | taxaT=none | metabR=none | taxaR=none	concat_none	Train	R2	0.223316	0.15647	15	0.136665	0.309966
/endosome/work/PCDC/shared/IntegratedLearner_202412/A_Integrative_Pipeline_Code/A_Integrative_Pipeline_Scripts/results/performance_csv/Franzosa_CD_Fp/Franzosa_CD_Fp__model-rf__metabT-none__taxaT-none__metabR-none__taxaR-none_run01.csv	Franzosa_CD_Fp__model-rf__metabT-none__taxaT-none__metabR-none__taxaR-none_run01.csv	Franzosa_CD_Fp	1	rf	none	none	full	none	none	none	none	metabR=none; taxaR=none	model=rf | metabT=none | taxaT=none | metabR=none | taxaR=none	concat_none	Train	MAE	74.4167	12.676	15	67.397	81.4365
/endosome/work/PCDC/shared/IntegratedLearner_202412/A_Integrative_Pipeline_Code/A_Integrative_Pipeline_Scripts/results/performance_csv/Franzosa_CD_Fp/Franzosa_CD_Fp__model-rf__metabT-none__taxaT-none__metabR-none__taxaR-none_run01.csv	Franzosa_CD_Fp__model-rf__metabT-none__taxaT-none__metabR-none__taxaR-none_run01.csv	Franzosa_CD_Fp	1	rf	none	none	full	none	none	none	none	metabR=none; taxaR=none	model=rf | metabT=none | taxaT=none | metabR=none | taxaR=none	concat_none	Train	MAPE	618.242	365.127	15	416.041	820.442
/endosome/work/PCDC/shared/IntegratedLearner_202412/A_Integrative_Pipeline_Code/A_Integrative_Pipeline_Scripts/results/performance_csv/Franzosa_CD_Fp/Franzosa_CD_Fp__model-rf__metabT-none__taxaT-none__metabR-none__taxaR-none_run01.csv	Franzosa_CD_Fp__model-rf__metabT-none__taxaT-none__metabR-none__taxaR-none_run01.csv	Franzosa_CD_Fp	1	rf	none	none	full	none	none	none	none	metabR=none; taxaR=none	model=rf | metabT=none | taxaT=none | metabR=none | taxaR=none	concat_none	Train	MEDIAN_ABS_ERROR	63.8274	9.4455	15	58.5967	69.0582
/endosome/work/PCDC/shared/IntegratedLearner_202412/A_Integrative_Pipeline_Code/A_Integrative_Pipeline_Scripts/results/performance_csv/Franzosa_CD_Fp/Franzosa_CD_Fp__model-rf__metabT-none__taxaT-none__metabR-none__taxaR-none_run01.csv	Franzosa_CD_Fp__model-rf__metabT-none__taxaT-none__metabR-none__taxaR-none_run01.csv	Franzosa_CD_Fp	1	rf	none	none	full	none	none	none	none	metabR=none; taxaR=none	model=rf | metabT=none | taxaT=none | metabR=none | taxaR=none	concat_none	Test	RMSE	81.4105	NA	1	NA	NA
/endosome/work/PCDC/shared/IntegratedLearner_202412/A_Integrative_Pipeline_Code/A_Integrative_Pipeline_Scripts/results/performance_csv/Franzosa_CD_Fp/Franzosa_CD_Fp__model-rf__metabT-none__taxaT-none__metabR-none__taxaR-none_run01.csv	Franzosa_CD_Fp__model-rf__metabT-none__taxaT-none__metabR-none__taxaR-none_run01.csv	Franzosa_CD_Fp	1	rf	none	none	full	none	none	none	none	metabR=none; taxaR=none	model=rf | metabT=none | taxaT=none | metabR=none | taxaR=none	concat_none	Test	R2	0.183962	NA	1	NA	NA
/endosome/work/PCDC/shared/IntegratedLearner_202412/A_Integrative_Pipeline_Code/A_Integrative_Pipeline_Scripts/results/performance_csv/Franzosa_CD_Fp/Franzosa_CD_Fp__model-rf__metabT-none__taxaT-none__metabR-none__taxaR-none_run01.csv	Franzosa_CD_Fp__model-rf__metabT-none__taxaT-none__metabR-none__taxaR-none_run01.csv	Franzosa_CD_Fp	1	rf	none	none	full	none	none	none	none	metabR=none; taxaR=none	model=rf | metabT=none | taxaT=none | metabR=none | taxaR=none	concat_none	Test	MAE	68.5895	NA	1	NA	NA
/endosome/work/PCDC/shared/IntegratedLearner_202412/A_Integrative_Pipeline_Code/A_Integrative_Pipeline_Scripts/results/performance_csv/Franzosa_CD_Fp/Franzosa_CD_Fp__model-rf__metabT-none__taxaT-none__metabR-none__taxaR-none_run01.csv	Franzosa_CD_Fp__model-rf__metabT-none__taxaT-none__metabR-none__taxaR-none_run01.csv	Franzosa_CD_Fp	1	rf	none	none	full	none	none	none	none	metabR=none; taxaR=none	model=rf | metabT=none | taxaT=none | metabR=none | taxaR=none	concat_none	Test	MAPE	498.627	NA	1	NA	NA
/endosome/work/PCDC/shared/IntegratedLearner_202412/A_Integrative_Pipeline_Code/A_Integrative_Pipeline_Scripts/results/performance_csv/Franzosa_CD_Fp/Franzosa_CD_Fp__model-rf__metabT-none__taxaT-none__metabR-none__taxaR-none_run01.csv	Franzosa_CD_Fp__model-rf__metabT-none__taxaT-none__metabR-none__taxaR-none_run01.csv	Franzosa_CD_Fp	1	rf	none	none	full	none	none	none	none	metabR=none; taxaR=none	model=rf | metabT=none | taxaT=none | metabR=none | taxaR=none	concat_none	Test	MEDIAN_ABS_ERROR	67.2475	NA	1	NA	NA
/endosome/work/PCDC/shared/IntegratedLearner_202412/A_Integrative_Pipeline_Code/A_Integrative_Pipeline_Scripts/results/performance_csv/Franzosa_CD_Fp/Franzosa_CD_Fp__model-rf__metabT-none__taxaT-none__metabR-none__taxaR-none_run01.csv	Franzosa_CD_Fp__model-rf__metabT-none__taxaT-none__metabR-none__taxaR-none_run01.csv	Franzosa_CD_Fp	1	rf	none	none	full	none	none	none	none	metabR=none; taxaR=none	model=rf | metabT=none | taxaT=none | metabR=none | taxaR=none	concat_scaling	Train	RMSE	94.2283	33.6577	15	75.5892	112.867
/endosome/work/PCDC/shared/IntegratedLearner_202412/A_Integrative_Pipeline_Code/A_Integrative_Pipeline_Scripts/results/performance_csv/Franzosa_CD_Fp/Franzosa_CD_Fp__model-rf__metabT-none__taxaT-none__metabR-none__taxaR-none_run01.csv	Franzosa_CD_Fp__model-rf__metabT-none__taxaT-none__metabR-none__taxaR-none_run01.csv	Franzosa_CD_Fp	1	rf	none	none	full	none	none	none	none	metabR=none; taxaR=none	model=rf | metabT=none | taxaT=none | metabR=none | taxaR=none	concat_scaling	Train	R2	0.218682	0.157056	15	0.131707	0.305657
/endosome/work/PCDC/shared/IntegratedLearner_202412/A_Integrative_Pipeline_Code/A_Integrative_Pipeline_Scripts/results/performance_csv/Franzosa_CD_Fp/Franzosa_CD_Fp__model-rf__metabT-none__taxaT-none__metabR-none__taxaR-none_run01.csv	Franzosa_CD_Fp__model-rf__metabT-none__taxaT-none__metabR-none__taxaR-none_run01.csv	Franzosa_CD_Fp	1	rf	none	none	full	none	none	none	none	metabR=none; taxaR=none	model=rf | metabT=none | taxaT=none | metabR=none | taxaR=none	concat_scaling	Train	MAE	74.5986	12.6281	15	67.6054	81.5919
/endosome/work/PCDC/shared/IntegratedLearner_202412/A_Integrative_Pipeline_Code/A_Integrative_Pipeline_Scripts/results/performance_csv/Franzosa_CD_Fp/Franzosa_CD_Fp__model-rf__metabT-none__taxaT-none__metabR-none__taxaR-none_run01.csv	Franzosa_CD_Fp__model-rf__metabT-none__taxaT-none__metabR-none__taxaR-none_run01.csv	Franzosa_CD_Fp	1	rf	none	none	full	none	none	none	none	metabR=none; taxaR=none	model=rf | metabT=none | taxaT=none | metabR=none | taxaR=none	concat_scaling	Train	MAPE	613.395	351.964	15	418.484	808.306
/endosome/work/PCDC/shared/IntegratedLearner_202412/A_Integrative_Pipeline_Code/A_Integrative_Pipeline_Scripts/results/performance_csv/Franzosa_CD_Fp/Franzosa_CD_Fp__model-rf__metabT-none__taxaT-none__metabR-none__taxaR-none_run01.csv	Franzosa_CD_Fp__model-rf__metabT-none__taxaT-none__metabR-none__taxaR-none_run01.csv	Franzosa_CD_Fp	1	rf	none	none	full	none	none	none	none	metabR=none; taxaR=none	model=rf | metabT=none | taxaT=none | metabR=none | taxaR=none	concat_scaling	Train	MEDIAN_ABS_ERROR	64.637	9.2932	15	59.4906	69.7834
/endosome/work/PCDC/shared/IntegratedLearner_202412/A_Integrative_Pipeline_Code/A_Integrative_Pipeline_Scripts/results/performance_csv/Franzosa_CD_Fp/Franzosa_CD_Fp__model-rf__metabT-none__taxaT-none__metabR-none__taxaR-none_run01.csv	Franzosa_CD_Fp__model-rf__metabT-none__taxaT-none__metabR-none__taxaR-none_run01.csv	Franzosa_CD_Fp	1	rf	none	none	full	none	none	none	none	metabR=none; taxaR=none	model=rf | metabT=none | taxaT=none | metabR=none | taxaR=none	concat_scaling	Test	RMSE	81.9352	NA	1	NA	NA
/endosome/work/PCDC/shared/IntegratedLearner_202412/A_Integrative_Pipeline_Code/A_Integrative_Pipeline_Scripts/results/performance_csv/Franzosa_CD_Fp/Franzosa_CD_Fp__model-rf__metabT-none__taxaT-none__metabR-none__taxaR-none_run01.csv	Franzosa_CD_Fp__model-rf__metabT-none__taxaT-none__metabR-none__taxaR-none_run01.csv	Franzosa_CD_Fp	1	rf	none	none	full	none	none	none	none	metabR=none; taxaR=none	model=rf | metabT=none | taxaT=none | metabR=none | taxaR=none	concat_scaling	Test	R2	0.173409	NA	1	NA	NA
/endosome/work/PCDC/shared/IntegratedLearner_202412/A_Integrative_Pipeline_Code/A_Integrative_Pipeline_Scripts/results/performance_csv/Franzosa_CD_Fp/Franzosa_CD_Fp__model-rf__metabT-none__taxaT-none__metabR-none__taxaR-none_run01.csv	Franzosa_CD_Fp__model-rf__metabT-none__taxaT-none__metabR-none__taxaR-none_run01.csv	Franzosa_CD_Fp	1	rf	none	none	full	none	none	none	none	metabR=none; taxaR=none	model=rf | metabT=none | taxaT=none | metabR=none | taxaR=none	concat_scaling	Test	MAE	68.7203	NA	1	NA	NA
/endosome/work/PCDC/shared/IntegratedLearner_202412/A_Integrative_Pipeline_Code/A_Integrative_Pipeline_Scripts/results/performance_csv/Franzosa_CD_Fp/Franzosa_CD_Fp__model-rf__metabT-none__taxaT-none__metabR-none__taxaR-none_run01.csv	Franzosa_CD_Fp__model-rf__metabT-none__taxaT-none__metabR-none__taxaR-none_run01.csv	Franzosa_CD_Fp	1	rf	none	none	full	none	none	none	none	metabR=none; taxaR=none	model=rf | metabT=none | taxaT=none | metabR=none | taxaR=none	concat_scaling	Test	MAPE	489.831	NA	1	NA	NA
/endosome/work/PCDC/shared/IntegratedLearner_202412/A_Integrative_Pipeline_Code/A_Integrative_Pipeline_Scripts/results/performance_csv/Franzosa_CD_Fp/Franzosa_CD_Fp__model-rf__metabT-none__taxaT-none__metabR-none__taxaR-none_run01.csv	Franzosa_CD_Fp__model-rf__metabT-none__taxaT-none__metabR-none__taxaR-none_run01.csv	Franzosa_CD_Fp	1	rf	none	none	full	none	none	none	none	metabR=none; taxaR=none	model=rf | metabT=none | taxaT=none | metabR=none | taxaR=none	concat_scaling	Test	MEDIAN_ABS_ERROR	66.1937	NA	1	NA	NA
/endosome/work/PCDC/shared/IntegratedLearner_202412/A_Integrative_Pipeline_Code/A_Integrative_Pipeline_Scripts/results/performance_csv/Franzosa_CD_Fp/Franzosa_CD_Fp__model-rf__metabT-none__taxaT-none__metabR-none__taxaR-none_run01.csv	Franzosa_CD_Fp__model-rf__metabT-none__taxaT-none__metabR-none__taxaR-none_run01.csv	Franzosa_CD_Fp	1	rf	none	none	full	none	none	none	none	metabR=none; taxaR=none	model=rf | metabT=none | taxaT=none | metabR=none | taxaR=none	concat_scaling_weights	Train	RMSE	94.4895	33.3006	15	76.0482	112.931
/endosome/work/PCDC/shared/IntegratedLearner_202412/A_Integrative_Pipeline_Code/A_Integrative_Pipeline_Scripts/results/performance_csv/Franzosa_CD_Fp/Franzosa_CD_Fp__model-rf__metabT-none__taxaT-none__metabR-none__taxaR-none_run01.csv	Franzosa_CD_Fp__model-rf__metabT-none__taxaT-none__metabR-none__taxaR-none_run01.csv	Franzosa_CD_Fp	1	rf	none	none	full	none	none	none	none	metabR=none; taxaR=none	model=rf | metabT=none | taxaT=none | metabR=none | taxaR=none	concat_scaling_weights	Train	R2	0.212545	0.156516	15	0.125869	0.29922
/endosome/work/PCDC/shared/IntegratedLearner_202412/A_Integrative_Pipeline_Code/A_Integrative_Pipeline_Scripts/results/performance_csv/Franzosa_CD_Fp/Franzosa_CD_Fp__model-rf__metabT-none__taxaT-none__metabR-none__taxaR-none_run01.csv	Franzosa_CD_Fp__model-rf__metabT-none__taxaT-none__metabR-none__taxaR-none_run01.csv	Franzosa_CD_Fp	1	rf	none	none	full	none	none	none	none	metabR=none; taxaR=none	model=rf | metabT=none | taxaT=none | metabR=none | taxaR=none	concat_scaling_weights	Train	MAE	74.8849	12.3107	15	68.0675	81.7024
/endosome/work/PCDC/shared/IntegratedLearner_202412/A_Integrative_Pipeline_Code/A_Integrative_Pipeline_Scripts/results/performance_csv/Franzosa_CD_Fp/Franzosa_CD_Fp__model-rf__metabT-none__taxaT-none__metabR-none__taxaR-none_run01.csv	Franzosa_CD_Fp__model-rf__metabT-none__taxaT-none__metabR-none__taxaR-none_run01.csv	Franzosa_CD_Fp	1	rf	none	none	full	none	none	none	none	metabR=none; taxaR=none	model=rf | metabT=none | taxaT=none | metabR=none | taxaR=none	concat_scaling_weights	Train	MAPE	622.831	363.195	15	421.701	823.962
/endosome/work/PCDC/shared/IntegratedLearner_202412/A_Integrative_Pipeline_Code/A_Integrative_Pipeline_Scripts/results/performance_csv/Franzosa_CD_Fp/Franzosa_CD_Fp__model-rf__metabT-none__taxaT-none__metabR-none__taxaR-none_run01.csv	Franzosa_CD_Fp__model-rf__metabT-none__taxaT-none__metabR-none__taxaR-none_run01.csv	Franzosa_CD_Fp	1	rf	none	none	full	none	none	none	none	metabR=none; taxaR=none	model=rf | metabT=none | taxaT=none | metabR=none | taxaR=none	concat_scaling_weights	Train	MEDIAN_ABS_ERROR	65.02	9.63912	15	59.682	70.3579
/endosome/work/PCDC/shared/IntegratedLearner_202412/A_Integrative_Pipeline_Code/A_Integrative_Pipeline_Scripts/results/performance_csv/Franzosa_CD_Fp/Franzosa_CD_Fp__model-rf__metabT-none__taxaT-none__metabR-none__taxaR-none_run01.csv	Franzosa_CD_Fp__model-rf__metabT-none__taxaT-none__metabR-none__taxaR-none_run01.csv	Franzosa_CD_Fp	1	rf	none	none	full	none	none	none	none	metabR=none; taxaR=none	model=rf | metabT=none | taxaT=none | metabR=none | taxaR=none	concat_scaling_weights	Test	RMSE	83.1497	NA	1	NA	NA
/endosome/work/PCDC/shared/IntegratedLearner_202412/A_Integrative_Pipeline_Code/A_Integrative_Pipeline_Scripts/results/performance_csv/Franzosa_CD_Fp/Franzosa_CD_Fp__model-rf__metabT-none__taxaT-none__metabR-none__taxaR-none_run01.csv	Franzosa_CD_Fp__model-rf__metabT-none__taxaT-none__metabR-none__taxaR-none_run01.csv	Franzosa_CD_Fp	1	rf	none	none	full	none	none	none	none	metabR=none; taxaR=none	model=rf | metabT=none | taxaT=none | metabR=none | taxaR=none	concat_scaling_weights	Test	R2	0.148724	NA	1	NA	NA
/endosome/work/PCDC/shared/IntegratedLearner_202412/A_Integrative_Pipeline_Code/A_Integrative_Pipeline_Scripts/results/performance_csv/Franzosa_CD_Fp/Franzosa_CD_Fp__model-rf__metabT-none__taxaT-none__metabR-none__taxaR-none_run01.csv	Franzosa_CD_Fp__model-rf__metabT-none__taxaT-none__metabR-none__taxaR-none_run01.csv	Franzosa_CD_Fp	1	rf	none	none	full	none	none	none	none	metabR=none; taxaR=none	model=rf | metabT=none | taxaT=none | metabR=none | taxaR=none	concat_scaling_weights	Test	MAE	69.757	NA	1	NA	NA
/endosome/work/PCDC/shared/IntegratedLearner_202412/A_Integrative_Pipeline_Code/A_Integrative_Pipeline_Scripts/results/performance_csv/Franzosa_CD_Fp/Franzosa_CD_Fp__model-rf__metabT-none__taxaT-none__metabR-none__taxaR-none_run01.csv	Franzosa_CD_Fp__model-rf__metabT-none__taxaT-none__metabR-none__taxaR-none_run01.csv	Franzosa_CD_Fp	1	rf	none	none	full	none	none	none	none	metabR=none; taxaR=none	model=rf | metabT=none | taxaT=none | metabR=none | taxaR=none	concat_scaling_weights	Test	MAPE	493.791	NA	1	NA	NA
/endosome/work/PCDC/shared/IntegratedLearner_202412/A_Integrative_Pipeline_Code/A_Integrative_Pipeline_Scripts/results/performance_csv/Franzosa_CD_Fp/Franzosa_CD_Fp__model-rf__metabT-none__taxaT-none__metabR-none__taxaR-none_run01.csv	Franzosa_CD_Fp__model-rf__metabT-none__taxaT-none__metabR-none__taxaR-none_run01.csv	Franzosa_CD_Fp	1	rf	none	none	full	none	none	none	none	metabR=none; taxaR=none	model=rf | metabT=none | taxaT=none | metabR=none | taxaR=none	concat_scaling_weights	Test	MEDIAN_ABS_ERROR	66.1669	NA	1	NA	NA
/endosome/work/PCDC/shared/IntegratedLearner_202412/A_Integrative_Pipeline_Code/A_Integrative_Pipeline_Scripts/results/performance_csv/Franzosa_CD_Fp/Franzosa_CD_Fp__model-rf__metabT-none__taxaT-none__metabR-none__taxaR-none_run01.csv	Franzosa_CD_Fp__model-rf__metabT-none__taxaT-none__metabR-none__taxaR-none_run01.csv	Franzosa_CD_Fp	1	rf	none	none	full	none	none	none	none	metabR=none; taxaR=none	model=rf | metabT=none | taxaT=none | metabR=none | taxaR=none	stacked_average	Train	RMSE	NA	NA	0	NA	NA
/endosome/work/PCDC/shared/IntegratedLearner_202412/A_Integrative_Pipeline_Code/A_Integrative_Pipeline_Scripts/results/performance_csv/Franzosa_CD_Fp/Franzosa_CD_Fp__model-rf__metabT-none__taxaT-none__metabR-none__taxaR-none_run01.csv	Franzosa_CD_Fp__model-rf__metabT-none__taxaT-none__metabR-none__taxaR-none_run01.csv	Franzosa_CD_Fp	1	rf	none	none	full	none	none	none	none	metabR=none; taxaR=none	model=rf | metabT=none | taxaT=none | metabR=none | taxaR=none	stacked_average	Train	R2	NA	NA	0	NA	NA
/endosome/work/PCDC/shared/IntegratedLearner_202412/A_Integrative_Pipeline_Code/A_Integrative_Pipeline_Scripts/results/performance_csv/Franzosa_CD_Fp/Franzosa_CD_Fp__model-rf__metabT-none__taxaT-none__metabR-none__taxaR-none_run01.csv	Franzosa_CD_Fp__model-rf__metabT-none__taxaT-none__metabR-none__taxaR-none_run01.csv	Franzosa_CD_Fp	1	rf	none	none	full	none	none	none	none	metabR=none; taxaR=none	model=rf | metabT=none | taxaT=none | metabR=none | taxaR=none	stacked_average	Train	MAE	NA	NA	0	NA	NA
/endosome/work/PCDC/shared/IntegratedLearner_202412/A_Integrative_Pipeline_Code/A_Integrative_Pipeline_Scripts/results/performance_csv/Franzosa_CD_Fp/Franzosa_CD_Fp__model-rf__metabT-none__taxaT-none__metabR-none__taxaR-none_run01.csv	Franzosa_CD_Fp__model-rf__metabT-none__taxaT-none__metabR-none__taxaR-none_run01.csv	Franzosa_CD_Fp	1	rf	none	none	full	none	none	none	none	metabR=none; taxaR=none	model=rf | metabT=none | taxaT=none | metabR=none | taxaR=none	stacked_average	Train	MAPE	NA	NA	0	NA	NA
/endosome/work/PCDC/shared/IntegratedLearner_202412/A_Integrative_Pipeline_Code/A_Integrative_Pipeline_Scripts/results/performance_csv/Franzosa_CD_Fp/Franzosa_CD_Fp__model-rf__metabT-none__taxaT-none__metabR-none__taxaR-none_run01.csv	Franzosa_CD_Fp__model-rf__metabT-none__taxaT-none__metabR-none__taxaR-none_run01.csv	Franzosa_CD_Fp	1	rf	none	none	full	none	none	none	none	metabR=none; taxaR=none	model=rf | metabT=none | taxaT=none | metabR=none | taxaR=none	stacked_average	Train	MEDIAN_ABS_ERROR	NA	NA	0	NA	NA
/endosome/work/PCDC/shared/IntegratedLearner_202412/A_Integrative_Pipeline_Code/A_Integrative_Pipeline_Scripts/results/performance_csv/Franzosa_CD_Fp/Franzosa_CD_Fp__model-rf__metabT-none__taxaT-none__metabR-none__taxaR-none_run01.csv	Franzosa_CD_Fp__model-rf__metabT-none__taxaT-none__metabR-none__taxaR-none_run01.csv	Franzosa_CD_Fp	1	rf	none	none	full	none	none	none	none	metabR=none; taxaR=none	model=rf | metabT=none | taxaT=none | metabR=none | taxaR=none	stacked_average	Test	RMSE	84.3978	NA	1	NA	NA
/endosome/work/PCDC/shared/IntegratedLearner_202412/A_Integrative_Pipeline_Code/A_Integrative_Pipeline_Scripts/results/performance_csv/Franzosa_CD_Fp/Franzosa_CD_Fp__model-rf__metabT-none__taxaT-none__metabR-none__taxaR-none_run01.csv	Franzosa_CD_Fp__model-rf__metabT-none__taxaT-none__metabR-none__taxaR-none_run01.csv	Franzosa_CD_Fp	1	rf	none	none	full	none	none	none	none	metabR=none; taxaR=none	model=rf | metabT=none | taxaT=none | metabR=none | taxaR=none	stacked_average	Test	R2	0.122976	NA	1	NA	NA
/endosome/work/PCDC/shared/IntegratedLearner_202412/A_Integrative_Pipeline_Code/A_Integrative_Pipeline_Scripts/results/performance_csv/Franzosa_CD_Fp/Franzosa_CD_Fp__model-rf__metabT-none__taxaT-none__metabR-none__taxaR-none_run01.csv	Franzosa_CD_Fp__model-rf__metabT-none__taxaT-none__metabR-none__taxaR-none_run01.csv	Franzosa_CD_Fp	1	rf	none	none	full	none	none	none	none	metabR=none; taxaR=none	model=rf | metabT=none | taxaT=none | metabR=none | taxaR=none	stacked_average	Test	MAE	71.6616	NA	1	NA	NA
/endosome/work/PCDC/shared/IntegratedLearner_202412/A_Integrative_Pipeline_Code/A_Integrative_Pipeline_Scripts/results/performance_csv/Franzosa_CD_Fp/Franzosa_CD_Fp__model-rf__metabT-none__taxaT-none__metabR-none__taxaR-none_run01.csv	Franzosa_CD_Fp__model-rf__metabT-none__taxaT-none__metabR-none__taxaR-none_run01.csv	Franzosa_CD_Fp	1	rf	none	none	full	none	none	none	none	metabR=none; taxaR=none	model=rf | metabT=none | taxaT=none | metabR=none | taxaR=none	stacked_average	Test	MAPE	527.63	NA	1	NA	NA
/endosome/work/PCDC/shared/IntegratedLearner_202412/A_Integrative_Pipeline_Code/A_Integrative_Pipeline_Scripts/results/performance_csv/Franzosa_CD_Fp/Franzosa_CD_Fp__model-rf__metabT-none__taxaT-none__metabR-none__taxaR-none_run01.csv	Franzosa_CD_Fp__model-rf__metabT-none__taxaT-none__metabR-none__taxaR-none_run01.csv	Franzosa_CD_Fp	1	rf	none	none	full	none	none	none	none	metabR=none; taxaR=none	model=rf | metabT=none | taxaT=none | metabR=none | taxaR=none	stacked_average	Test	MEDIAN_ABS_ERROR	68.8544	NA	1	NA	NA
/endosome/work/PCDC/shared/IntegratedLearner_202412/A_Integrative_Pipeline_Code/A_Integrative_Pipeline_Scripts/results/performance_csv/Franzosa_CD_Fp/Franzosa_CD_Fp__model-rf__metabT-none__taxaT-none__metabR-none__taxaR-none_run01.csv	Franzosa_CD_Fp__model-rf__metabT-none__taxaT-none__metabR-none__taxaR-none_run01.csv	Franzosa_CD_Fp	1	rf	none	none	full	none	none	none	none	metabR=none; taxaR=none	model=rf | metabT=none | taxaT=none | metabR=none | taxaR=none	stacked_nnls	Train	RMSE	NA	NA	0	NA	NA
/endosome/work/PCDC/shared/IntegratedLearner_202412/A_Integrative_Pipeline_Code/A_Integrative_Pipeline_Scripts/results/performance_csv/Franzosa_CD_Fp/Franzosa_CD_Fp__model-rf__metabT-none__taxaT-none__metabR-none__taxaR-none_run01.csv	Franzosa_CD_Fp__model-rf__metabT-none__taxaT-none__metabR-none__taxaR-none_run01.csv	Franzosa_CD_Fp	1	rf	none	none	full	none	none	none	none	metabR=none; taxaR=none	model=rf | metabT=none | taxaT=none | metabR=none | taxaR=none	stacked_nnls	Train	R2	NA	NA	0	NA	NA
/endosome/work/PCDC/shared/IntegratedLearner_202412/A_Integrative_Pipeline_Code/A_Integrative_Pipeline_Scripts/results/performance_csv/Franzosa_CD_Fp/Franzosa_CD_Fp__model-rf__metabT-none__taxaT-none__metabR-none__taxaR-none_run01.csv	Franzosa_CD_Fp__model-rf__metabT-none__taxaT-none__metabR-none__taxaR-none_run01.csv	Franzosa_CD_Fp	1	rf	none	none	full	none	none	none	none	metabR=none; taxaR=none	model=rf | metabT=none | taxaT=none | metabR=none | taxaR=none	stacked_nnls	Train	MAE	NA	NA	0	NA	NA
/endosome/work/PCDC/shared/IntegratedLearner_202412/A_Integrative_Pipeline_Code/A_Integrative_Pipeline_Scripts/results/performance_csv/Franzosa_CD_Fp/Franzosa_CD_Fp__model-rf__metabT-none__taxaT-none__metabR-none__taxaR-none_run01.csv	Franzosa_CD_Fp__model-rf__metabT-none__taxaT-none__metabR-none__taxaR-none_run01.csv	Franzosa_CD_Fp	1	rf	none	none	full	none	none	none	none	metabR=none; taxaR=none	model=rf | metabT=none | taxaT=none | metabR=none | taxaR=none	stacked_nnls	Train	MAPE	NA	NA	0	NA	NA
/endosome/work/PCDC/shared/IntegratedLearner_202412/A_Integrative_Pipeline_Code/A_Integrative_Pipeline_Scripts/results/performance_csv/Franzosa_CD_Fp/Franzosa_CD_Fp__model-rf__metabT-none__taxaT-none__metabR-none__taxaR-none_run01.csv	Franzosa_CD_Fp__model-rf__metabT-none__taxaT-none__metabR-none__taxaR-none_run01.csv	Franzosa_CD_Fp	1	rf	none	none	full	none	none	none	none	metabR=none; taxaR=none	model=rf | metabT=none | taxaT=none | metabR=none | taxaR=none	stacked_nnls	Train	MEDIAN_ABS_ERROR	NA	NA	0	NA	NA
/endosome/work/PCDC/shared/IntegratedLearner_202412/A_Integrative_Pipeline_Code/A_Integrative_Pipeline_Scripts/results/performance_csv/Franzosa_CD_Fp/Franzosa_CD_Fp__model-rf__metabT-none__taxaT-none__metabR-none__taxaR-none_run01.csv	Franzosa_CD_Fp__model-rf__metabT-none__taxaT-none__metabR-none__taxaR-none_run01.csv	Franzosa_CD_Fp	1	rf	none	none	full	none	none	none	none	metabR=none; taxaR=none	model=rf | metabT=none | taxaT=none | metabR=none | taxaR=none	stacked_nnls	Test	RMSE	78.9356	NA	1	NA	NA
/endosome/work/PCDC/shared/IntegratedLearner_202412/A_Integrative_Pipeline_Code/A_Integrative_Pipeline_Scripts/results/performance_csv/Franzosa_CD_Fp/Franzosa_CD_Fp__model-rf__metabT-none__taxaT-none__metabR-none__taxaR-none_run01.csv	Franzosa_CD_Fp__model-rf__metabT-none__taxaT-none__metabR-none__taxaR-none_run01.csv	Franzosa_CD_Fp	1	rf	none	none	full	none	none	none	none	metabR=none; taxaR=none	model=rf | metabT=none | taxaT=none | metabR=none | taxaR=none	stacked_nnls	Test	R2	0.232824	NA	1	NA	NA
/endosome/work/PCDC/shared/IntegratedLearner_202412/A_Integrative_Pipeline_Code/A_Integrative_Pipeline_Scripts/results/performance_csv/Franzosa_CD_Fp/Franzosa_CD_Fp__model-rf__metabT-none__taxaT-none__metabR-none__taxaR-none_run01.csv	Franzosa_CD_Fp__model-rf__metabT-none__taxaT-none__metabR-none__taxaR-none_run01.csv	Franzosa_CD_Fp	1	rf	none	none	full	none	none	none	none	metabR=none; taxaR=none	model=rf | metabT=none | taxaT=none | metabR=none | taxaR=none	stacked_nnls	Test	MAE	64.4197	NA	1	NA	NA
/endosome/work/PCDC/shared/IntegratedLearner_202412/A_Integrative_Pipeline_Code/A_Integrative_Pipeline_Scripts/results/performance_csv/Franzosa_CD_Fp/Franzosa_CD_Fp__model-rf__metabT-none__taxaT-none__metabR-none__taxaR-none_run01.csv	Franzosa_CD_Fp__model-rf__metabT-none__taxaT-none__metabR-none__taxaR-none_run01.csv	Franzosa_CD_Fp	1	rf	none	none	full	none	none	none	none	metabR=none; taxaR=none	model=rf | metabT=none | taxaT=none | metabR=none | taxaR=none	stacked_nnls	Test	MAPE	466.733	NA	1	NA	NA
/endosome/work/PCDC/shared/IntegratedLearner_202412/A_Integrative_Pipeline_Code/A_Integrative_Pipeline_Scripts/results/performance_csv/Franzosa_CD_Fp/Franzosa_CD_Fp__model-rf__metabT-none__taxaT-none__metabR-none__taxaR-none_run01.csv	Franzosa_CD_Fp__model-rf__metabT-none__taxaT-none__metabR-none__taxaR-none_run01.csv	Franzosa_CD_Fp	1	rf	none	none	full	none	none	none	none	metabR=none; taxaR=none	model=rf | metabT=none | taxaT=none | metabR=none | taxaR=none	stacked_nnls	Test	MEDIAN_ABS_ERROR	60.853	NA	1	NA	NA
/endosome/work/PCDC/shared/IntegratedLearner_202412/A_Integrative_Pipeline_Code/A_Integrative_Pipeline_Scripts/results/performance_csv/Franzosa_CD_Fp/Franzosa_CD_Fp__model-rf__metabT-none__taxaT-none__metabR-none__taxaR-none_run01.csv	Franzosa_CD_Fp__model-rf__metabT-none__taxaT-none__metabR-none__taxaR-none_run01.csv	Franzosa_CD_Fp	1	rf	none	none	full	none	none	none	none	metabR=none; taxaR=none	model=rf | metabT=none | taxaT=none | metabR=none | taxaR=none	stacked_sparse	Train	RMSE	NA	NA	0	NA	NA
/endosome/work/PCDC/shared/IntegratedLearner_202412/A_Integrative_Pipeline_Code/A_Integrative_Pipeline_Scripts/results/performance_csv/Franzosa_CD_Fp/Franzosa_CD_Fp__model-rf__metabT-none__taxaT-none__metabR-none__taxaR-none_run01.csv	Franzosa_CD_Fp__model-rf__metabT-none__taxaT-none__metabR-none__taxaR-none_run01.csv	Franzosa_CD_Fp	1	rf	none	none	full	none	none	none	none	metabR=none; taxaR=none	model=rf | metabT=none | taxaT=none | metabR=none | taxaR=none	stacked_sparse	Train	R2	NA	NA	0	NA	NA
/endosome/work/PCDC/shared/IntegratedLearner_202412/A_Integrative_Pipeline_Code/A_Integrative_Pipeline_Scripts/results/performance_csv/Franzosa_CD_Fp/Franzosa_CD_Fp__model-rf__metabT-none__taxaT-none__metabR-none__taxaR-none_run01.csv	Franzosa_CD_Fp__model-rf__metabT-none__taxaT-none__metabR-none__taxaR-none_run01.csv	Franzosa_CD_Fp	1	rf	none	none	full	none	none	none	none	metabR=none; taxaR=none	model=rf | metabT=none | taxaT=none | metabR=none | taxaR=none	stacked_sparse	Train	MAE	NA	NA	0	NA	NA
/endosome/work/PCDC/shared/IntegratedLearner_202412/A_Integrative_Pipeline_Code/A_Integrative_Pipeline_Scripts/results/performance_csv/Franzosa_CD_Fp/Franzosa_CD_Fp__model-rf__metabT-none__taxaT-none__metabR-none__taxaR-none_run01.csv	Franzosa_CD_Fp__model-rf__metabT-none__taxaT-none__metabR-none__taxaR-none_run01.csv	Franzosa_CD_Fp	1	rf	none	none	full	none	none	none	none	metabR=none; taxaR=none	model=rf | metabT=none | taxaT=none | metabR=none | taxaR=none	stacked_sparse	Train	MAPE	NA	NA	0	NA	NA
/endosome/work/PCDC/shared/IntegratedLearner_202412/A_Integrative_Pipeline_Code/A_Integrative_Pipeline_Scripts/results/performance_csv/Franzosa_CD_Fp/Franzosa_CD_Fp__model-rf__metabT-none__taxaT-none__metabR-none__taxaR-none_run01.csv	Franzosa_CD_Fp__model-rf__metabT-none__taxaT-none__metabR-none__taxaR-none_run01.csv	Franzosa_CD_Fp	1	rf	none	none	full	none	none	none	none	metabR=none; taxaR=none	model=rf | metabT=none | taxaT=none | metabR=none | taxaR=none	stacked_sparse	Train	MEDIAN_ABS_ERROR	NA	NA	0	NA	NA
/endosome/work/PCDC/shared/IntegratedLearner_202412/A_Integrative_Pipeline_Code/A_Integrative_Pipeline_Scripts/results/performance_csv/Franzosa_CD_Fp/Franzosa_CD_Fp__model-rf__metabT-none__taxaT-none__metabR-none__taxaR-none_run01.csv	Franzosa_CD_Fp__model-rf__metabT-none__taxaT-none__metabR-none__taxaR-none_run01.csv	Franzosa_CD_Fp	1	rf	none	none	full	none	none	none	none	metabR=none; taxaR=none	model=rf | metabT=none | taxaT=none | metabR=none | taxaR=none	stacked_sparse	Test	RMSE	74.114	NA	1	NA	NA
/endosome/work/PCDC/shared/IntegratedLearner_202412/A_Integrative_Pipeline_Code/A_Integrative_Pipeline_Scripts/results/performance_csv/Franzosa_CD_Fp/Franzosa_CD_Fp__model-rf__metabT-none__taxaT-none__metabR-none__taxaR-none_run01.csv	Franzosa_CD_Fp__model-rf__metabT-none__taxaT-none__metabR-none__taxaR-none_run01.csv	Franzosa_CD_Fp	1	rf	none	none	full	none	none	none	none	metabR=none; taxaR=none	model=rf | metabT=none | taxaT=none | metabR=none | taxaR=none	stacked_sparse	Test	R2	0.323684	NA	1	NA	NA
/endosome/work/PCDC/shared/IntegratedLearner_202412/A_Integrative_Pipeline_Code/A_Integrative_Pipeline_Scripts/results/performance_csv/Franzosa_CD_Fp/Franzosa_CD_Fp__model-rf__metabT-none__taxaT-none__metabR-none__taxaR-none_run01.csv	Franzosa_CD_Fp__model-rf__metabT-none__taxaT-none__metabR-none__taxaR-none_run01.csv	Franzosa_CD_Fp	1	rf	none	none	full	none	none	none	none	metabR=none; taxaR=none	model=rf | metabT=none | taxaT=none | metabR=none | taxaR=none	stacked_sparse	Test	MAE	55.4378	NA	1	NA	NA
/endosome/work/PCDC/shared/IntegratedLearner_202412/A_Integrative_Pipeline_Code/A_Integrative_Pipeline_Scripts/results/performance_csv/Franzosa_CD_Fp/Franzosa_CD_Fp__model-rf__metabT-none__taxaT-none__metabR-none__taxaR-none_run01.csv	Franzosa_CD_Fp__model-rf__metabT-none__taxaT-none__metabR-none__taxaR-none_run01.csv	Franzosa_CD_Fp	1	rf	none	none	full	none	none	none	none	metabR=none; taxaR=none	model=rf | metabT=none | taxaT=none | metabR=none | taxaR=none	stacked_sparse	Test	MAPE	200.666	NA	1	NA	NA
/endosome/work/PCDC/shared/IntegratedLearner_202412/A_Integrative_Pipeline_Code/A_Integrative_Pipeline_Scripts/results/performance_csv/Franzosa_CD_Fp/Franzosa_CD_Fp__model-rf__metabT-none__taxaT-none__metabR-none__taxaR-none_run01.csv	Franzosa_CD_Fp__model-rf__metabT-none__taxaT-none__metabR-none__taxaR-none_run01.csv	Franzosa_CD_Fp	1	rf	none	none	full	none	none	none	none	metabR=none; taxaR=none	model=rf | metabT=none | taxaT=none | metabR=none | taxaR=none	stacked_sparse	Test	MEDIAN_ABS_ERROR	42.4937	NA	1	NA	NA
/endosome/work/PCDC/shared/IntegratedLearner_202412/A_Integrative_Pipeline_Code/A_Integrative_Pipeline_Scripts/results/performance_csv/Franzosa_CD_Fp/Franzosa_CD_Fp__model-rf__metabT-none__taxaT-none__metabR-none__taxaR-none_run01.csv	Franzosa_CD_Fp__model-rf__metabT-none__taxaT-none__metabR-none__taxaR-none_run01.csv	Franzosa_CD_Fp	1	rf	none	none	full	none	none	none	none	metabR=none; taxaR=none	model=rf | metabT=none | taxaT=none | metabR=none | taxaR=none	stacked_pls	Train	RMSE	NA	NA	0	NA	NA
/endosome/work/PCDC/shared/IntegratedLearner_202412/A_Integrative_Pipeline_Code/A_Integrative_Pipeline_Scripts/results/performance_csv/Franzosa_CD_Fp/Franzosa_CD_Fp__model-rf__metabT-none__taxaT-none__metabR-none__taxaR-none_run01.csv	Franzosa_CD_Fp__model-rf__metabT-none__taxaT-none__metabR-none__taxaR-none_run01.csv	Franzosa_CD_Fp	1	rf	none	none	full	none	none	none	none	metabR=none; taxaR=none	model=rf | metabT=none | taxaT=none | metabR=none | taxaR=none	stacked_pls	Train	R2	NA	NA	0	NA	NA
/endosome/work/PCDC/shared/IntegratedLearner_202412/A_Integrative_Pipeline_Code/A_Integrative_Pipeline_Scripts/results/performance_csv/Franzosa_CD_Fp/Franzosa_CD_Fp__model-rf__metabT-none__taxaT-none__metabR-none__taxaR-none_run01.csv	Franzosa_CD_Fp__model-rf__metabT-none__taxaT-none__metabR-none__taxaR-none_run01.csv	Franzosa_CD_Fp	1	rf	none	none	full	none	none	none	none	metabR=none; taxaR=none	model=rf | metabT=none | taxaT=none | metabR=none | taxaR=none	stacked_pls	Train	MAE	NA	NA	0	NA	NA
/endosome/work/PCDC/shared/IntegratedLearner_202412/A_Integrative_Pipeline_Code/A_Integrative_Pipeline_Scripts/results/performance_csv/Franzosa_CD_Fp/Franzosa_CD_Fp__model-rf__metabT-none__taxaT-none__metabR-none__taxaR-none_run01.csv	Franzosa_CD_Fp__model-rf__metabT-none__taxaT-none__metabR-none__taxaR-none_run01.csv	Franzosa_CD_Fp	1	rf	none	none	full	none	none	none	none	metabR=none; taxaR=none	model=rf | metabT=none | taxaT=none | metabR=none | taxaR=none	stacked_pls	Train	MAPE	NA	NA	0	NA	NA
/endosome/work/PCDC/shared/IntegratedLearner_202412/A_Integrative_Pipeline_Code/A_Integrative_Pipeline_Scripts/results/performance_csv/Franzosa_CD_Fp/Franzosa_CD_Fp__model-rf__metabT-none__taxaT-none__metabR-none__taxaR-none_run01.csv	Franzosa_CD_Fp__model-rf__metabT-none__taxaT-none__metabR-none__taxaR-none_run01.csv	Franzosa_CD_Fp	1	rf	none	none	full	none	none	none	none	metabR=none; taxaR=none	model=rf | metabT=none | taxaT=none | metabR=none | taxaR=none	stacked_pls	Train	MEDIAN_ABS_ERROR	NA	NA	0	NA	NA
/endosome/work/PCDC/shared/IntegratedLearner_202412/A_Integrative_Pipeline_Code/A_Integrative_Pipeline_Scripts/results/performance_csv/Franzosa_CD_Fp/Franzosa_CD_Fp__model-rf__metabT-none__taxaT-none__metabR-none__taxaR-none_run01.csv	Franzosa_CD_Fp__model-rf__metabT-none__taxaT-none__metabR-none__taxaR-none_run01.csv	Franzosa_CD_Fp	1	rf	none	none	full	none	none	none	none	metabR=none; taxaR=none	model=rf | metabT=none | taxaT=none | metabR=none | taxaR=none	stacked_pls	Test	RMSE	73.5667	NA	1	NA	NA
/endosome/work/PCDC/shared/IntegratedLearner_202412/A_Integrative_Pipeline_Code/A_Integrative_Pipeline_Scripts/results/performance_csv/Franzosa_CD_Fp/Franzosa_CD_Fp__model-rf__metabT-none__taxaT-none__metabR-none__taxaR-none_run01.csv	Franzosa_CD_Fp__model-rf__metabT-none__taxaT-none__metabR-none__taxaR-none_run01.csv	Franzosa_CD_Fp	1	rf	none	none	full	none	none	none	none	metabR=none; taxaR=none	model=rf | metabT=none | taxaT=none | metabR=none | taxaR=none	stacked_pls	Test	R2	0.333635	NA	1	NA	NA
/endosome/work/PCDC/shared/IntegratedLearner_202412/A_Integrative_Pipeline_Code/A_Integrative_Pipeline_Scripts/results/performance_csv/Franzosa_CD_Fp/Franzosa_CD_Fp__model-rf__metabT-none__taxaT-none__metabR-none__taxaR-none_run01.csv	Franzosa_CD_Fp__model-rf__metabT-none__taxaT-none__metabR-none__taxaR-none_run01.csv	Franzosa_CD_Fp	1	rf	none	none	full	none	none	none	none	metabR=none; taxaR=none	model=rf | metabT=none | taxaT=none | metabR=none | taxaR=none	stacked_pls	Test	MAE	54.6546	NA	1	NA	NA
/endosome/work/PCDC/shared/IntegratedLearner_202412/A_Integrative_Pipeline_Code/A_Integrative_Pipeline_Scripts/results/performance_csv/Franzosa_CD_Fp/Franzosa_CD_Fp__model-rf__metabT-none__taxaT-none__metabR-none__taxaR-none_run01.csv	Franzosa_CD_Fp__model-rf__metabT-none__taxaT-none__metabR-none__taxaR-none_run01.csv	Franzosa_CD_Fp	1	rf	none	none	full	none	none	none	none	metabR=none; taxaR=none	model=rf | metabT=none | taxaT=none | metabR=none | taxaR=none	stacked_pls	Test	MAPE	190.41	NA	1	NA	NA
/endosome/work/PCDC/shared/IntegratedLearner_202412/A_Integrative_Pipeline_Code/A_Integrative_Pipeline_Scripts/results/performance_csv/Franzosa_CD_Fp/Franzosa_CD_Fp__model-rf__metabT-none__taxaT-none__metabR-none__taxaR-none_run01.csv	Franzosa_CD_Fp__model-rf__metabT-none__taxaT-none__metabR-none__taxaR-none_run01.csv	Franzosa_CD_Fp	1	rf	none	none	full	none	none	none	none	metabR=none; taxaR=none	model=rf | metabT=none | taxaT=none | metabR=none | taxaR=none	stacked_pls	Test	MEDIAN_ABS_ERROR	43.1799	NA	1	NA	NA
/endosome/work/PCDC/shared/IntegratedLearner_202412/A_Integrative_Pipeline_Code/A_Integrative_Pipeline_Scripts/results/performance_csv/Franzosa_CD_Fp/Franzosa_CD_Fp__model-rf__metabT-none__taxaT-none__metabR-none__taxaR-none_run02.csv	Franzosa_CD_Fp__model-rf__metabT-none__taxaT-none__metabR-none__taxaR-none_run02.csv	Franzosa_CD_Fp	2	rf	none	none	full	none	none	none	none	metabR=none; taxaR=none	model=rf | metabT=none | taxaT=none | metabR=none | taxaR=none	metabolomics	Train	RMSE	86.8749	35.2883	15	67.3329	106.417
/endosome/work/PCDC/shared/IntegratedLearner_202412/A_Integrative_Pipeline_Code/A_Integrative_Pipeline_Scripts/results/performance_csv/Franzosa_CD_Fp/Franzosa_CD_Fp__model-rf__metabT-none__taxaT-none__metabR-none__taxaR-none_run02.csv	Franzosa_CD_Fp__model-rf__metabT-none__taxaT-none__metabR-none__taxaR-none_run02.csv	Franzosa_CD_Fp	2	rf	none	none	full	none	none	none	none	metabR=none; taxaR=none	model=rf | metabT=none | taxaT=none | metabR=none | taxaR=none	metabolomics	Train	R2	0.298508	0.175065	15	0.20156	0.395456
/endosome/work/PCDC/shared/IntegratedLearner_202412/A_Integrative_Pipeline_Code/A_Integrative_Pipeline_Scripts/results/performance_csv/Franzosa_CD_Fp/Franzosa_CD_Fp__model-rf__metabT-none__taxaT-none__metabR-none__taxaR-none_run02.csv	Franzosa_CD_Fp__model-rf__metabT-none__taxaT-none__metabR-none__taxaR-none_run02.csv	Franzosa_CD_Fp	2	rf	none	none	full	none	none	none	none	metabR=none; taxaR=none	model=rf | metabT=none | taxaT=none | metabR=none | taxaR=none	metabolomics	Train	MAE	68.8278	15.0527	15	60.4919	77.1637
/endosome/work/PCDC/shared/IntegratedLearner_202412/A_Integrative_Pipeline_Code/A_Integrative_Pipeline_Scripts/results/performance_csv/Franzosa_CD_Fp/Franzosa_CD_Fp__model-rf__metabT-none__taxaT-none__metabR-none__taxaR-none_run02.csv	Franzosa_CD_Fp__model-rf__metabT-none__taxaT-none__metabR-none__taxaR-none_run02.csv	Franzosa_CD_Fp	2	rf	none	none	full	none	none	none	none	metabR=none; taxaR=none	model=rf | metabT=none | taxaT=none | metabR=none | taxaR=none	metabolomics	Train	MAPE	609.228	290.602	15	448.298	770.158
/endosome/work/PCDC/shared/IntegratedLearner_202412/A_Integrative_Pipeline_Code/A_Integrative_Pipeline_Scripts/results/performance_csv/Franzosa_CD_Fp/Franzosa_CD_Fp__model-rf__metabT-none__taxaT-none__metabR-none__taxaR-none_run02.csv	Franzosa_CD_Fp__model-rf__metabT-none__taxaT-none__metabR-none__taxaR-none_run02.csv	Franzosa_CD_Fp	2	rf	none	none	full	none	none	none	none	metabR=none; taxaR=none	model=rf | metabT=none | taxaT=none | metabR=none | taxaR=none	metabolomics	Train	MEDIAN_ABS_ERROR	60.3921	8.45783	15	55.7083	65.0759
/endosome/work/PCDC/shared/IntegratedLearner_202412/A_Integrative_Pipeline_Code/A_Integrative_Pipeline_Scripts/results/performance_csv/Franzosa_CD_Fp/Franzosa_CD_Fp__model-rf__metabT-none__taxaT-none__metabR-none__taxaR-none_run02.csv	Franzosa_CD_Fp__model-rf__metabT-none__taxaT-none__metabR-none__taxaR-none_run02.csv	Franzosa_CD_Fp	2	rf	none	none	full	none	none	none	none	metabR=none; taxaR=none	model=rf | metabT=none | taxaT=none | metabR=none | taxaR=none	metabolomics	Test	RMSE	93.118	NA	1	NA	NA
/endosome/work/PCDC/shared/IntegratedLearner_202412/A_Integrative_Pipeline_Code/A_Integrative_Pipeline_Scripts/results/performance_csv/Franzosa_CD_Fp/Franzosa_CD_Fp__model-rf__metabT-none__taxaT-none__metabR-none__taxaR-none_run02.csv	Franzosa_CD_Fp__model-rf__metabT-none__taxaT-none__metabR-none__taxaR-none_run02.csv	Franzosa_CD_Fp	2	rf	none	none	full	none	none	none	none	metabR=none; taxaR=none	model=rf | metabT=none | taxaT=none | metabR=none | taxaR=none	metabolomics	Test	R2	0.258446	NA	1	NA	NA
/endosome/work/PCDC/shared/IntegratedLearner_202412/A_Integrative_Pipeline_Code/A_Integrative_Pipeline_Scripts/results/performance_csv/Franzosa_CD_Fp/Franzosa_CD_Fp__model-rf__metabT-none__taxaT-none__metabR-none__taxaR-none_run02.csv	Franzosa_CD_Fp__model-rf__metabT-none__taxaT-none__metabR-none__taxaR-none_run02.csv	Franzosa_CD_Fp	2	rf	none	none	full	none	none	none	none	metabR=none; taxaR=none	model=rf | metabT=none | taxaT=none | metabR=none | taxaR=none	metabolomics	Test	MAE	73.8713	NA	1	NA	NA
/endosome/work/PCDC/shared/IntegratedLearner_202412/A_Integrative_Pipeline_Code/A_Integrative_Pipeline_Scripts/results/performance_csv/Franzosa_CD_Fp/Franzosa_CD_Fp__model-rf__metabT-none__taxaT-none__metabR-none__taxaR-none_run02.csv	Franzosa_CD_Fp__model-rf__metabT-none__taxaT-none__metabR-none__taxaR-none_run02.csv	Franzosa_CD_Fp	2	rf	none	none	full	none	none	none	none	metabR=none; taxaR=none	model=rf | metabT=none | taxaT=none | metabR=none | taxaR=none	metabolomics	Test	MAPE	227.042	NA	1	NA	NA
/endosome/work/PCDC/shared/IntegratedLearner_202412/A_Integrative_Pipeline_Code/A_Integrative_Pipeline_Scripts/results/performance_csv/Franzosa_CD_Fp/Franzosa_CD_Fp__model-rf__metabT-none__taxaT-none__metabR-none__taxaR-none_run02.csv	Franzosa_CD_Fp__model-rf__metabT-none__taxaT-none__metabR-none__taxaR-none_run02.csv	Franzosa_CD_Fp	2	rf	none	none	full	none	none	none	none	metabR=none; taxaR=none	model=rf | metabT=none | taxaT=none | metabR=none | taxaR=none	metabolomics	Test	MEDIAN_ABS_ERROR	62.9648	NA	1	NA	NA
/endosome/work/PCDC/shared/IntegratedLearner_202412/A_Integrative_Pipeline_Code/A_Integrative_Pipeline_Scripts/results/performance_csv/Franzosa_CD_Fp/Franzosa_CD_Fp__model-rf__metabT-none__taxaT-none__metabR-none__taxaR-none_run02.csv	Franzosa_CD_Fp__model-rf__metabT-none__taxaT-none__metabR-none__taxaR-none_run02.csv	Franzosa_CD_Fp	2	rf	none	none	full	none	none	none	none	metabR=none; taxaR=none	model=rf | metabT=none | taxaT=none | metabR=none | taxaR=none	mss	Train	RMSE	99.4749	32.522	15	81.4648	117.485
/endosome/work/PCDC/shared/IntegratedLearner_202412/A_Integrative_Pipeline_Code/A_Integrative_Pipeline_Scripts/results/performance_csv/Franzosa_CD_Fp/Franzosa_CD_Fp__model-rf__metabT-none__taxaT-none__metabR-none__taxaR-none_run02.csv	Franzosa_CD_Fp__model-rf__metabT-none__taxaT-none__metabR-none__taxaR-none_run02.csv	Franzosa_CD_Fp	2	rf	none	none	full	none	none	none	none	metabR=none; taxaR=none	model=rf | metabT=none | taxaT=none | metabR=none | taxaR=none	mss	Train	R2	0.0581822	0.145941	15	-0.0226374	0.139002
/endosome/work/PCDC/shared/IntegratedLearner_202412/A_Integrative_Pipeline_Code/A_Integrative_Pipeline_Scripts/results/performance_csv/Franzosa_CD_Fp/Franzosa_CD_Fp__model-rf__metabT-none__taxaT-none__metabR-none__taxaR-none_run02.csv	Franzosa_CD_Fp__model-rf__metabT-none__taxaT-none__metabR-none__taxaR-none_run02.csv	Franzosa_CD_Fp	2	rf	none	none	full	none	none	none	none	metabR=none; taxaR=none	model=rf | metabT=none | taxaT=none | metabR=none | taxaR=none	mss	Train	MAE	80.1448	13.9826	15	72.4015	87.8881
/endosome/work/PCDC/shared/IntegratedLearner_202412/A_Integrative_Pipeline_Code/A_Integrative_Pipeline_Scripts/results/performance_csv/Franzosa_CD_Fp/Franzosa_CD_Fp__model-rf__metabT-none__taxaT-none__metabR-none__taxaR-none_run02.csv	Franzosa_CD_Fp__model-rf__metabT-none__taxaT-none__metabR-none__taxaR-none_run02.csv	Franzosa_CD_Fp	2	rf	none	none	full	none	none	none	none	metabR=none; taxaR=none	model=rf | metabT=none | taxaT=none | metabR=none | taxaR=none	mss	Train	MAPE	768.938	359.45	15	569.881	967.994
/endosome/work/PCDC/shared/IntegratedLearner_202412/A_Integrative_Pipeline_Code/A_Integrative_Pipeline_Scripts/results/performance_csv/Franzosa_CD_Fp/Franzosa_CD_Fp__model-rf__metabT-none__taxaT-none__metabR-none__taxaR-none_run02.csv	Franzosa_CD_Fp__model-rf__metabT-none__taxaT-none__metabR-none__taxaR-none_run02.csv	Franzosa_CD_Fp	2	rf	none	none	full	none	none	none	none	metabR=none; taxaR=none	model=rf | metabT=none | taxaT=none | metabR=none | taxaR=none	mss	Train	MEDIAN_ABS_ERROR	65.2437	6.87572	15	61.4361	69.0514
/endosome/work/PCDC/shared/IntegratedLearner_202412/A_Integrative_Pipeline_Code/A_Integrative_Pipeline_Scripts/results/performance_csv/Franzosa_CD_Fp/Franzosa_CD_Fp__model-rf__metabT-none__taxaT-none__metabR-none__taxaR-none_run02.csv	Franzosa_CD_Fp__model-rf__metabT-none__taxaT-none__metabR-none__taxaR-none_run02.csv	Franzosa_CD_Fp	2	rf	none	none	full	none	none	none	none	metabR=none; taxaR=none	model=rf | metabT=none | taxaT=none | metabR=none | taxaR=none	mss	Test	RMSE	100.183	NA	1	NA	NA
/endosome/work/PCDC/shared/IntegratedLearner_202412/A_Integrative_Pipeline_Code/A_Integrative_Pipeline_Scripts/results/performance_csv/Franzosa_CD_Fp/Franzosa_CD_Fp__model-rf__metabT-none__taxaT-none__metabR-none__taxaR-none_run02.csv	Franzosa_CD_Fp__model-rf__metabT-none__taxaT-none__metabR-none__taxaR-none_run02.csv	Franzosa_CD_Fp	2	rf	none	none	full	none	none	none	none	metabR=none; taxaR=none	model=rf | metabT=none | taxaT=none | metabR=none | taxaR=none	mss	Test	R2	0.14165	NA	1	NA	NA
/endosome/work/PCDC/shared/IntegratedLearner_202412/A_Integrative_Pipeline_Code/A_Integrative_Pipeline_Scripts/results/performance_csv/Franzosa_CD_Fp/Franzosa_CD_Fp__model-rf__metabT-none__taxaT-none__metabR-none__taxaR-none_run02.csv	Franzosa_CD_Fp__model-rf__metabT-none__taxaT-none__metabR-none__taxaR-none_run02.csv	Franzosa_CD_Fp	2	rf	none	none	full	none	none	none	none	metabR=none; taxaR=none	model=rf | metabT=none | taxaT=none | metabR=none | taxaR=none	mss	Test	MAE	83.8951	NA	1	NA	NA
/endosome/work/PCDC/shared/IntegratedLearner_202412/A_Integrative_Pipeline_Code/A_Integrative_Pipeline_Scripts/results/performance_csv/Franzosa_CD_Fp/Franzosa_CD_Fp__model-rf__metabT-none__taxaT-none__metabR-none__taxaR-none_run02.csv	Franzosa_CD_Fp__model-rf__metabT-none__taxaT-none__metabR-none__taxaR-none_run02.csv	Franzosa_CD_Fp	2	rf	none	none	full	none	none	none	none	metabR=none; taxaR=none	model=rf | metabT=none | taxaT=none | metabR=none | taxaR=none	mss	Test	MAPE	241.341	NA	1	NA	NA
/endosome/work/PCDC/shared/IntegratedLearner_202412/A_Integrative_Pipeline_Code/A_Integrative_Pipeline_Scripts/results/performance_csv/Franzosa_CD_Fp/Franzosa_CD_Fp__model-rf__metabT-none__taxaT-none__metabR-none__taxaR-none_run02.csv	Franzosa_CD_Fp__model-rf__metabT-none__taxaT-none__metabR-none__taxaR-none_run02.csv	Franzosa_CD_Fp	2	rf	none	none	full	none	none	none	none	metabR=none; taxaR=none	model=rf | metabT=none | taxaT=none | metabR=none | taxaR=none	mss	Test	MEDIAN_ABS_ERROR	68.6236	NA	1	NA	NA
/endosome/work/PCDC/shared/IntegratedLearner_202412/A_Integrative_Pipeline_Code/A_Integrative_Pipeline_Scripts/results/performance_csv/Franzosa_CD_Fp/Franzosa_CD_Fp__model-rf__metabT-none__taxaT-none__metabR-none__taxaR-none_run02.csv	Franzosa_CD_Fp__model-rf__metabT-none__taxaT-none__metabR-none__taxaR-none_run02.csv	Franzosa_CD_Fp	2	rf	none	none	full	none	none	none	none	metabR=none; taxaR=none	model=rf | metabT=none | taxaT=none | metabR=none | taxaR=none	concat_none	Train	RMSE	90.5417	34.6457	15	71.3556	109.728
/endosome/work/PCDC/shared/IntegratedLearner_202412/A_Integrative_Pipeline_Code/A_Integrative_Pipeline_Scripts/results/performance_csv/Franzosa_CD_Fp/Franzosa_CD_Fp__model-rf__metabT-none__taxaT-none__metabR-none__taxaR-none_run02.csv	Franzosa_CD_Fp__model-rf__metabT-none__taxaT-none__metabR-none__taxaR-none_run02.csv	Franzosa_CD_Fp	2	rf	none	none	full	none	none	none	none	metabR=none; taxaR=none	model=rf | metabT=none | taxaT=none | metabR=none | taxaR=none	concat_none	Train	R2	0.234347	0.159019	15	0.146285	0.322409
/endosome/work/PCDC/shared/IntegratedLearner_202412/A_Integrative_Pipeline_Code/A_Integrative_Pipeline_Scripts/results/performance_csv/Franzosa_CD_Fp/Franzosa_CD_Fp__model-rf__metabT-none__taxaT-none__metabR-none__taxaR-none_run02.csv	Franzosa_CD_Fp__model-rf__metabT-none__taxaT-none__metabR-none__taxaR-none_run02.csv	Franzosa_CD_Fp	2	rf	none	none	full	none	none	none	none	metabR=none; taxaR=none	model=rf | metabT=none | taxaT=none | metabR=none | taxaR=none	concat_none	Train	MAE	72.0989	14.6228	15	64.0011	80.1967
/endosome/work/PCDC/shared/IntegratedLearner_202412/A_Integrative_Pipeline_Code/A_Integrative_Pipeline_Scripts/results/performance_csv/Franzosa_CD_Fp/Franzosa_CD_Fp__model-rf__metabT-none__taxaT-none__metabR-none__taxaR-none_run02.csv	Franzosa_CD_Fp__model-rf__metabT-none__taxaT-none__metabR-none__taxaR-none_run02.csv	Franzosa_CD_Fp	2	rf	none	none	full	none	none	none	none	metabR=none; taxaR=none	model=rf | metabT=none | taxaT=none | metabR=none | taxaR=none	concat_none	Train	MAPE	650.382	294.201	15	487.458	813.305
/endosome/work/PCDC/shared/IntegratedLearner_202412/A_Integrative_Pipeline_Code/A_Integrative_Pipeline_Scripts/results/performance_csv/Franzosa_CD_Fp/Franzosa_CD_Fp__model-rf__metabT-none__taxaT-none__metabR-none__taxaR-none_run02.csv	Franzosa_CD_Fp__model-rf__metabT-none__taxaT-none__metabR-none__taxaR-none_run02.csv	Franzosa_CD_Fp	2	rf	none	none	full	none	none	none	none	metabR=none; taxaR=none	model=rf | metabT=none | taxaT=none | metabR=none | taxaR=none	concat_none	Train	MEDIAN_ABS_ERROR	63.9359	9.29142	15	58.7905	69.0813
/endosome/work/PCDC/shared/IntegratedLearner_202412/A_Integrative_Pipeline_Code/A_Integrative_Pipeline_Scripts/results/performance_csv/Franzosa_CD_Fp/Franzosa_CD_Fp__model-rf__metabT-none__taxaT-none__metabR-none__taxaR-none_run02.csv	Franzosa_CD_Fp__model-rf__metabT-none__taxaT-none__metabR-none__taxaR-none_run02.csv	Franzosa_CD_Fp	2	rf	none	none	full	none	none	none	none	metabR=none; taxaR=none	model=rf | metabT=none | taxaT=none | metabR=none | taxaR=none	concat_none	Test	RMSE	93.2091	NA	1	NA	NA
/endosome/work/PCDC/shared/IntegratedLearner_202412/A_Integrative_Pipeline_Code/A_Integrative_Pipeline_Scripts/results/performance_csv/Franzosa_CD_Fp/Franzosa_CD_Fp__model-rf__metabT-none__taxaT-none__metabR-none__taxaR-none_run02.csv	Franzosa_CD_Fp__model-rf__metabT-none__taxaT-none__metabR-none__taxaR-none_run02.csv	Franzosa_CD_Fp	2	rf	none	none	full	none	none	none	none	metabR=none; taxaR=none	model=rf | metabT=none | taxaT=none | metabR=none | taxaR=none	concat_none	Test	R2	0.256995	NA	1	NA	NA
/endosome/work/PCDC/shared/IntegratedLearner_202412/A_Integrative_Pipeline_Code/A_Integrative_Pipeline_Scripts/results/performance_csv/Franzosa_CD_Fp/Franzosa_CD_Fp__model-rf__metabT-none__taxaT-none__metabR-none__taxaR-none_run02.csv	Franzosa_CD_Fp__model-rf__metabT-none__taxaT-none__metabR-none__taxaR-none_run02.csv	Franzosa_CD_Fp	2	rf	none	none	full	none	none	none	none	metabR=none; taxaR=none	model=rf | metabT=none | taxaT=none | metabR=none | taxaR=none	concat_none	Test	MAE	75.8977	NA	1	NA	NA
/endosome/work/PCDC/shared/IntegratedLearner_202412/A_Integrative_Pipeline_Code/A_Integrative_Pipeline_Scripts/results/performance_csv/Franzosa_CD_Fp/Franzosa_CD_Fp__model-rf__metabT-none__taxaT-none__metabR-none__taxaR-none_run02.csv	Franzosa_CD_Fp__model-rf__metabT-none__taxaT-none__metabR-none__taxaR-none_run02.csv	Franzosa_CD_Fp	2	rf	none	none	full	none	none	none	none	metabR=none; taxaR=none	model=rf | metabT=none | taxaT=none | metabR=none | taxaR=none	concat_none	Test	MAPE	231.865	NA	1	NA	NA
/endosome/work/PCDC/shared/IntegratedLearner_202412/A_Integrative_Pipeline_Code/A_Integrative_Pipeline_Scripts/results/performance_csv/Franzosa_CD_Fp/Franzosa_CD_Fp__model-rf__metabT-none__taxaT-none__metabR-none__taxaR-none_run02.csv	Franzosa_CD_Fp__model-rf__metabT-none__taxaT-none__metabR-none__taxaR-none_run02.csv	Franzosa_CD_Fp	2	rf	none	none	full	none	none	none	none	metabR=none; taxaR=none	model=rf | metabT=none | taxaT=none | metabR=none | taxaR=none	concat_none	Test	MEDIAN_ABS_ERROR	62.6684	NA	1	NA	NA
/endosome/work/PCDC/shared/IntegratedLearner_202412/A_Integrative_Pipeline_Code/A_Integrative_Pipeline_Scripts/results/performance_csv/Franzosa_CD_Fp/Franzosa_CD_Fp__model-rf__metabT-none__taxaT-none__metabR-none__taxaR-none_run02.csv	Franzosa_CD_Fp__model-rf__metabT-none__taxaT-none__metabR-none__taxaR-none_run02.csv	Franzosa_CD_Fp	2	rf	none	none	full	none	none	none	none	metabR=none; taxaR=none	model=rf | metabT=none | taxaT=none | metabR=none | taxaR=none	concat_scaling	Train	RMSE	91.2383	34.1715	15	72.3147	110.162
/endosome/work/PCDC/shared/IntegratedLearner_202412/A_Integrative_Pipeline_Code/A_Integrative_Pipeline_Scripts/results/performance_csv/Franzosa_CD_Fp/Franzosa_CD_Fp__model-rf__metabT-none__taxaT-none__metabR-none__taxaR-none_run02.csv	Franzosa_CD_Fp__model-rf__metabT-none__taxaT-none__metabR-none__taxaR-none_run02.csv	Franzosa_CD_Fp	2	rf	none	none	full	none	none	none	none	metabR=none; taxaR=none	model=rf | metabT=none | taxaT=none | metabR=none | taxaR=none	concat_scaling	Train	R2	0.220616	0.157723	15	0.133272	0.30796
/endosome/work/PCDC/shared/IntegratedLearner_202412/A_Integrative_Pipeline_Code/A_Integrative_Pipeline_Scripts/results/performance_csv/Franzosa_CD_Fp/Franzosa_CD_Fp__model-rf__metabT-none__taxaT-none__metabR-none__taxaR-none_run02.csv	Franzosa_CD_Fp__model-rf__metabT-none__taxaT-none__metabR-none__taxaR-none_run02.csv	Franzosa_CD_Fp	2	rf	none	none	full	none	none	none	none	metabR=none; taxaR=none	model=rf | metabT=none | taxaT=none | metabR=none | taxaR=none	concat_scaling	Train	MAE	72.4744	14.287	15	64.5625	80.3863
/endosome/work/PCDC/shared/IntegratedLearner_202412/A_Integrative_Pipeline_Code/A_Integrative_Pipeline_Scripts/results/performance_csv/Franzosa_CD_Fp/Franzosa_CD_Fp__model-rf__metabT-none__taxaT-none__metabR-none__taxaR-none_run02.csv	Franzosa_CD_Fp__model-rf__metabT-none__taxaT-none__metabR-none__taxaR-none_run02.csv	Franzosa_CD_Fp	2	rf	none	none	full	none	none	none	none	metabR=none; taxaR=none	model=rf | metabT=none | taxaT=none | metabR=none | taxaR=none	concat_scaling	Train	MAPE	675.263	320.618	15	497.71	852.815
/endosome/work/PCDC/shared/IntegratedLearner_202412/A_Integrative_Pipeline_Code/A_Integrative_Pipeline_Scripts/results/performance_csv/Franzosa_CD_Fp/Franzosa_CD_Fp__model-rf__metabT-none__taxaT-none__metabR-none__taxaR-none_run02.csv	Franzosa_CD_Fp__model-rf__metabT-none__taxaT-none__metabR-none__taxaR-none_run02.csv	Franzosa_CD_Fp	2	rf	none	none	full	none	none	none	none	metabR=none; taxaR=none	model=rf | metabT=none | taxaT=none | metabR=none | taxaR=none	concat_scaling	Train	MEDIAN_ABS_ERROR	65.1335	10.3917	15	59.3788	70.8883
/endosome/work/PCDC/shared/IntegratedLearner_202412/A_Integrative_Pipeline_Code/A_Integrative_Pipeline_Scripts/results/performance_csv/Franzosa_CD_Fp/Franzosa_CD_Fp__model-rf__metabT-none__taxaT-none__metabR-none__taxaR-none_run02.csv	Franzosa_CD_Fp__model-rf__metabT-none__taxaT-none__metabR-none__taxaR-none_run02.csv	Franzosa_CD_Fp	2	rf	none	none	full	none	none	none	none	metabR=none; taxaR=none	model=rf | metabT=none | taxaT=none | metabR=none | taxaR=none	concat_scaling	Test	RMSE	94.1803	NA	1	NA	NA
/endosome/work/PCDC/shared/IntegratedLearner_202412/A_Integrative_Pipeline_Code/A_Integrative_Pipeline_Scripts/results/performance_csv/Franzosa_CD_Fp/Franzosa_CD_Fp__model-rf__metabT-none__taxaT-none__metabR-none__taxaR-none_run02.csv	Franzosa_CD_Fp__model-rf__metabT-none__taxaT-none__metabR-none__taxaR-none_run02.csv	Franzosa_CD_Fp	2	rf	none	none	full	none	none	none	none	metabR=none; taxaR=none	model=rf | metabT=none | taxaT=none | metabR=none | taxaR=none	concat_scaling	Test	R2	0.241431	NA	1	NA	NA
/endosome/work/PCDC/shared/IntegratedLearner_202412/A_Integrative_Pipeline_Code/A_Integrative_Pipeline_Scripts/results/performance_csv/Franzosa_CD_Fp/Franzosa_CD_Fp__model-rf__metabT-none__taxaT-none__metabR-none__taxaR-none_run02.csv	Franzosa_CD_Fp__model-rf__metabT-none__taxaT-none__metabR-none__taxaR-none_run02.csv	Franzosa_CD_Fp	2	rf	none	none	full	none	none	none	none	metabR=none; taxaR=none	model=rf | metabT=none | taxaT=none | metabR=none | taxaR=none	concat_scaling	Test	MAE	76.9349	NA	1	NA	NA
/endosome/work/PCDC/shared/IntegratedLearner_202412/A_Integrative_Pipeline_Code/A_Integrative_Pipeline_Scripts/results/performance_csv/Franzosa_CD_Fp/Franzosa_CD_Fp__model-rf__metabT-none__taxaT-none__metabR-none__taxaR-none_run02.csv	Franzosa_CD_Fp__model-rf__metabT-none__taxaT-none__metabR-none__taxaR-none_run02.csv	Franzosa_CD_Fp	2	rf	none	none	full	none	none	none	none	metabR=none; taxaR=none	model=rf | metabT=none | taxaT=none | metabR=none | taxaR=none	concat_scaling	Test	MAPE	232.008	NA	1	NA	NA
/endosome/work/PCDC/shared/IntegratedLearner_202412/A_Integrative_Pipeline_Code/A_Integrative_Pipeline_Scripts/results/performance_csv/Franzosa_CD_Fp/Franzosa_CD_Fp__model-rf__metabT-none__taxaT-none__metabR-none__taxaR-none_run02.csv	Franzosa_CD_Fp__model-rf__metabT-none__taxaT-none__metabR-none__taxaR-none_run02.csv	Franzosa_CD_Fp	2	rf	none	none	full	none	none	none	none	metabR=none; taxaR=none	model=rf | metabT=none | taxaT=none | metabR=none | taxaR=none	concat_scaling	Test	MEDIAN_ABS_ERROR	66.2105	NA	1	NA	NA
/endosome/work/PCDC/shared/IntegratedLearner_202412/A_Integrative_Pipeline_Code/A_Integrative_Pipeline_Scripts/results/performance_csv/Franzosa_CD_Fp/Franzosa_CD_Fp__model-rf__metabT-none__taxaT-none__metabR-none__taxaR-none_run02.csv	Franzosa_CD_Fp__model-rf__metabT-none__taxaT-none__metabR-none__taxaR-none_run02.csv	Franzosa_CD_Fp	2	rf	none	none	full	none	none	none	none	metabR=none; taxaR=none	model=rf | metabT=none | taxaT=none | metabR=none | taxaR=none	concat_scaling_weights	Train	RMSE	91.1303	34.6718	15	71.9297	110.331
/endosome/work/PCDC/shared/IntegratedLearner_202412/A_Integrative_Pipeline_Code/A_Integrative_Pipeline_Scripts/results/performance_csv/Franzosa_CD_Fp/Franzosa_CD_Fp__model-rf__metabT-none__taxaT-none__metabR-none__taxaR-none_run02.csv	Franzosa_CD_Fp__model-rf__metabT-none__taxaT-none__metabR-none__taxaR-none_run02.csv	Franzosa_CD_Fp	2	rf	none	none	full	none	none	none	none	metabR=none; taxaR=none	model=rf | metabT=none | taxaT=none | metabR=none | taxaR=none	concat_scaling_weights	Train	R2	0.223641	0.163284	15	0.133217	0.314064
/endosome/work/PCDC/shared/IntegratedLearner_202412/A_Integrative_Pipeline_Code/A_Integrative_Pipeline_Scripts/results/performance_csv/Franzosa_CD_Fp/Franzosa_CD_Fp__model-rf__metabT-none__taxaT-none__metabR-none__taxaR-none_run02.csv	Franzosa_CD_Fp__model-rf__metabT-none__taxaT-none__metabR-none__taxaR-none_run02.csv	Franzosa_CD_Fp	2	rf	none	none	full	none	none	none	none	metabR=none; taxaR=none	model=rf | metabT=none | taxaT=none | metabR=none | taxaR=none	concat_scaling_weights	Train	MAE	72.5555	14.6499	15	64.4427	80.6684
/endosome/work/PCDC/shared/IntegratedLearner_202412/A_Integrative_Pipeline_Code/A_Integrative_Pipeline_Scripts/results/performance_csv/Franzosa_CD_Fp/Franzosa_CD_Fp__model-rf__metabT-none__taxaT-none__metabR-none__taxaR-none_run02.csv	Franzosa_CD_Fp__model-rf__metabT-none__taxaT-none__metabR-none__taxaR-none_run02.csv	Franzosa_CD_Fp	2	rf	none	none	full	none	none	none	none	metabR=none; taxaR=none	model=rf | metabT=none | taxaT=none | metabR=none | taxaR=none	concat_scaling_weights	Train	MAPE	666.253	308.079	15	495.645	836.862
/endosome/work/PCDC/shared/IntegratedLearner_202412/A_Integrative_Pipeline_Code/A_Integrative_Pipeline_Scripts/results/performance_csv/Franzosa_CD_Fp/Franzosa_CD_Fp__model-rf__metabT-none__taxaT-none__metabR-none__taxaR-none_run02.csv	Franzosa_CD_Fp__model-rf__metabT-none__taxaT-none__metabR-none__taxaR-none_run02.csv	Franzosa_CD_Fp	2	rf	none	none	full	none	none	none	none	metabR=none; taxaR=none	model=rf | metabT=none | taxaT=none | metabR=none | taxaR=none	concat_scaling_weights	Train	MEDIAN_ABS_ERROR	65.1654	10.6236	15	59.2822	71.0485
/endosome/work/PCDC/shared/IntegratedLearner_202412/A_Integrative_Pipeline_Code/A_Integrative_Pipeline_Scripts/results/performance_csv/Franzosa_CD_Fp/Franzosa_CD_Fp__model-rf__metabT-none__taxaT-none__metabR-none__taxaR-none_run02.csv	Franzosa_CD_Fp__model-rf__metabT-none__taxaT-none__metabR-none__taxaR-none_run02.csv	Franzosa_CD_Fp	2	rf	none	none	full	none	none	none	none	metabR=none; taxaR=none	model=rf | metabT=none | taxaT=none | metabR=none | taxaR=none	concat_scaling_weights	Test	RMSE	96.2317	NA	1	NA	NA
/endosome/work/PCDC/shared/IntegratedLearner_202412/A_Integrative_Pipeline_Code/A_Integrative_Pipeline_Scripts/results/performance_csv/Franzosa_CD_Fp/Franzosa_CD_Fp__model-rf__metabT-none__taxaT-none__metabR-none__taxaR-none_run02.csv	Franzosa_CD_Fp__model-rf__metabT-none__taxaT-none__metabR-none__taxaR-none_run02.csv	Franzosa_CD_Fp	2	rf	none	none	full	none	none	none	none	metabR=none; taxaR=none	model=rf | metabT=none | taxaT=none | metabR=none | taxaR=none	concat_scaling_weights	Test	R2	0.208025	NA	1	NA	NA
/endosome/work/PCDC/shared/IntegratedLearner_202412/A_Integrative_Pipeline_Code/A_Integrative_Pipeline_Scripts/results/performance_csv/Franzosa_CD_Fp/Franzosa_CD_Fp__model-rf__metabT-none__taxaT-none__metabR-none__taxaR-none_run02.csv	Franzosa_CD_Fp__model-rf__metabT-none__taxaT-none__metabR-none__taxaR-none_run02.csv	Franzosa_CD_Fp	2	rf	none	none	full	none	none	none	none	metabR=none; taxaR=none	model=rf | metabT=none | taxaT=none | metabR=none | taxaR=none	concat_scaling_weights	Test	MAE	78.4757	NA	1	NA	NA
/endosome/work/PCDC/shared/IntegratedLearner_202412/A_Integrative_Pipeline_Code/A_Integrative_Pipeline_Scripts/results/performance_csv/Franzosa_CD_Fp/Franzosa_CD_Fp__model-rf__metabT-none__taxaT-none__metabR-none__taxaR-none_run02.csv	Franzosa_CD_Fp__model-rf__metabT-none__taxaT-none__metabR-none__taxaR-none_run02.csv	Franzosa_CD_Fp	2	rf	none	none	full	none	none	none	none	metabR=none; taxaR=none	model=rf | metabT=none | taxaT=none | metabR=none | taxaR=none	concat_scaling_weights	Test	MAPE	230.902	NA	1	NA	NA
/endosome/work/PCDC/shared/IntegratedLearner_202412/A_Integrative_Pipeline_Code/A_Integrative_Pipeline_Scripts/results/performance_csv/Franzosa_CD_Fp/Franzosa_CD_Fp__model-rf__metabT-none__taxaT-none__metabR-none__taxaR-none_run02.csv	Franzosa_CD_Fp__model-rf__metabT-none__taxaT-none__metabR-none__taxaR-none_run02.csv	Franzosa_CD_Fp	2	rf	none	none	full	none	none	none	none	metabR=none; taxaR=none	model=rf | metabT=none | taxaT=none | metabR=none | taxaR=none	concat_scaling_weights	Test	MEDIAN_ABS_ERROR	63.39	NA	1	NA	NA
/endosome/work/PCDC/shared/IntegratedLearner_202412/A_Integrative_Pipeline_Code/A_Integrative_Pipeline_Scripts/results/performance_csv/Franzosa_CD_Fp/Franzosa_CD_Fp__model-rf__metabT-none__taxaT-none__metabR-none__taxaR-none_run02.csv	Franzosa_CD_Fp__model-rf__metabT-none__taxaT-none__metabR-none__taxaR-none_run02.csv	Franzosa_CD_Fp	2	rf	none	none	full	none	none	none	none	metabR=none; taxaR=none	model=rf | metabT=none | taxaT=none | metabR=none | taxaR=none	stacked_average	Train	RMSE	NA	NA	0	NA	NA
/endosome/work/PCDC/shared/IntegratedLearner_202412/A_Integrative_Pipeline_Code/A_Integrative_Pipeline_Scripts/results/performance_csv/Franzosa_CD_Fp/Franzosa_CD_Fp__model-rf__metabT-none__taxaT-none__metabR-none__taxaR-none_run02.csv	Franzosa_CD_Fp__model-rf__metabT-none__taxaT-none__metabR-none__taxaR-none_run02.csv	Franzosa_CD_Fp	2	rf	none	none	full	none	none	none	none	metabR=none; taxaR=none	model=rf | metabT=none | taxaT=none | metabR=none | taxaR=none	stacked_average	Train	R2	NA	NA	0	NA	NA
/endosome/work/PCDC/shared/IntegratedLearner_202412/A_Integrative_Pipeline_Code/A_Integrative_Pipeline_Scripts/results/performance_csv/Franzosa_CD_Fp/Franzosa_CD_Fp__model-rf__metabT-none__taxaT-none__metabR-none__taxaR-none_run02.csv	Franzosa_CD_Fp__model-rf__metabT-none__taxaT-none__metabR-none__taxaR-none_run02.csv	Franzosa_CD_Fp	2	rf	none	none	full	none	none	none	none	metabR=none; taxaR=none	model=rf | metabT=none | taxaT=none | metabR=none | taxaR=none	stacked_average	Train	MAE	NA	NA	0	NA	NA
/endosome/work/PCDC/shared/IntegratedLearner_202412/A_Integrative_Pipeline_Code/A_Integrative_Pipeline_Scripts/results/performance_csv/Franzosa_CD_Fp/Franzosa_CD_Fp__model-rf__metabT-none__taxaT-none__metabR-none__taxaR-none_run02.csv	Franzosa_CD_Fp__model-rf__metabT-none__taxaT-none__metabR-none__taxaR-none_run02.csv	Franzosa_CD_Fp	2	rf	none	none	full	none	none	none	none	metabR=none; taxaR=none	model=rf | metabT=none | taxaT=none | metabR=none | taxaR=none	stacked_average	Train	MAPE	NA	NA	0	NA	NA
/endosome/work/PCDC/shared/IntegratedLearner_202412/A_Integrative_Pipeline_Code/A_Integrative_Pipeline_Scripts/results/performance_csv/Franzosa_CD_Fp/Franzosa_CD_Fp__model-rf__metabT-none__taxaT-none__metabR-none__taxaR-none_run02.csv	Franzosa_CD_Fp__model-rf__metabT-none__taxaT-none__metabR-none__taxaR-none_run02.csv	Franzosa_CD_Fp	2	rf	none	none	full	none	none	none	none	metabR=none; taxaR=none	model=rf | metabT=none | taxaT=none | metabR=none | taxaR=none	stacked_average	Train	MEDIAN_ABS_ERROR	NA	NA	0	NA	NA
/endosome/work/PCDC/shared/IntegratedLearner_202412/A_Integrative_Pipeline_Code/A_Integrative_Pipeline_Scripts/results/performance_csv/Franzosa_CD_Fp/Franzosa_CD_Fp__model-rf__metabT-none__taxaT-none__metabR-none__taxaR-none_run02.csv	Franzosa_CD_Fp__model-rf__metabT-none__taxaT-none__metabR-none__taxaR-none_run02.csv	Franzosa_CD_Fp	2	rf	none	none	full	none	none	none	none	metabR=none; taxaR=none	model=rf | metabT=none | taxaT=none | metabR=none | taxaR=none	stacked_average	Test	RMSE	96.1571	NA	1	NA	NA
/endosome/work/PCDC/shared/IntegratedLearner_202412/A_Integrative_Pipeline_Code/A_Integrative_Pipeline_Scripts/results/performance_csv/Franzosa_CD_Fp/Franzosa_CD_Fp__model-rf__metabT-none__taxaT-none__metabR-none__taxaR-none_run02.csv	Franzosa_CD_Fp__model-rf__metabT-none__taxaT-none__metabR-none__taxaR-none_run02.csv	Franzosa_CD_Fp	2	rf	none	none	full	none	none	none	none	metabR=none; taxaR=none	model=rf | metabT=none | taxaT=none | metabR=none | taxaR=none	stacked_average	Test	R2	0.209252	NA	1	NA	NA
/endosome/work/PCDC/shared/IntegratedLearner_202412/A_Integrative_Pipeline_Code/A_Integrative_Pipeline_Scripts/results/performance_csv/Franzosa_CD_Fp/Franzosa_CD_Fp__model-rf__metabT-none__taxaT-none__metabR-none__taxaR-none_run02.csv	Franzosa_CD_Fp__model-rf__metabT-none__taxaT-none__metabR-none__taxaR-none_run02.csv	Franzosa_CD_Fp	2	rf	none	none	full	none	none	none	none	metabR=none; taxaR=none	model=rf | metabT=none | taxaT=none | metabR=none | taxaR=none	stacked_average	Test	MAE	78.8832	NA	1	NA	NA
/endosome/work/PCDC/shared/IntegratedLearner_202412/A_Integrative_Pipeline_Code/A_Integrative_Pipeline_Scripts/results/performance_csv/Franzosa_CD_Fp/Franzosa_CD_Fp__model-rf__metabT-none__taxaT-none__metabR-none__taxaR-none_run02.csv	Franzosa_CD_Fp__model-rf__metabT-none__taxaT-none__metabR-none__taxaR-none_run02.csv	Franzosa_CD_Fp	2	rf	none	none	full	none	none	none	none	metabR=none; taxaR=none	model=rf | metabT=none | taxaT=none | metabR=none | taxaR=none	stacked_average	Test	MAPE	234.192	NA	1	NA	NA
/endosome/work/PCDC/shared/IntegratedLearner_202412/A_Integrative_Pipeline_Code/A_Integrative_Pipeline_Scripts/results/performance_csv/Franzosa_CD_Fp/Franzosa_CD_Fp__model-rf__metabT-none__taxaT-none__metabR-none__taxaR-none_run02.csv	Franzosa_CD_Fp__model-rf__metabT-none__taxaT-none__metabR-none__taxaR-none_run02.csv	Franzosa_CD_Fp	2	rf	none	none	full	none	none	none	none	metabR=none; taxaR=none	model=rf | metabT=none | taxaT=none | metabR=none | taxaR=none	stacked_average	Test	MEDIAN_ABS_ERROR	64.7514	NA	1	NA	NA
/endosome/work/PCDC/shared/IntegratedLearner_202412/A_Integrative_Pipeline_Code/A_Integrative_Pipeline_Scripts/results/performance_csv/Franzosa_CD_Fp/Franzosa_CD_Fp__model-rf__metabT-none__taxaT-none__metabR-none__taxaR-none_run02.csv	Franzosa_CD_Fp__model-rf__metabT-none__taxaT-none__metabR-none__taxaR-none_run02.csv	Franzosa_CD_Fp	2	rf	none	none	full	none	none	none	none	metabR=none; taxaR=none	model=rf | metabT=none | taxaT=none | metabR=none | taxaR=none	stacked_nnls	Train	RMSE	NA	NA	0	NA	NA
/endosome/work/PCDC/shared/IntegratedLearner_202412/A_Integrative_Pipeline_Code/A_Integrative_Pipeline_Scripts/results/performance_csv/Franzosa_CD_Fp/Franzosa_CD_Fp__model-rf__metabT-none__taxaT-none__metabR-none__taxaR-none_run02.csv	Franzosa_CD_Fp__model-rf__metabT-none__taxaT-none__metabR-none__taxaR-none_run02.csv	Franzosa_CD_Fp	2	rf	none	none	full	none	none	none	none	metabR=none; taxaR=none	model=rf | metabT=none | taxaT=none | metabR=none | taxaR=none	stacked_nnls	Train	R2	NA	NA	0	NA	NA
/endosome/work/PCDC/shared/IntegratedLearner_202412/A_Integrative_Pipeline_Code/A_Integrative_Pipeline_Scripts/results/performance_csv/Franzosa_CD_Fp/Franzosa_CD_Fp__model-rf__metabT-none__taxaT-none__metabR-none__taxaR-none_run02.csv	Franzosa_CD_Fp__model-rf__metabT-none__taxaT-none__metabR-none__taxaR-none_run02.csv	Franzosa_CD_Fp	2	rf	none	none	full	none	none	none	none	metabR=none; taxaR=none	model=rf | metabT=none | taxaT=none | metabR=none | taxaR=none	stacked_nnls	Train	MAE	NA	NA	0	NA	NA
/endosome/work/PCDC/shared/IntegratedLearner_202412/A_Integrative_Pipeline_Code/A_Integrative_Pipeline_Scripts/results/performance_csv/Franzosa_CD_Fp/Franzosa_CD_Fp__model-rf__metabT-none__taxaT-none__metabR-none__taxaR-none_run02.csv	Franzosa_CD_Fp__model-rf__metabT-none__taxaT-none__metabR-none__taxaR-none_run02.csv	Franzosa_CD_Fp	2	rf	none	none	full	none	none	none	none	metabR=none; taxaR=none	model=rf | metabT=none | taxaT=none | metabR=none | taxaR=none	stacked_nnls	Train	MAPE	NA	NA	0	NA	NA
/endosome/work/PCDC/shared/IntegratedLearner_202412/A_Integrative_Pipeline_Code/A_Integrative_Pipeline_Scripts/results/performance_csv/Franzosa_CD_Fp/Franzosa_CD_Fp__model-rf__metabT-none__taxaT-none__metabR-none__taxaR-none_run02.csv	Franzosa_CD_Fp__model-rf__metabT-none__taxaT-none__metabR-none__taxaR-none_run02.csv	Franzosa_CD_Fp	2	rf	none	none	full	none	none	none	none	metabR=none; taxaR=none	model=rf | metabT=none | taxaT=none | metabR=none | taxaR=none	stacked_nnls	Train	MEDIAN_ABS_ERROR	NA	NA	0	NA	NA
/endosome/work/PCDC/shared/IntegratedLearner_202412/A_Integrative_Pipeline_Code/A_Integrative_Pipeline_Scripts/results/performance_csv/Franzosa_CD_Fp/Franzosa_CD_Fp__model-rf__metabT-none__taxaT-none__metabR-none__taxaR-none_run02.csv	Franzosa_CD_Fp__model-rf__metabT-none__taxaT-none__metabR-none__taxaR-none_run02.csv	Franzosa_CD_Fp	2	rf	none	none	full	none	none	none	none	metabR=none; taxaR=none	model=rf | metabT=none | taxaT=none | metabR=none | taxaR=none	stacked_nnls	Test	RMSE	92.2195	NA	1	NA	NA
/endosome/work/PCDC/shared/IntegratedLearner_202412/A_Integrative_Pipeline_Code/A_Integrative_Pipeline_Scripts/results/performance_csv/Franzosa_CD_Fp/Franzosa_CD_Fp__model-rf__metabT-none__taxaT-none__metabR-none__taxaR-none_run02.csv	Franzosa_CD_Fp__model-rf__metabT-none__taxaT-none__metabR-none__taxaR-none_run02.csv	Franzosa_CD_Fp	2	rf	none	none	full	none	none	none	none	metabR=none; taxaR=none	model=rf | metabT=none | taxaT=none | metabR=none | taxaR=none	stacked_nnls	Test	R2	0.272689	NA	1	NA	NA
/endosome/work/PCDC/shared/IntegratedLearner_202412/A_Integrative_Pipeline_Code/A_Integrative_Pipeline_Scripts/results/performance_csv/Franzosa_CD_Fp/Franzosa_CD_Fp__model-rf__metabT-none__taxaT-none__metabR-none__taxaR-none_run02.csv	Franzosa_CD_Fp__model-rf__metabT-none__taxaT-none__metabR-none__taxaR-none_run02.csv	Franzosa_CD_Fp	2	rf	none	none	full	none	none	none	none	metabR=none; taxaR=none	model=rf | metabT=none | taxaT=none | metabR=none | taxaR=none	stacked_nnls	Test	MAE	73.0501	NA	1	NA	NA
/endosome/work/PCDC/shared/IntegratedLearner_202412/A_Integrative_Pipeline_Code/A_Integrative_Pipeline_Scripts/results/performance_csv/Franzosa_CD_Fp/Franzosa_CD_Fp__model-rf__metabT-none__taxaT-none__metabR-none__taxaR-none_run02.csv	Franzosa_CD_Fp__model-rf__metabT-none__taxaT-none__metabR-none__taxaR-none_run02.csv	Franzosa_CD_Fp	2	rf	none	none	full	none	none	none	none	metabR=none; taxaR=none	model=rf | metabT=none | taxaT=none | metabR=none | taxaR=none	stacked_nnls	Test	MAPE	237.145	NA	1	NA	NA
/endosome/work/PCDC/shared/IntegratedLearner_202412/A_Integrative_Pipeline_Code/A_Integrative_Pipeline_Scripts/results/performance_csv/Franzosa_CD_Fp/Franzosa_CD_Fp__model-rf__metabT-none__taxaT-none__metabR-none__taxaR-none_run02.csv	Franzosa_CD_Fp__model-rf__metabT-none__taxaT-none__metabR-none__taxaR-none_run02.csv	Franzosa_CD_Fp	2	rf	none	none	full	none	none	none	none	metabR=none; taxaR=none	model=rf | metabT=none | taxaT=none | metabR=none | taxaR=none	stacked_nnls	Test	MEDIAN_ABS_ERROR	62.0499	NA	1	NA	NA
/endosome/work/PCDC/shared/IntegratedLearner_202412/A_Integrative_Pipeline_Code/A_Integrative_Pipeline_Scripts/results/performance_csv/Franzosa_CD_Fp/Franzosa_CD_Fp__model-rf__metabT-none__taxaT-none__metabR-none__taxaR-none_run02.csv	Franzosa_CD_Fp__model-rf__metabT-none__taxaT-none__metabR-none__taxaR-none_run02.csv	Franzosa_CD_Fp	2	rf	none	none	full	none	none	none	none	metabR=none; taxaR=none	model=rf | metabT=none | taxaT=none | metabR=none | taxaR=none	stacked_sparse	Train	RMSE	NA	NA	0	NA	NA
/endosome/work/PCDC/shared/IntegratedLearner_202412/A_Integrative_Pipeline_Code/A_Integrative_Pipeline_Scripts/results/performance_csv/Franzosa_CD_Fp/Franzosa_CD_Fp__model-rf__metabT-none__taxaT-none__metabR-none__taxaR-none_run02.csv	Franzosa_CD_Fp__model-rf__metabT-none__taxaT-none__metabR-none__taxaR-none_run02.csv	Franzosa_CD_Fp	2	rf	none	none	full	none	none	none	none	metabR=none; taxaR=none	model=rf | metabT=none | taxaT=none | metabR=none | taxaR=none	stacked_sparse	Train	R2	NA	NA	0	NA	NA
/endosome/work/PCDC/shared/IntegratedLearner_202412/A_Integrative_Pipeline_Code/A_Integrative_Pipeline_Scripts/results/performance_csv/Franzosa_CD_Fp/Franzosa_CD_Fp__model-rf__metabT-none__taxaT-none__metabR-none__taxaR-none_run02.csv	Franzosa_CD_Fp__model-rf__metabT-none__taxaT-none__metabR-none__taxaR-none_run02.csv	Franzosa_CD_Fp	2	rf	none	none	full	none	none	none	none	metabR=none; taxaR=none	model=rf | metabT=none | taxaT=none | metabR=none | taxaR=none	stacked_sparse	Train	MAE	NA	NA	0	NA	NA
/endosome/work/PCDC/shared/IntegratedLearner_202412/A_Integrative_Pipeline_Code/A_Integrative_Pipeline_Scripts/results/performance_csv/Franzosa_CD_Fp/Franzosa_CD_Fp__model-rf__metabT-none__taxaT-none__metabR-none__taxaR-none_run02.csv	Franzosa_CD_Fp__model-rf__metabT-none__taxaT-none__metabR-none__taxaR-none_run02.csv	Franzosa_CD_Fp	2	rf	none	none	full	none	none	none	none	metabR=none; taxaR=none	model=rf | metabT=none | taxaT=none | metabR=none | taxaR=none	stacked_sparse	Train	MAPE	NA	NA	0	NA	NA
/endosome/work/PCDC/shared/IntegratedLearner_202412/A_Integrative_Pipeline_Code/A_Integrative_Pipeline_Scripts/results/performance_csv/Franzosa_CD_Fp/Franzosa_CD_Fp__model-rf__metabT-none__taxaT-none__metabR-none__taxaR-none_run02.csv	Franzosa_CD_Fp__model-rf__metabT-none__taxaT-none__metabR-none__taxaR-none_run02.csv	Franzosa_CD_Fp	2	rf	none	none	full	none	none	none	none	metabR=none; taxaR=none	model=rf | metabT=none | taxaT=none | metabR=none | taxaR=none	stacked_sparse	Train	MEDIAN_ABS_ERROR	NA	NA	0	NA	NA
/endosome/work/PCDC/shared/IntegratedLearner_202412/A_Integrative_Pipeline_Code/A_Integrative_Pipeline_Scripts/results/performance_csv/Franzosa_CD_Fp/Franzosa_CD_Fp__model-rf__metabT-none__taxaT-none__metabR-none__taxaR-none_run02.csv	Franzosa_CD_Fp__model-rf__metabT-none__taxaT-none__metabR-none__taxaR-none_run02.csv	Franzosa_CD_Fp	2	rf	none	none	full	none	none	none	none	metabR=none; taxaR=none	model=rf | metabT=none | taxaT=none | metabR=none | taxaR=none	stacked_sparse	Test	RMSE	90.408	NA	1	NA	NA
/endosome/work/PCDC/shared/IntegratedLearner_202412/A_Integrative_Pipeline_Code/A_Integrative_Pipeline_Scripts/results/performance_csv/Franzosa_CD_Fp/Franzosa_CD_Fp__model-rf__metabT-none__taxaT-none__metabR-none__taxaR-none_run02.csv	Franzosa_CD_Fp__model-rf__metabT-none__taxaT-none__metabR-none__taxaR-none_run02.csv	Franzosa_CD_Fp	2	rf	none	none	full	none	none	none	none	metabR=none; taxaR=none	model=rf | metabT=none | taxaT=none | metabR=none | taxaR=none	stacked_sparse	Test	R2	0.30098	NA	1	NA	NA
/endosome/work/PCDC/shared/IntegratedLearner_202412/A_Integrative_Pipeline_Code/A_Integrative_Pipeline_Scripts/results/performance_csv/Franzosa_CD_Fp/Franzosa_CD_Fp__model-rf__metabT-none__taxaT-none__metabR-none__taxaR-none_run02.csv	Franzosa_CD_Fp__model-rf__metabT-none__taxaT-none__metabR-none__taxaR-none_run02.csv	Franzosa_CD_Fp	2	rf	none	none	full	none	none	none	none	metabR=none; taxaR=none	model=rf | metabT=none | taxaT=none | metabR=none | taxaR=none	stacked_sparse	Test	MAE	63.2264	NA	1	NA	NA
/endosome/work/PCDC/shared/IntegratedLearner_202412/A_Integrative_Pipeline_Code/A_Integrative_Pipeline_Scripts/results/performance_csv/Franzosa_CD_Fp/Franzosa_CD_Fp__model-rf__metabT-none__taxaT-none__metabR-none__taxaR-none_run02.csv	Franzosa_CD_Fp__model-rf__metabT-none__taxaT-none__metabR-none__taxaR-none_run02.csv	Franzosa_CD_Fp	2	rf	none	none	full	none	none	none	none	metabR=none; taxaR=none	model=rf | metabT=none | taxaT=none | metabR=none | taxaR=none	stacked_sparse	Test	MAPE	196.428	NA	1	NA	NA
/endosome/work/PCDC/shared/IntegratedLearner_202412/A_Integrative_Pipeline_Code/A_Integrative_Pipeline_Scripts/results/performance_csv/Franzosa_CD_Fp/Franzosa_CD_Fp__model-rf__metabT-none__taxaT-none__metabR-none__taxaR-none_run02.csv	Franzosa_CD_Fp__model-rf__metabT-none__taxaT-none__metabR-none__taxaR-none_run02.csv	Franzosa_CD_Fp	2	rf	none	none	full	none	none	none	none	metabR=none; taxaR=none	model=rf | metabT=none | taxaT=none | metabR=none | taxaR=none	stacked_sparse	Test	MEDIAN_ABS_ERROR	50.6967	NA	1	NA	NA
/endosome/work/PCDC/shared/IntegratedLearner_202412/A_Integrative_Pipeline_Code/A_Integrative_Pipeline_Scripts/results/performance_csv/Franzosa_CD_Fp/Franzosa_CD_Fp__model-rf__metabT-none__taxaT-none__metabR-none__taxaR-none_run02.csv	Franzosa_CD_Fp__model-rf__metabT-none__taxaT-none__metabR-none__taxaR-none_run02.csv	Franzosa_CD_Fp	2	rf	none	none	full	none	none	none	none	metabR=none; taxaR=none	model=rf | metabT=none | taxaT=none | metabR=none | taxaR=none	stacked_pls	Train	RMSE	NA	NA	0	NA	NA
/endosome/work/PCDC/shared/IntegratedLearner_202412/A_Integrative_Pipeline_Code/A_Integrative_Pipeline_Scripts/results/performance_csv/Franzosa_CD_Fp/Franzosa_CD_Fp__model-rf__metabT-none__taxaT-none__metabR-none__taxaR-none_run02.csv	Franzosa_CD_Fp__model-rf__metabT-none__taxaT-none__metabR-none__taxaR-none_run02.csv	Franzosa_CD_Fp	2	rf	none	none	full	none	none	none	none	metabR=none; taxaR=none	model=rf | metabT=none | taxaT=none | metabR=none | taxaR=none	stacked_pls	Train	R2	NA	NA	0	NA	NA
/endosome/work/PCDC/shared/IntegratedLearner_202412/A_Integrative_Pipeline_Code/A_Integrative_Pipeline_Scripts/results/performance_csv/Franzosa_CD_Fp/Franzosa_CD_Fp__model-rf__metabT-none__taxaT-none__metabR-none__taxaR-none_run02.csv	Franzosa_CD_Fp__model-rf__metabT-none__taxaT-none__metabR-none__taxaR-none_run02.csv	Franzosa_CD_Fp	2	rf	none	none	full	none	none	none	none	metabR=none; taxaR=none	model=rf | metabT=none | taxaT=none | metabR=none | taxaR=none	stacked_pls	Train	MAE	NA	NA	0	NA	NA
/endosome/work/PCDC/shared/IntegratedLearner_202412/A_Integrative_Pipeline_Code/A_Integrative_Pipeline_Scripts/results/performance_csv/Franzosa_CD_Fp/Franzosa_CD_Fp__model-rf__metabT-none__taxaT-none__metabR-none__taxaR-none_run02.csv	Franzosa_CD_Fp__model-rf__metabT-none__taxaT-none__metabR-none__taxaR-none_run02.csv	Franzosa_CD_Fp	2	rf	none	none	full	none	none	none	none	metabR=none; taxaR=none	model=rf | metabT=none | taxaT=none | metabR=none | taxaR=none	stacked_pls	Train	MAPE	NA	NA	0	NA	NA
/endosome/work/PCDC/shared/IntegratedLearner_202412/A_Integrative_Pipeline_Code/A_Integrative_Pipeline_Scripts/results/performance_csv/Franzosa_CD_Fp/Franzosa_CD_Fp__model-rf__metabT-none__taxaT-none__metabR-none__taxaR-none_run02.csv	Franzosa_CD_Fp__model-rf__metabT-none__taxaT-none__metabR-none__taxaR-none_run02.csv	Franzosa_CD_Fp	2	rf	none	none	full	none	none	none	none	metabR=none; taxaR=none	model=rf | metabT=none | taxaT=none | metabR=none | taxaR=none	stacked_pls	Train	MEDIAN_ABS_ERROR	NA	NA	0	NA	NA
/endosome/work/PCDC/shared/IntegratedLearner_202412/A_Integrative_Pipeline_Code/A_Integrative_Pipeline_Scripts/results/performance_csv/Franzosa_CD_Fp/Franzosa_CD_Fp__model-rf__metabT-none__taxaT-none__metabR-none__taxaR-none_run02.csv	Franzosa_CD_Fp__model-rf__metabT-none__taxaT-none__metabR-none__taxaR-none_run02.csv	Franzosa_CD_Fp	2	rf	none	none	full	none	none	none	none	metabR=none; taxaR=none	model=rf | metabT=none | taxaT=none | metabR=none | taxaR=none	stacked_pls	Test	RMSE	90.4174	NA	1	NA	NA
/endosome/work/PCDC/shared/IntegratedLearner_202412/A_Integrative_Pipeline_Code/A_Integrative_Pipeline_Scripts/results/performance_csv/Franzosa_CD_Fp/Franzosa_CD_Fp__model-rf__metabT-none__taxaT-none__metabR-none__taxaR-none_run02.csv	Franzosa_CD_Fp__model-rf__metabT-none__taxaT-none__metabR-none__taxaR-none_run02.csv	Franzosa_CD_Fp	2	rf	none	none	full	none	none	none	none	metabR=none; taxaR=none	model=rf | metabT=none | taxaT=none | metabR=none | taxaR=none	stacked_pls	Test	R2	0.300836	NA	1	NA	NA
/endosome/work/PCDC/shared/IntegratedLearner_202412/A_Integrative_Pipeline_Code/A_Integrative_Pipeline_Scripts/results/performance_csv/Franzosa_CD_Fp/Franzosa_CD_Fp__model-rf__metabT-none__taxaT-none__metabR-none__taxaR-none_run02.csv	Franzosa_CD_Fp__model-rf__metabT-none__taxaT-none__metabR-none__taxaR-none_run02.csv	Franzosa_CD_Fp	2	rf	none	none	full	none	none	none	none	metabR=none; taxaR=none	model=rf | metabT=none | taxaT=none | metabR=none | taxaR=none	stacked_pls	Test	MAE	63.1974	NA	1	NA	NA
/endosome/work/PCDC/shared/IntegratedLearner_202412/A_Integrative_Pipeline_Code/A_Integrative_Pipeline_Scripts/results/performance_csv/Franzosa_CD_Fp/Franzosa_CD_Fp__model-rf__metabT-none__taxaT-none__metabR-none__taxaR-none_run02.csv	Franzosa_CD_Fp__model-rf__metabT-none__taxaT-none__metabR-none__taxaR-none_run02.csv	Franzosa_CD_Fp	2	rf	none	none	full	none	none	none	none	metabR=none; taxaR=none	model=rf | metabT=none | taxaT=none | metabR=none | taxaR=none	stacked_pls	Test	MAPE	196.778	NA	1	NA	NA
/endosome/work/PCDC/shared/IntegratedLearner_202412/A_Integrative_Pipeline_Code/A_Integrative_Pipeline_Scripts/results/performance_csv/Franzosa_CD_Fp/Franzosa_CD_Fp__model-rf__metabT-none__taxaT-none__metabR-none__taxaR-none_run02.csv	Franzosa_CD_Fp__model-rf__metabT-none__taxaT-none__metabR-none__taxaR-none_run02.csv	Franzosa_CD_Fp	2	rf	none	none	full	none	none	none	none	metabR=none; taxaR=none	model=rf | metabT=none | taxaT=none | metabR=none | taxaR=none	stacked_pls	Test	MEDIAN_ABS_ERROR	50.2988	NA	1	NA	NA
/endosome/work/PCDC/shared/IntegratedLearner_202412/A_Integrative_Pipeline_Code/A_Integrative_Pipeline_Scripts/results/performance_csv/Franzosa_CD_Fp/Franzosa_CD_Fp__model-rf__metabT-none__taxaT-none__metabR-none__taxaR-none_run03.csv	Franzosa_CD_Fp__model-rf__metabT-none__taxaT-none__metabR-none__taxaR-none_run03.csv	Franzosa_CD_Fp	3	rf	none	none	full	none	none	none	none	metabR=none; taxaR=none	model=rf | metabT=none | taxaT=none | metabR=none | taxaR=none	metabolomics	Train	RMSE	93.0804	29.088	15	76.972	109.189
/endosome/work/PCDC/shared/IntegratedLearner_202412/A_Integrative_Pipeline_Code/A_Integrative_Pipeline_Scripts/results/performance_csv/Franzosa_CD_Fp/Franzosa_CD_Fp__model-rf__metabT-none__taxaT-none__metabR-none__taxaR-none_run03.csv	Franzosa_CD_Fp__model-rf__metabT-none__taxaT-none__metabR-none__taxaR-none_run03.csv	Franzosa_CD_Fp	3	rf	none	none	full	none	none	none	none	metabR=none; taxaR=none	model=rf | metabT=none | taxaT=none | metabR=none | taxaR=none	metabolomics	Train	R2	0.20216	0.156253	15	0.115631	0.28869
/endosome/work/PCDC/shared/IntegratedLearner_202412/A_Integrative_Pipeline_Code/A_Integrative_Pipeline_Scripts/results/performance_csv/Franzosa_CD_Fp/Franzosa_CD_Fp__model-rf__metabT-none__taxaT-none__metabR-none__taxaR-none_run03.csv	Franzosa_CD_Fp__model-rf__metabT-none__taxaT-none__metabR-none__taxaR-none_run03.csv	Franzosa_CD_Fp	3	rf	none	none	full	none	none	none	none	metabR=none; taxaR=none	model=rf | metabT=none | taxaT=none | metabR=none | taxaR=none	metabolomics	Train	MAE	72.8259	10.9679	15	66.7521	78.8997
/endosome/work/PCDC/shared/IntegratedLearner_202412/A_Integrative_Pipeline_Code/A_Integrative_Pipeline_Scripts/results/performance_csv/Franzosa_CD_Fp/Franzosa_CD_Fp__model-rf__metabT-none__taxaT-none__metabR-none__taxaR-none_run03.csv	Franzosa_CD_Fp__model-rf__metabT-none__taxaT-none__metabR-none__taxaR-none_run03.csv	Franzosa_CD_Fp	3	rf	none	none	full	none	none	none	none	metabR=none; taxaR=none	model=rf | metabT=none | taxaT=none | metabR=none | taxaR=none	metabolomics	Train	MAPE	500.534	242.922	15	366.008	635.059
/endosome/work/PCDC/shared/IntegratedLearner_202412/A_Integrative_Pipeline_Code/A_Integrative_Pipeline_Scripts/results/performance_csv/Franzosa_CD_Fp/Franzosa_CD_Fp__model-rf__metabT-none__taxaT-none__metabR-none__taxaR-none_run03.csv	Franzosa_CD_Fp__model-rf__metabT-none__taxaT-none__metabR-none__taxaR-none_run03.csv	Franzosa_CD_Fp	3	rf	none	none	full	none	none	none	none	metabR=none; taxaR=none	model=rf | metabT=none | taxaT=none | metabR=none | taxaR=none	metabolomics	Train	MEDIAN_ABS_ERROR	61.605	10.0319	15	56.0495	67.1605
/endosome/work/PCDC/shared/IntegratedLearner_202412/A_Integrative_Pipeline_Code/A_Integrative_Pipeline_Scripts/results/performance_csv/Franzosa_CD_Fp/Franzosa_CD_Fp__model-rf__metabT-none__taxaT-none__metabR-none__taxaR-none_run03.csv	Franzosa_CD_Fp__model-rf__metabT-none__taxaT-none__metabR-none__taxaR-none_run03.csv	Franzosa_CD_Fp	3	rf	none	none	full	none	none	none	none	metabR=none; taxaR=none	model=rf | metabT=none | taxaT=none | metabR=none | taxaR=none	metabolomics	Test	RMSE	86.856	NA	1	NA	NA
/endosome/work/PCDC/shared/IntegratedLearner_202412/A_Integrative_Pipeline_Code/A_Integrative_Pipeline_Scripts/results/performance_csv/Franzosa_CD_Fp/Franzosa_CD_Fp__model-rf__metabT-none__taxaT-none__metabR-none__taxaR-none_run03.csv	Franzosa_CD_Fp__model-rf__metabT-none__taxaT-none__metabR-none__taxaR-none_run03.csv	Franzosa_CD_Fp	3	rf	none	none	full	none	none	none	none	metabR=none; taxaR=none	model=rf | metabT=none | taxaT=none | metabR=none | taxaR=none	metabolomics	Test	R2	0.375999	NA	1	NA	NA
/endosome/work/PCDC/shared/IntegratedLearner_202412/A_Integrative_Pipeline_Code/A_Integrative_Pipeline_Scripts/results/performance_csv/Franzosa_CD_Fp/Franzosa_CD_Fp__model-rf__metabT-none__taxaT-none__metabR-none__taxaR-none_run03.csv	Franzosa_CD_Fp__model-rf__metabT-none__taxaT-none__metabR-none__taxaR-none_run03.csv	Franzosa_CD_Fp	3	rf	none	none	full	none	none	none	none	metabR=none; taxaR=none	model=rf | metabT=none | taxaT=none | metabR=none | taxaR=none	metabolomics	Test	MAE	71.866	NA	1	NA	NA
/endosome/work/PCDC/shared/IntegratedLearner_202412/A_Integrative_Pipeline_Code/A_Integrative_Pipeline_Scripts/results/performance_csv/Franzosa_CD_Fp/Franzosa_CD_Fp__model-rf__metabT-none__taxaT-none__metabR-none__taxaR-none_run03.csv	Franzosa_CD_Fp__model-rf__metabT-none__taxaT-none__metabR-none__taxaR-none_run03.csv	Franzosa_CD_Fp	3	rf	none	none	full	none	none	none	none	metabR=none; taxaR=none	model=rf | metabT=none | taxaT=none | metabR=none | taxaR=none	metabolomics	Test	MAPE	770.054	NA	1	NA	NA
/endosome/work/PCDC/shared/IntegratedLearner_202412/A_Integrative_Pipeline_Code/A_Integrative_Pipeline_Scripts/results/performance_csv/Franzosa_CD_Fp/Franzosa_CD_Fp__model-rf__metabT-none__taxaT-none__metabR-none__taxaR-none_run03.csv	Franzosa_CD_Fp__model-rf__metabT-none__taxaT-none__metabR-none__taxaR-none_run03.csv	Franzosa_CD_Fp	3	rf	none	none	full	none	none	none	none	metabR=none; taxaR=none	model=rf | metabT=none | taxaT=none | metabR=none | taxaR=none	metabolomics	Test	MEDIAN_ABS_ERROR	60.942	NA	1	NA	NA
/endosome/work/PCDC/shared/IntegratedLearner_202412/A_Integrative_Pipeline_Code/A_Integrative_Pipeline_Scripts/results/performance_csv/Franzosa_CD_Fp/Franzosa_CD_Fp__model-rf__metabT-none__taxaT-none__metabR-none__taxaR-none_run03.csv	Franzosa_CD_Fp__model-rf__metabT-none__taxaT-none__metabR-none__taxaR-none_run03.csv	Franzosa_CD_Fp	3	rf	none	none	full	none	none	none	none	metabR=none; taxaR=none	model=rf | metabT=none | taxaT=none | metabR=none | taxaR=none	mss	Train	RMSE	101.556	28.0445	15	86.0254	117.086
/endosome/work/PCDC/shared/IntegratedLearner_202412/A_Integrative_Pipeline_Code/A_Integrative_Pipeline_Scripts/results/performance_csv/Franzosa_CD_Fp/Franzosa_CD_Fp__model-rf__metabT-none__taxaT-none__metabR-none__taxaR-none_run03.csv	Franzosa_CD_Fp__model-rf__metabT-none__taxaT-none__metabR-none__taxaR-none_run03.csv	Franzosa_CD_Fp	3	rf	none	none	full	none	none	none	none	metabR=none; taxaR=none	model=rf | metabT=none | taxaT=none | metabR=none | taxaR=none	mss	Train	R2	0.0456898	0.113027	15	-0.0169027	0.108282
/endosome/work/PCDC/shared/IntegratedLearner_202412/A_Integrative_Pipeline_Code/A_Integrative_Pipeline_Scripts/results/performance_csv/Franzosa_CD_Fp/Franzosa_CD_Fp__model-rf__metabT-none__taxaT-none__metabR-none__taxaR-none_run03.csv	Franzosa_CD_Fp__model-rf__metabT-none__taxaT-none__metabR-none__taxaR-none_run03.csv	Franzosa_CD_Fp	3	rf	none	none	full	none	none	none	none	metabR=none; taxaR=none	model=rf | metabT=none | taxaT=none | metabR=none | taxaR=none	mss	Train	MAE	81.052	10.742	15	75.1033	87.0007
/endosome/work/PCDC/shared/IntegratedLearner_202412/A_Integrative_Pipeline_Code/A_Integrative_Pipeline_Scripts/results/performance_csv/Franzosa_CD_Fp/Franzosa_CD_Fp__model-rf__metabT-none__taxaT-none__metabR-none__taxaR-none_run03.csv	Franzosa_CD_Fp__model-rf__metabT-none__taxaT-none__metabR-none__taxaR-none_run03.csv	Franzosa_CD_Fp	3	rf	none	none	full	none	none	none	none	metabR=none; taxaR=none	model=rf | metabT=none | taxaT=none | metabR=none | taxaR=none	mss	Train	MAPE	597.414	300.124	15	431.211	763.617
/endosome/work/PCDC/shared/IntegratedLearner_202412/A_Integrative_Pipeline_Code/A_Integrative_Pipeline_Scripts/results/performance_csv/Franzosa_CD_Fp/Franzosa_CD_Fp__model-rf__metabT-none__taxaT-none__metabR-none__taxaR-none_run03.csv	Franzosa_CD_Fp__model-rf__metabT-none__taxaT-none__metabR-none__taxaR-none_run03.csv	Franzosa_CD_Fp	3	rf	none	none	full	none	none	none	none	metabR=none; taxaR=none	model=rf | metabT=none | taxaT=none | metabR=none | taxaR=none	mss	Train	MEDIAN_ABS_ERROR	70.5123	11.2087	15	64.3052	76.7195
/endosome/work/PCDC/shared/IntegratedLearner_202412/A_Integrative_Pipeline_Code/A_Integrative_Pipeline_Scripts/results/performance_csv/Franzosa_CD_Fp/Franzosa_CD_Fp__model-rf__metabT-none__taxaT-none__metabR-none__taxaR-none_run03.csv	Franzosa_CD_Fp__model-rf__metabT-none__taxaT-none__metabR-none__taxaR-none_run03.csv	Franzosa_CD_Fp	3	rf	none	none	full	none	none	none	none	metabR=none; taxaR=none	model=rf | metabT=none | taxaT=none | metabR=none | taxaR=none	mss	Test	RMSE	100.966	NA	1	NA	NA
/endosome/work/PCDC/shared/IntegratedLearner_202412/A_Integrative_Pipeline_Code/A_Integrative_Pipeline_Scripts/results/performance_csv/Franzosa_CD_Fp/Franzosa_CD_Fp__model-rf__metabT-none__taxaT-none__metabR-none__taxaR-none_run03.csv	Franzosa_CD_Fp__model-rf__metabT-none__taxaT-none__metabR-none__taxaR-none_run03.csv	Franzosa_CD_Fp	3	rf	none	none	full	none	none	none	none	metabR=none; taxaR=none	model=rf | metabT=none | taxaT=none | metabR=none | taxaR=none	mss	Test	R2	0.156784	NA	1	NA	NA
/endosome/work/PCDC/shared/IntegratedLearner_202412/A_Integrative_Pipeline_Code/A_Integrative_Pipeline_Scripts/results/performance_csv/Franzosa_CD_Fp/Franzosa_CD_Fp__model-rf__metabT-none__taxaT-none__metabR-none__taxaR-none_run03.csv	Franzosa_CD_Fp__model-rf__metabT-none__taxaT-none__metabR-none__taxaR-none_run03.csv	Franzosa_CD_Fp	3	rf	none	none	full	none	none	none	none	metabR=none; taxaR=none	model=rf | metabT=none | taxaT=none | metabR=none | taxaR=none	mss	Test	MAE	85.1762	NA	1	NA	NA
/endosome/work/PCDC/shared/IntegratedLearner_202412/A_Integrative_Pipeline_Code/A_Integrative_Pipeline_Scripts/results/performance_csv/Franzosa_CD_Fp/Franzosa_CD_Fp__model-rf__metabT-none__taxaT-none__metabR-none__taxaR-none_run03.csv	Franzosa_CD_Fp__model-rf__metabT-none__taxaT-none__metabR-none__taxaR-none_run03.csv	Franzosa_CD_Fp	3	rf	none	none	full	none	none	none	none	metabR=none; taxaR=none	model=rf | metabT=none | taxaT=none | metabR=none | taxaR=none	mss	Test	MAPE	982.537	NA	1	NA	NA
/endosome/work/PCDC/shared/IntegratedLearner_202412/A_Integrative_Pipeline_Code/A_Integrative_Pipeline_Scripts/results/performance_csv/Franzosa_CD_Fp/Franzosa_CD_Fp__model-rf__metabT-none__taxaT-none__metabR-none__taxaR-none_run03.csv	Franzosa_CD_Fp__model-rf__metabT-none__taxaT-none__metabR-none__taxaR-none_run03.csv	Franzosa_CD_Fp	3	rf	none	none	full	none	none	none	none	metabR=none; taxaR=none	model=rf | metabT=none | taxaT=none | metabR=none | taxaR=none	mss	Test	MEDIAN_ABS_ERROR	68.3969	NA	1	NA	NA
/endosome/work/PCDC/shared/IntegratedLearner_202412/A_Integrative_Pipeline_Code/A_Integrative_Pipeline_Scripts/results/performance_csv/Franzosa_CD_Fp/Franzosa_CD_Fp__model-rf__metabT-none__taxaT-none__metabR-none__taxaR-none_run03.csv	Franzosa_CD_Fp__model-rf__metabT-none__taxaT-none__metabR-none__taxaR-none_run03.csv	Franzosa_CD_Fp	3	rf	none	none	full	none	none	none	none	metabR=none; taxaR=none	model=rf | metabT=none | taxaT=none | metabR=none | taxaR=none	concat_none	Train	RMSE	95.7367	28.9155	15	79.7238	111.75
/endosome/work/PCDC/shared/IntegratedLearner_202412/A_Integrative_Pipeline_Code/A_Integrative_Pipeline_Scripts/results/performance_csv/Franzosa_CD_Fp/Franzosa_CD_Fp__model-rf__metabT-none__taxaT-none__metabR-none__taxaR-none_run03.csv	Franzosa_CD_Fp__model-rf__metabT-none__taxaT-none__metabR-none__taxaR-none_run03.csv	Franzosa_CD_Fp	3	rf	none	none	full	none	none	none	none	metabR=none; taxaR=none	model=rf | metabT=none | taxaT=none | metabR=none | taxaR=none	concat_none	Train	R2	0.154953	0.149404	15	0.0722156	0.23769
/endosome/work/PCDC/shared/IntegratedLearner_202412/A_Integrative_Pipeline_Code/A_Integrative_Pipeline_Scripts/results/performance_csv/Franzosa_CD_Fp/Franzosa_CD_Fp__model-rf__metabT-none__taxaT-none__metabR-none__taxaR-none_run03.csv	Franzosa_CD_Fp__model-rf__metabT-none__taxaT-none__metabR-none__taxaR-none_run03.csv	Franzosa_CD_Fp	3	rf	none	none	full	none	none	none	none	metabR=none; taxaR=none	model=rf | metabT=none | taxaT=none | metabR=none | taxaR=none	concat_none	Train	MAE	75.1305	10.9465	15	69.0686	81.1925
/endosome/work/PCDC/shared/IntegratedLearner_202412/A_Integrative_Pipeline_Code/A_Integrative_Pipeline_Scripts/results/performance_csv/Franzosa_CD_Fp/Franzosa_CD_Fp__model-rf__metabT-none__taxaT-none__metabR-none__taxaR-none_run03.csv	Franzosa_CD_Fp__model-rf__metabT-none__taxaT-none__metabR-none__taxaR-none_run03.csv	Franzosa_CD_Fp	3	rf	none	none	full	none	none	none	none	metabR=none; taxaR=none	model=rf | metabT=none | taxaT=none | metabR=none | taxaR=none	concat_none	Train	MAPE	548.199	278.802	15	393.804	702.594
/endosome/work/PCDC/shared/IntegratedLearner_202412/A_Integrative_Pipeline_Code/A_Integrative_Pipeline_Scripts/results/performance_csv/Franzosa_CD_Fp/Franzosa_CD_Fp__model-rf__metabT-none__taxaT-none__metabR-none__taxaR-none_run03.csv	Franzosa_CD_Fp__model-rf__metabT-none__taxaT-none__metabR-none__taxaR-none_run03.csv	Franzosa_CD_Fp	3	rf	none	none	full	none	none	none	none	metabR=none; taxaR=none	model=rf | metabT=none | taxaT=none | metabR=none | taxaR=none	concat_none	Train	MEDIAN_ABS_ERROR	62.9324	10.5936	15	57.0659	68.7989
/endosome/work/PCDC/shared/IntegratedLearner_202412/A_Integrative_Pipeline_Code/A_Integrative_Pipeline_Scripts/results/performance_csv/Franzosa_CD_Fp/Franzosa_CD_Fp__model-rf__metabT-none__taxaT-none__metabR-none__taxaR-none_run03.csv	Franzosa_CD_Fp__model-rf__metabT-none__taxaT-none__metabR-none__taxaR-none_run03.csv	Franzosa_CD_Fp	3	rf	none	none	full	none	none	none	none	metabR=none; taxaR=none	model=rf | metabT=none | taxaT=none | metabR=none | taxaR=none	concat_none	Test	RMSE	91.4271	NA	1	NA	NA
/endosome/work/PCDC/shared/IntegratedLearner_202412/A_Integrative_Pipeline_Code/A_Integrative_Pipeline_Scripts/results/performance_csv/Franzosa_CD_Fp/Franzosa_CD_Fp__model-rf__metabT-none__taxaT-none__metabR-none__taxaR-none_run03.csv	Franzosa_CD_Fp__model-rf__metabT-none__taxaT-none__metabR-none__taxaR-none_run03.csv	Franzosa_CD_Fp	3	rf	none	none	full	none	none	none	none	metabR=none; taxaR=none	model=rf | metabT=none | taxaT=none | metabR=none | taxaR=none	concat_none	Test	R2	0.30859	NA	1	NA	NA
/endosome/work/PCDC/shared/IntegratedLearner_202412/A_Integrative_Pipeline_Code/A_Integrative_Pipeline_Scripts/results/performance_csv/Franzosa_CD_Fp/Franzosa_CD_Fp__model-rf__metabT-none__taxaT-none__metabR-none__taxaR-none_run03.csv	Franzosa_CD_Fp__model-rf__metabT-none__taxaT-none__metabR-none__taxaR-none_run03.csv	Franzosa_CD_Fp	3	rf	none	none	full	none	none	none	none	metabR=none; taxaR=none	model=rf | metabT=none | taxaT=none | metabR=none | taxaR=none	concat_none	Test	MAE	76.7813	NA	1	NA	NA
/endosome/work/PCDC/shared/IntegratedLearner_202412/A_Integrative_Pipeline_Code/A_Integrative_Pipeline_Scripts/results/performance_csv/Franzosa_CD_Fp/Franzosa_CD_Fp__model-rf__metabT-none__taxaT-none__metabR-none__taxaR-none_run03.csv	Franzosa_CD_Fp__model-rf__metabT-none__taxaT-none__metabR-none__taxaR-none_run03.csv	Franzosa_CD_Fp	3	rf	none	none	full	none	none	none	none	metabR=none; taxaR=none	model=rf | metabT=none | taxaT=none | metabR=none | taxaR=none	concat_none	Test	MAPE	865.231	NA	1	NA	NA
/endosome/work/PCDC/shared/IntegratedLearner_202412/A_Integrative_Pipeline_Code/A_Integrative_Pipeline_Scripts/results/performance_csv/Franzosa_CD_Fp/Franzosa_CD_Fp__model-rf__metabT-none__taxaT-none__metabR-none__taxaR-none_run03.csv	Franzosa_CD_Fp__model-rf__metabT-none__taxaT-none__metabR-none__taxaR-none_run03.csv	Franzosa_CD_Fp	3	rf	none	none	full	none	none	none	none	metabR=none; taxaR=none	model=rf | metabT=none | taxaT=none | metabR=none | taxaR=none	concat_none	Test	MEDIAN_ABS_ERROR	65.1473	NA	1	NA	NA
/endosome/work/PCDC/shared/IntegratedLearner_202412/A_Integrative_Pipeline_Code/A_Integrative_Pipeline_Scripts/results/performance_csv/Franzosa_CD_Fp/Franzosa_CD_Fp__model-rf__metabT-none__taxaT-none__metabR-none__taxaR-none_run03.csv	Franzosa_CD_Fp__model-rf__metabT-none__taxaT-none__metabR-none__taxaR-none_run03.csv	Franzosa_CD_Fp	3	rf	none	none	full	none	none	none	none	metabR=none; taxaR=none	model=rf | metabT=none | taxaT=none | metabR=none | taxaR=none	concat_scaling	Train	RMSE	95.1597	29.1045	15	79.0422	111.277
/endosome/work/PCDC/shared/IntegratedLearner_202412/A_Integrative_Pipeline_Code/A_Integrative_Pipeline_Scripts/results/performance_csv/Franzosa_CD_Fp/Franzosa_CD_Fp__model-rf__metabT-none__taxaT-none__metabR-none__taxaR-none_run03.csv	Franzosa_CD_Fp__model-rf__metabT-none__taxaT-none__metabR-none__taxaR-none_run03.csv	Franzosa_CD_Fp	3	rf	none	none	full	none	none	none	none	metabR=none; taxaR=none	model=rf | metabT=none | taxaT=none | metabR=none | taxaR=none	concat_scaling	Train	R2	0.167536	0.137492	15	0.0913955	0.243676
/endosome/work/PCDC/shared/IntegratedLearner_202412/A_Integrative_Pipeline_Code/A_Integrative_Pipeline_Scripts/results/performance_csv/Franzosa_CD_Fp/Franzosa_CD_Fp__model-rf__metabT-none__taxaT-none__metabR-none__taxaR-none_run03.csv	Franzosa_CD_Fp__model-rf__metabT-none__taxaT-none__metabR-none__taxaR-none_run03.csv	Franzosa_CD_Fp	3	rf	none	none	full	none	none	none	none	metabR=none; taxaR=none	model=rf | metabT=none | taxaT=none | metabR=none | taxaR=none	concat_scaling	Train	MAE	74.2864	10.4015	15	68.5262	80.0465
/endosome/work/PCDC/shared/IntegratedLearner_202412/A_Integrative_Pipeline_Code/A_Integrative_Pipeline_Scripts/results/performance_csv/Franzosa_CD_Fp/Franzosa_CD_Fp__model-rf__metabT-none__taxaT-none__metabR-none__taxaR-none_run03.csv	Franzosa_CD_Fp__model-rf__metabT-none__taxaT-none__metabR-none__taxaR-none_run03.csv	Franzosa_CD_Fp	3	rf	none	none	full	none	none	none	none	metabR=none; taxaR=none	model=rf | metabT=none | taxaT=none | metabR=none | taxaR=none	concat_scaling	Train	MAPE	543.359	282.669	15	386.822	699.896
/endosome/work/PCDC/shared/IntegratedLearner_202412/A_Integrative_Pipeline_Code/A_Integrative_Pipeline_Scripts/results/performance_csv/Franzosa_CD_Fp/Franzosa_CD_Fp__model-rf__metabT-none__taxaT-none__metabR-none__taxaR-none_run03.csv	Franzosa_CD_Fp__model-rf__metabT-none__taxaT-none__metabR-none__taxaR-none_run03.csv	Franzosa_CD_Fp	3	rf	none	none	full	none	none	none	none	metabR=none; taxaR=none	model=rf | metabT=none | taxaT=none | metabR=none | taxaR=none	concat_scaling	Train	MEDIAN_ABS_ERROR	63.0344	11.3667	15	56.7397	69.329
/endosome/work/PCDC/shared/IntegratedLearner_202412/A_Integrative_Pipeline_Code/A_Integrative_Pipeline_Scripts/results/performance_csv/Franzosa_CD_Fp/Franzosa_CD_Fp__model-rf__metabT-none__taxaT-none__metabR-none__taxaR-none_run03.csv	Franzosa_CD_Fp__model-rf__metabT-none__taxaT-none__metabR-none__taxaR-none_run03.csv	Franzosa_CD_Fp	3	rf	none	none	full	none	none	none	none	metabR=none; taxaR=none	model=rf | metabT=none | taxaT=none | metabR=none | taxaR=none	concat_scaling	Test	RMSE	92.3375	NA	1	NA	NA
/endosome/work/PCDC/shared/IntegratedLearner_202412/A_Integrative_Pipeline_Code/A_Integrative_Pipeline_Scripts/results/performance_csv/Franzosa_CD_Fp/Franzosa_CD_Fp__model-rf__metabT-none__taxaT-none__metabR-none__taxaR-none_run03.csv	Franzosa_CD_Fp__model-rf__metabT-none__taxaT-none__metabR-none__taxaR-none_run03.csv	Franzosa_CD_Fp	3	rf	none	none	full	none	none	none	none	metabR=none; taxaR=none	model=rf | metabT=none | taxaT=none | metabR=none | taxaR=none	concat_scaling	Test	R2	0.294753	NA	1	NA	NA
/endosome/work/PCDC/shared/IntegratedLearner_202412/A_Integrative_Pipeline_Code/A_Integrative_Pipeline_Scripts/results/performance_csv/Franzosa_CD_Fp/Franzosa_CD_Fp__model-rf__metabT-none__taxaT-none__metabR-none__taxaR-none_run03.csv	Franzosa_CD_Fp__model-rf__metabT-none__taxaT-none__metabR-none__taxaR-none_run03.csv	Franzosa_CD_Fp	3	rf	none	none	full	none	none	none	none	metabR=none; taxaR=none	model=rf | metabT=none | taxaT=none | metabR=none | taxaR=none	concat_scaling	Test	MAE	77.0743	NA	1	NA	NA
/endosome/work/PCDC/shared/IntegratedLearner_202412/A_Integrative_Pipeline_Code/A_Integrative_Pipeline_Scripts/results/performance_csv/Franzosa_CD_Fp/Franzosa_CD_Fp__model-rf__metabT-none__taxaT-none__metabR-none__taxaR-none_run03.csv	Franzosa_CD_Fp__model-rf__metabT-none__taxaT-none__metabR-none__taxaR-none_run03.csv	Franzosa_CD_Fp	3	rf	none	none	full	none	none	none	none	metabR=none; taxaR=none	model=rf | metabT=none | taxaT=none | metabR=none | taxaR=none	concat_scaling	Test	MAPE	883.115	NA	1	NA	NA
/endosome/work/PCDC/shared/IntegratedLearner_202412/A_Integrative_Pipeline_Code/A_Integrative_Pipeline_Scripts/results/performance_csv/Franzosa_CD_Fp/Franzosa_CD_Fp__model-rf__metabT-none__taxaT-none__metabR-none__taxaR-none_run03.csv	Franzosa_CD_Fp__model-rf__metabT-none__taxaT-none__metabR-none__taxaR-none_run03.csv	Franzosa_CD_Fp	3	rf	none	none	full	none	none	none	none	metabR=none; taxaR=none	model=rf | metabT=none | taxaT=none | metabR=none | taxaR=none	concat_scaling	Test	MEDIAN_ABS_ERROR	64.3598	NA	1	NA	NA
/endosome/work/PCDC/shared/IntegratedLearner_202412/A_Integrative_Pipeline_Code/A_Integrative_Pipeline_Scripts/results/performance_csv/Franzosa_CD_Fp/Franzosa_CD_Fp__model-rf__metabT-none__taxaT-none__metabR-none__taxaR-none_run03.csv	Franzosa_CD_Fp__model-rf__metabT-none__taxaT-none__metabR-none__taxaR-none_run03.csv	Franzosa_CD_Fp	3	rf	none	none	full	none	none	none	none	metabR=none; taxaR=none	model=rf | metabT=none | taxaT=none | metabR=none | taxaR=none	concat_scaling_weights	Train	RMSE	95.0979	29.3145	15	78.864	111.332
/endosome/work/PCDC/shared/IntegratedLearner_202412/A_Integrative_Pipeline_Code/A_Integrative_Pipeline_Scripts/results/performance_csv/Franzosa_CD_Fp/Franzosa_CD_Fp__model-rf__metabT-none__taxaT-none__metabR-none__taxaR-none_run03.csv	Franzosa_CD_Fp__model-rf__metabT-none__taxaT-none__metabR-none__taxaR-none_run03.csv	Franzosa_CD_Fp	3	rf	none	none	full	none	none	none	none	metabR=none; taxaR=none	model=rf | metabT=none | taxaT=none | metabR=none | taxaR=none	concat_scaling_weights	Train	R2	0.167641	0.155548	15	0.0815017	0.253781
/endosome/work/PCDC/shared/IntegratedLearner_202412/A_Integrative_Pipeline_Code/A_Integrative_Pipeline_Scripts/results/performance_csv/Franzosa_CD_Fp/Franzosa_CD_Fp__model-rf__metabT-none__taxaT-none__metabR-none__taxaR-none_run03.csv	Franzosa_CD_Fp__model-rf__metabT-none__taxaT-none__metabR-none__taxaR-none_run03.csv	Franzosa_CD_Fp	3	rf	none	none	full	none	none	none	none	metabR=none; taxaR=none	model=rf | metabT=none | taxaT=none | metabR=none | taxaR=none	concat_scaling_weights	Train	MAE	74.6793	10.9946	15	68.5907	80.7679
/endosome/work/PCDC/shared/IntegratedLearner_202412/A_Integrative_Pipeline_Code/A_Integrative_Pipeline_Scripts/results/performance_csv/Franzosa_CD_Fp/Franzosa_CD_Fp__model-rf__metabT-none__taxaT-none__metabR-none__taxaR-none_run03.csv	Franzosa_CD_Fp__model-rf__metabT-none__taxaT-none__metabR-none__taxaR-none_run03.csv	Franzosa_CD_Fp	3	rf	none	none	full	none	none	none	none	metabR=none; taxaR=none	model=rf | metabT=none | taxaT=none | metabR=none | taxaR=none	concat_scaling_weights	Train	MAPE	545.737	275.986	15	392.901	698.573
/endosome/work/PCDC/shared/IntegratedLearner_202412/A_Integrative_Pipeline_Code/A_Integrative_Pipeline_Scripts/results/performance_csv/Franzosa_CD_Fp/Franzosa_CD_Fp__model-rf__metabT-none__taxaT-none__metabR-none__taxaR-none_run03.csv	Franzosa_CD_Fp__model-rf__metabT-none__taxaT-none__metabR-none__taxaR-none_run03.csv	Franzosa_CD_Fp	3	rf	none	none	full	none	none	none	none	metabR=none; taxaR=none	model=rf | metabT=none | taxaT=none | metabR=none | taxaR=none	concat_scaling_weights	Train	MEDIAN_ABS_ERROR	63.328	8.97298	15	58.3589	68.297
/endosome/work/PCDC/shared/IntegratedLearner_202412/A_Integrative_Pipeline_Code/A_Integrative_Pipeline_Scripts/results/performance_csv/Franzosa_CD_Fp/Franzosa_CD_Fp__model-rf__metabT-none__taxaT-none__metabR-none__taxaR-none_run03.csv	Franzosa_CD_Fp__model-rf__metabT-none__taxaT-none__metabR-none__taxaR-none_run03.csv	Franzosa_CD_Fp	3	rf	none	none	full	none	none	none	none	metabR=none; taxaR=none	model=rf | metabT=none | taxaT=none | metabR=none | taxaR=none	concat_scaling_weights	Test	RMSE	89.5049	NA	1	NA	NA
/endosome/work/PCDC/shared/IntegratedLearner_202412/A_Integrative_Pipeline_Code/A_Integrative_Pipeline_Scripts/results/performance_csv/Franzosa_CD_Fp/Franzosa_CD_Fp__model-rf__metabT-none__taxaT-none__metabR-none__taxaR-none_run03.csv	Franzosa_CD_Fp__model-rf__metabT-none__taxaT-none__metabR-none__taxaR-none_run03.csv	Franzosa_CD_Fp	3	rf	none	none	full	none	none	none	none	metabR=none; taxaR=none	model=rf | metabT=none | taxaT=none | metabR=none | taxaR=none	concat_scaling_weights	Test	R2	0.337357	NA	1	NA	NA
/endosome/work/PCDC/shared/IntegratedLearner_202412/A_Integrative_Pipeline_Code/A_Integrative_Pipeline_Scripts/results/performance_csv/Franzosa_CD_Fp/Franzosa_CD_Fp__model-rf__metabT-none__taxaT-none__metabR-none__taxaR-none_run03.csv	Franzosa_CD_Fp__model-rf__metabT-none__taxaT-none__metabR-none__taxaR-none_run03.csv	Franzosa_CD_Fp	3	rf	none	none	full	none	none	none	none	metabR=none; taxaR=none	model=rf | metabT=none | taxaT=none | metabR=none | taxaR=none	concat_scaling_weights	Test	MAE	75.9483	NA	1	NA	NA
/endosome/work/PCDC/shared/IntegratedLearner_202412/A_Integrative_Pipeline_Code/A_Integrative_Pipeline_Scripts/results/performance_csv/Franzosa_CD_Fp/Franzosa_CD_Fp__model-rf__metabT-none__taxaT-none__metabR-none__taxaR-none_run03.csv	Franzosa_CD_Fp__model-rf__metabT-none__taxaT-none__metabR-none__taxaR-none_run03.csv	Franzosa_CD_Fp	3	rf	none	none	full	none	none	none	none	metabR=none; taxaR=none	model=rf | metabT=none | taxaT=none | metabR=none | taxaR=none	concat_scaling_weights	Test	MAPE	859.397	NA	1	NA	NA
/endosome/work/PCDC/shared/IntegratedLearner_202412/A_Integrative_Pipeline_Code/A_Integrative_Pipeline_Scripts/results/performance_csv/Franzosa_CD_Fp/Franzosa_CD_Fp__model-rf__metabT-none__taxaT-none__metabR-none__taxaR-none_run03.csv	Franzosa_CD_Fp__model-rf__metabT-none__taxaT-none__metabR-none__taxaR-none_run03.csv	Franzosa_CD_Fp	3	rf	none	none	full	none	none	none	none	metabR=none; taxaR=none	model=rf | metabT=none | taxaT=none | metabR=none | taxaR=none	concat_scaling_weights	Test	MEDIAN_ABS_ERROR	69.7325	NA	1	NA	NA
/endosome/work/PCDC/shared/IntegratedLearner_202412/A_Integrative_Pipeline_Code/A_Integrative_Pipeline_Scripts/results/performance_csv/Franzosa_CD_Fp/Franzosa_CD_Fp__model-rf__metabT-none__taxaT-none__metabR-none__taxaR-none_run03.csv	Franzosa_CD_Fp__model-rf__metabT-none__taxaT-none__metabR-none__taxaR-none_run03.csv	Franzosa_CD_Fp	3	rf	none	none	full	none	none	none	none	metabR=none; taxaR=none	model=rf | metabT=none | taxaT=none | metabR=none | taxaR=none	stacked_average	Train	RMSE	NA	NA	0	NA	NA
/endosome/work/PCDC/shared/IntegratedLearner_202412/A_Integrative_Pipeline_Code/A_Integrative_Pipeline_Scripts/results/performance_csv/Franzosa_CD_Fp/Franzosa_CD_Fp__model-rf__metabT-none__taxaT-none__metabR-none__taxaR-none_run03.csv	Franzosa_CD_Fp__model-rf__metabT-none__taxaT-none__metabR-none__taxaR-none_run03.csv	Franzosa_CD_Fp	3	rf	none	none	full	none	none	none	none	metabR=none; taxaR=none	model=rf | metabT=none | taxaT=none | metabR=none | taxaR=none	stacked_average	Train	R2	NA	NA	0	NA	NA
/endosome/work/PCDC/shared/IntegratedLearner_202412/A_Integrative_Pipeline_Code/A_Integrative_Pipeline_Scripts/results/performance_csv/Franzosa_CD_Fp/Franzosa_CD_Fp__model-rf__metabT-none__taxaT-none__metabR-none__taxaR-none_run03.csv	Franzosa_CD_Fp__model-rf__metabT-none__taxaT-none__metabR-none__taxaR-none_run03.csv	Franzosa_CD_Fp	3	rf	none	none	full	none	none	none	none	metabR=none; taxaR=none	model=rf | metabT=none | taxaT=none | metabR=none | taxaR=none	stacked_average	Train	MAE	NA	NA	0	NA	NA
/endosome/work/PCDC/shared/IntegratedLearner_202412/A_Integrative_Pipeline_Code/A_Integrative_Pipeline_Scripts/results/performance_csv/Franzosa_CD_Fp/Franzosa_CD_Fp__model-rf__metabT-none__taxaT-none__metabR-none__taxaR-none_run03.csv	Franzosa_CD_Fp__model-rf__metabT-none__taxaT-none__metabR-none__taxaR-none_run03.csv	Franzosa_CD_Fp	3	rf	none	none	full	none	none	none	none	metabR=none; taxaR=none	model=rf | metabT=none | taxaT=none | metabR=none | taxaR=none	stacked_average	Train	MAPE	NA	NA	0	NA	NA
/endosome/work/PCDC/shared/IntegratedLearner_202412/A_Integrative_Pipeline_Code/A_Integrative_Pipeline_Scripts/results/performance_csv/Franzosa_CD_Fp/Franzosa_CD_Fp__model-rf__metabT-none__taxaT-none__metabR-none__taxaR-none_run03.csv	Franzosa_CD_Fp__model-rf__metabT-none__taxaT-none__metabR-none__taxaR-none_run03.csv	Franzosa_CD_Fp	3	rf	none	none	full	none	none	none	none	metabR=none; taxaR=none	model=rf | metabT=none | taxaT=none | metabR=none | taxaR=none	stacked_average	Train	MEDIAN_ABS_ERROR	NA	NA	0	NA	NA
/endosome/work/PCDC/shared/IntegratedLearner_202412/A_Integrative_Pipeline_Code/A_Integrative_Pipeline_Scripts/results/performance_csv/Franzosa_CD_Fp/Franzosa_CD_Fp__model-rf__metabT-none__taxaT-none__metabR-none__taxaR-none_run03.csv	Franzosa_CD_Fp__model-rf__metabT-none__taxaT-none__metabR-none__taxaR-none_run03.csv	Franzosa_CD_Fp	3	rf	none	none	full	none	none	none	none	metabR=none; taxaR=none	model=rf | metabT=none | taxaT=none | metabR=none | taxaR=none	stacked_average	Test	RMSE	93.3199	NA	1	NA	NA
/endosome/work/PCDC/shared/IntegratedLearner_202412/A_Integrative_Pipeline_Code/A_Integrative_Pipeline_Scripts/results/performance_csv/Franzosa_CD_Fp/Franzosa_CD_Fp__model-rf__metabT-none__taxaT-none__metabR-none__taxaR-none_run03.csv	Franzosa_CD_Fp__model-rf__metabT-none__taxaT-none__metabR-none__taxaR-none_run03.csv	Franzosa_CD_Fp	3	rf	none	none	full	none	none	none	none	metabR=none; taxaR=none	model=rf | metabT=none | taxaT=none | metabR=none | taxaR=none	stacked_average	Test	R2	0.279666	NA	1	NA	NA
/endosome/work/PCDC/shared/IntegratedLearner_202412/A_Integrative_Pipeline_Code/A_Integrative_Pipeline_Scripts/results/performance_csv/Franzosa_CD_Fp/Franzosa_CD_Fp__model-rf__metabT-none__taxaT-none__metabR-none__taxaR-none_run03.csv	Franzosa_CD_Fp__model-rf__metabT-none__taxaT-none__metabR-none__taxaR-none_run03.csv	Franzosa_CD_Fp	3	rf	none	none	full	none	none	none	none	metabR=none; taxaR=none	model=rf | metabT=none | taxaT=none | metabR=none | taxaR=none	stacked_average	Test	MAE	78.5211	NA	1	NA	NA
/endosome/work/PCDC/shared/IntegratedLearner_202412/A_Integrative_Pipeline_Code/A_Integrative_Pipeline_Scripts/results/performance_csv/Franzosa_CD_Fp/Franzosa_CD_Fp__model-rf__metabT-none__taxaT-none__metabR-none__taxaR-none_run03.csv	Franzosa_CD_Fp__model-rf__metabT-none__taxaT-none__metabR-none__taxaR-none_run03.csv	Franzosa_CD_Fp	3	rf	none	none	full	none	none	none	none	metabR=none; taxaR=none	model=rf | metabT=none | taxaT=none | metabR=none | taxaR=none	stacked_average	Test	MAPE	876.296	NA	1	NA	NA
/endosome/work/PCDC/shared/IntegratedLearner_202412/A_Integrative_Pipeline_Code/A_Integrative_Pipeline_Scripts/results/performance_csv/Franzosa_CD_Fp/Franzosa_CD_Fp__model-rf__metabT-none__taxaT-none__metabR-none__taxaR-none_run03.csv	Franzosa_CD_Fp__model-rf__metabT-none__taxaT-none__metabR-none__taxaR-none_run03.csv	Franzosa_CD_Fp	3	rf	none	none	full	none	none	none	none	metabR=none; taxaR=none	model=rf | metabT=none | taxaT=none | metabR=none | taxaR=none	stacked_average	Test	MEDIAN_ABS_ERROR	64.3429	NA	1	NA	NA
/endosome/work/PCDC/shared/IntegratedLearner_202412/A_Integrative_Pipeline_Code/A_Integrative_Pipeline_Scripts/results/performance_csv/Franzosa_CD_Fp/Franzosa_CD_Fp__model-rf__metabT-none__taxaT-none__metabR-none__taxaR-none_run03.csv	Franzosa_CD_Fp__model-rf__metabT-none__taxaT-none__metabR-none__taxaR-none_run03.csv	Franzosa_CD_Fp	3	rf	none	none	full	none	none	none	none	metabR=none; taxaR=none	model=rf | metabT=none | taxaT=none | metabR=none | taxaR=none	stacked_nnls	Train	RMSE	NA	NA	0	NA	NA
/endosome/work/PCDC/shared/IntegratedLearner_202412/A_Integrative_Pipeline_Code/A_Integrative_Pipeline_Scripts/results/performance_csv/Franzosa_CD_Fp/Franzosa_CD_Fp__model-rf__metabT-none__taxaT-none__metabR-none__taxaR-none_run03.csv	Franzosa_CD_Fp__model-rf__metabT-none__taxaT-none__metabR-none__taxaR-none_run03.csv	Franzosa_CD_Fp	3	rf	none	none	full	none	none	none	none	metabR=none; taxaR=none	model=rf | metabT=none | taxaT=none | metabR=none | taxaR=none	stacked_nnls	Train	R2	NA	NA	0	NA	NA
/endosome/work/PCDC/shared/IntegratedLearner_202412/A_Integrative_Pipeline_Code/A_Integrative_Pipeline_Scripts/results/performance_csv/Franzosa_CD_Fp/Franzosa_CD_Fp__model-rf__metabT-none__taxaT-none__metabR-none__taxaR-none_run03.csv	Franzosa_CD_Fp__model-rf__metabT-none__taxaT-none__metabR-none__taxaR-none_run03.csv	Franzosa_CD_Fp	3	rf	none	none	full	none	none	none	none	metabR=none; taxaR=none	model=rf | metabT=none | taxaT=none | metabR=none | taxaR=none	stacked_nnls	Train	MAE	NA	NA	0	NA	NA
/endosome/work/PCDC/shared/IntegratedLearner_202412/A_Integrative_Pipeline_Code/A_Integrative_Pipeline_Scripts/results/performance_csv/Franzosa_CD_Fp/Franzosa_CD_Fp__model-rf__metabT-none__taxaT-none__metabR-none__taxaR-none_run03.csv	Franzosa_CD_Fp__model-rf__metabT-none__taxaT-none__metabR-none__taxaR-none_run03.csv	Franzosa_CD_Fp	3	rf	none	none	full	none	none	none	none	metabR=none; taxaR=none	model=rf | metabT=none | taxaT=none | metabR=none | taxaR=none	stacked_nnls	Train	MAPE	NA	NA	0	NA	NA
/endosome/work/PCDC/shared/IntegratedLearner_202412/A_Integrative_Pipeline_Code/A_Integrative_Pipeline_Scripts/results/performance_csv/Franzosa_CD_Fp/Franzosa_CD_Fp__model-rf__metabT-none__taxaT-none__metabR-none__taxaR-none_run03.csv	Franzosa_CD_Fp__model-rf__metabT-none__taxaT-none__metabR-none__taxaR-none_run03.csv	Franzosa_CD_Fp	3	rf	none	none	full	none	none	none	none	metabR=none; taxaR=none	model=rf | metabT=none | taxaT=none | metabR=none | taxaR=none	stacked_nnls	Train	MEDIAN_ABS_ERROR	NA	NA	0	NA	NA
/endosome/work/PCDC/shared/IntegratedLearner_202412/A_Integrative_Pipeline_Code/A_Integrative_Pipeline_Scripts/results/performance_csv/Franzosa_CD_Fp/Franzosa_CD_Fp__model-rf__metabT-none__taxaT-none__metabR-none__taxaR-none_run03.csv	Franzosa_CD_Fp__model-rf__metabT-none__taxaT-none__metabR-none__taxaR-none_run03.csv	Franzosa_CD_Fp	3	rf	none	none	full	none	none	none	none	metabR=none; taxaR=none	model=rf | metabT=none | taxaT=none | metabR=none | taxaR=none	stacked_nnls	Test	RMSE	86.6027	NA	1	NA	NA
/endosome/work/PCDC/shared/IntegratedLearner_202412/A_Integrative_Pipeline_Code/A_Integrative_Pipeline_Scripts/results/performance_csv/Franzosa_CD_Fp/Franzosa_CD_Fp__model-rf__metabT-none__taxaT-none__metabR-none__taxaR-none_run03.csv	Franzosa_CD_Fp__model-rf__metabT-none__taxaT-none__metabR-none__taxaR-none_run03.csv	Franzosa_CD_Fp	3	rf	none	none	full	none	none	none	none	metabR=none; taxaR=none	model=rf | metabT=none | taxaT=none | metabR=none | taxaR=none	stacked_nnls	Test	R2	0.379634	NA	1	NA	NA
/endosome/work/PCDC/shared/IntegratedLearner_202412/A_Integrative_Pipeline_Code/A_Integrative_Pipeline_Scripts/results/performance_csv/Franzosa_CD_Fp/Franzosa_CD_Fp__model-rf__metabT-none__taxaT-none__metabR-none__taxaR-none_run03.csv	Franzosa_CD_Fp__model-rf__metabT-none__taxaT-none__metabR-none__taxaR-none_run03.csv	Franzosa_CD_Fp	3	rf	none	none	full	none	none	none	none	metabR=none; taxaR=none	model=rf | metabT=none | taxaT=none | metabR=none | taxaR=none	stacked_nnls	Test	MAE	71.8116	NA	1	NA	NA
/endosome/work/PCDC/shared/IntegratedLearner_202412/A_Integrative_Pipeline_Code/A_Integrative_Pipeline_Scripts/results/performance_csv/Franzosa_CD_Fp/Franzosa_CD_Fp__model-rf__metabT-none__taxaT-none__metabR-none__taxaR-none_run03.csv	Franzosa_CD_Fp__model-rf__metabT-none__taxaT-none__metabR-none__taxaR-none_run03.csv	Franzosa_CD_Fp	3	rf	none	none	full	none	none	none	none	metabR=none; taxaR=none	model=rf | metabT=none | taxaT=none | metabR=none | taxaR=none	stacked_nnls	Test	MAPE	775.492	NA	1	NA	NA
/endosome/work/PCDC/shared/IntegratedLearner_202412/A_Integrative_Pipeline_Code/A_Integrative_Pipeline_Scripts/results/performance_csv/Franzosa_CD_Fp/Franzosa_CD_Fp__model-rf__metabT-none__taxaT-none__metabR-none__taxaR-none_run03.csv	Franzosa_CD_Fp__model-rf__metabT-none__taxaT-none__metabR-none__taxaR-none_run03.csv	Franzosa_CD_Fp	3	rf	none	none	full	none	none	none	none	metabR=none; taxaR=none	model=rf | metabT=none | taxaT=none | metabR=none | taxaR=none	stacked_nnls	Test	MEDIAN_ABS_ERROR	61.1192	NA	1	NA	NA
/endosome/work/PCDC/shared/IntegratedLearner_202412/A_Integrative_Pipeline_Code/A_Integrative_Pipeline_Scripts/results/performance_csv/Franzosa_CD_Fp/Franzosa_CD_Fp__model-rf__metabT-none__taxaT-none__metabR-none__taxaR-none_run03.csv	Franzosa_CD_Fp__model-rf__metabT-none__taxaT-none__metabR-none__taxaR-none_run03.csv	Franzosa_CD_Fp	3	rf	none	none	full	none	none	none	none	metabR=none; taxaR=none	model=rf | metabT=none | taxaT=none | metabR=none | taxaR=none	stacked_sparse	Train	RMSE	NA	NA	0	NA	NA
/endosome/work/PCDC/shared/IntegratedLearner_202412/A_Integrative_Pipeline_Code/A_Integrative_Pipeline_Scripts/results/performance_csv/Franzosa_CD_Fp/Franzosa_CD_Fp__model-rf__metabT-none__taxaT-none__metabR-none__taxaR-none_run03.csv	Franzosa_CD_Fp__model-rf__metabT-none__taxaT-none__metabR-none__taxaR-none_run03.csv	Franzosa_CD_Fp	3	rf	none	none	full	none	none	none	none	metabR=none; taxaR=none	model=rf | metabT=none | taxaT=none | metabR=none | taxaR=none	stacked_sparse	Train	R2	NA	NA	0	NA	NA
/endosome/work/PCDC/shared/IntegratedLearner_202412/A_Integrative_Pipeline_Code/A_Integrative_Pipeline_Scripts/results/performance_csv/Franzosa_CD_Fp/Franzosa_CD_Fp__model-rf__metabT-none__taxaT-none__metabR-none__taxaR-none_run03.csv	Franzosa_CD_Fp__model-rf__metabT-none__taxaT-none__metabR-none__taxaR-none_run03.csv	Franzosa_CD_Fp	3	rf	none	none	full	none	none	none	none	metabR=none; taxaR=none	model=rf | metabT=none | taxaT=none | metabR=none | taxaR=none	stacked_sparse	Train	MAE	NA	NA	0	NA	NA
/endosome/work/PCDC/shared/IntegratedLearner_202412/A_Integrative_Pipeline_Code/A_Integrative_Pipeline_Scripts/results/performance_csv/Franzosa_CD_Fp/Franzosa_CD_Fp__model-rf__metabT-none__taxaT-none__metabR-none__taxaR-none_run03.csv	Franzosa_CD_Fp__model-rf__metabT-none__taxaT-none__metabR-none__taxaR-none_run03.csv	Franzosa_CD_Fp	3	rf	none	none	full	none	none	none	none	metabR=none; taxaR=none	model=rf | metabT=none | taxaT=none | metabR=none | taxaR=none	stacked_sparse	Train	MAPE	NA	NA	0	NA	NA
/endosome/work/PCDC/shared/IntegratedLearner_202412/A_Integrative_Pipeline_Code/A_Integrative_Pipeline_Scripts/results/performance_csv/Franzosa_CD_Fp/Franzosa_CD_Fp__model-rf__metabT-none__taxaT-none__metabR-none__taxaR-none_run03.csv	Franzosa_CD_Fp__model-rf__metabT-none__taxaT-none__metabR-none__taxaR-none_run03.csv	Franzosa_CD_Fp	3	rf	none	none	full	none	none	none	none	metabR=none; taxaR=none	model=rf | metabT=none | taxaT=none | metabR=none | taxaR=none	stacked_sparse	Train	MEDIAN_ABS_ERROR	NA	NA	0	NA	NA
/endosome/work/PCDC/shared/IntegratedLearner_202412/A_Integrative_Pipeline_Code/A_Integrative_Pipeline_Scripts/results/performance_csv/Franzosa_CD_Fp/Franzosa_CD_Fp__model-rf__metabT-none__taxaT-none__metabR-none__taxaR-none_run03.csv	Franzosa_CD_Fp__model-rf__metabT-none__taxaT-none__metabR-none__taxaR-none_run03.csv	Franzosa_CD_Fp	3	rf	none	none	full	none	none	none	none	metabR=none; taxaR=none	model=rf | metabT=none | taxaT=none | metabR=none | taxaR=none	stacked_sparse	Test	RMSE	79.8894	NA	1	NA	NA
/endosome/work/PCDC/shared/IntegratedLearner_202412/A_Integrative_Pipeline_Code/A_Integrative_Pipeline_Scripts/results/performance_csv/Franzosa_CD_Fp/Franzosa_CD_Fp__model-rf__metabT-none__taxaT-none__metabR-none__taxaR-none_run03.csv	Franzosa_CD_Fp__model-rf__metabT-none__taxaT-none__metabR-none__taxaR-none_run03.csv	Franzosa_CD_Fp	3	rf	none	none	full	none	none	none	none	metabR=none; taxaR=none	model=rf | metabT=none | taxaT=none | metabR=none | taxaR=none	stacked_sparse	Test	R2	0.472085	NA	1	NA	NA
/endosome/work/PCDC/shared/IntegratedLearner_202412/A_Integrative_Pipeline_Code/A_Integrative_Pipeline_Scripts/results/performance_csv/Franzosa_CD_Fp/Franzosa_CD_Fp__model-rf__metabT-none__taxaT-none__metabR-none__taxaR-none_run03.csv	Franzosa_CD_Fp__model-rf__metabT-none__taxaT-none__metabR-none__taxaR-none_run03.csv	Franzosa_CD_Fp	3	rf	none	none	full	none	none	none	none	metabR=none; taxaR=none	model=rf | metabT=none | taxaT=none | metabR=none | taxaR=none	stacked_sparse	Test	MAE	62.1255	NA	1	NA	NA
/endosome/work/PCDC/shared/IntegratedLearner_202412/A_Integrative_Pipeline_Code/A_Integrative_Pipeline_Scripts/results/performance_csv/Franzosa_CD_Fp/Franzosa_CD_Fp__model-rf__metabT-none__taxaT-none__metabR-none__taxaR-none_run03.csv	Franzosa_CD_Fp__model-rf__metabT-none__taxaT-none__metabR-none__taxaR-none_run03.csv	Franzosa_CD_Fp	3	rf	none	none	full	none	none	none	none	metabR=none; taxaR=none	model=rf | metabT=none | taxaT=none | metabR=none | taxaR=none	stacked_sparse	Test	MAPE	535.17	NA	1	NA	NA
/endosome/work/PCDC/shared/IntegratedLearner_202412/A_Integrative_Pipeline_Code/A_Integrative_Pipeline_Scripts/results/performance_csv/Franzosa_CD_Fp/Franzosa_CD_Fp__model-rf__metabT-none__taxaT-none__metabR-none__taxaR-none_run03.csv	Franzosa_CD_Fp__model-rf__metabT-none__taxaT-none__metabR-none__taxaR-none_run03.csv	Franzosa_CD_Fp	3	rf	none	none	full	none	none	none	none	metabR=none; taxaR=none	model=rf | metabT=none | taxaT=none | metabR=none | taxaR=none	stacked_sparse	Test	MEDIAN_ABS_ERROR	61.9009	NA	1	NA	NA
/endosome/work/PCDC/shared/IntegratedLearner_202412/A_Integrative_Pipeline_Code/A_Integrative_Pipeline_Scripts/results/performance_csv/Franzosa_CD_Fp/Franzosa_CD_Fp__model-rf__metabT-none__taxaT-none__metabR-none__taxaR-none_run03.csv	Franzosa_CD_Fp__model-rf__metabT-none__taxaT-none__metabR-none__taxaR-none_run03.csv	Franzosa_CD_Fp	3	rf	none	none	full	none	none	none	none	metabR=none; taxaR=none	model=rf | metabT=none | taxaT=none | metabR=none | taxaR=none	stacked_pls	Train	RMSE	NA	NA	0	NA	NA
/endosome/work/PCDC/shared/IntegratedLearner_202412/A_Integrative_Pipeline_Code/A_Integrative_Pipeline_Scripts/results/performance_csv/Franzosa_CD_Fp/Franzosa_CD_Fp__model-rf__metabT-none__taxaT-none__metabR-none__taxaR-none_run03.csv	Franzosa_CD_Fp__model-rf__metabT-none__taxaT-none__metabR-none__taxaR-none_run03.csv	Franzosa_CD_Fp	3	rf	none	none	full	none	none	none	none	metabR=none; taxaR=none	model=rf | metabT=none | taxaT=none | metabR=none | taxaR=none	stacked_pls	Train	R2	NA	NA	0	NA	NA
/endosome/work/PCDC/shared/IntegratedLearner_202412/A_Integrative_Pipeline_Code/A_Integrative_Pipeline_Scripts/results/performance_csv/Franzosa_CD_Fp/Franzosa_CD_Fp__model-rf__metabT-none__taxaT-none__metabR-none__taxaR-none_run03.csv	Franzosa_CD_Fp__model-rf__metabT-none__taxaT-none__metabR-none__taxaR-none_run03.csv	Franzosa_CD_Fp	3	rf	none	none	full	none	none	none	none	metabR=none; taxaR=none	model=rf | metabT=none | taxaT=none | metabR=none | taxaR=none	stacked_pls	Train	MAE	NA	NA	0	NA	NA
/endosome/work/PCDC/shared/IntegratedLearner_202412/A_Integrative_Pipeline_Code/A_Integrative_Pipeline_Scripts/results/performance_csv/Franzosa_CD_Fp/Franzosa_CD_Fp__model-rf__metabT-none__taxaT-none__metabR-none__taxaR-none_run03.csv	Franzosa_CD_Fp__model-rf__metabT-none__taxaT-none__metabR-none__taxaR-none_run03.csv	Franzosa_CD_Fp	3	rf	none	none	full	none	none	none	none	metabR=none; taxaR=none	model=rf | metabT=none | taxaT=none | metabR=none | taxaR=none	stacked_pls	Train	MAPE	NA	NA	0	NA	NA
/endosome/work/PCDC/shared/IntegratedLearner_202412/A_Integrative_Pipeline_Code/A_Integrative_Pipeline_Scripts/results/performance_csv/Franzosa_CD_Fp/Franzosa_CD_Fp__model-rf__metabT-none__taxaT-none__metabR-none__taxaR-none_run03.csv	Franzosa_CD_Fp__model-rf__metabT-none__taxaT-none__metabR-none__taxaR-none_run03.csv	Franzosa_CD_Fp	3	rf	none	none	full	none	none	none	none	metabR=none; taxaR=none	model=rf | metabT=none | taxaT=none | metabR=none | taxaR=none	stacked_pls	Train	MEDIAN_ABS_ERROR	NA	NA	0	NA	NA
/endosome/work/PCDC/shared/IntegratedLearner_202412/A_Integrative_Pipeline_Code/A_Integrative_Pipeline_Scripts/results/performance_csv/Franzosa_CD_Fp/Franzosa_CD_Fp__model-rf__metabT-none__taxaT-none__metabR-none__taxaR-none_run03.csv	Franzosa_CD_Fp__model-rf__metabT-none__taxaT-none__metabR-none__taxaR-none_run03.csv	Franzosa_CD_Fp	3	rf	none	none	full	none	none	none	none	metabR=none; taxaR=none	model=rf | metabT=none | taxaT=none | metabR=none | taxaR=none	stacked_pls	Test	RMSE	79.8826	NA	1	NA	NA
/endosome/work/PCDC/shared/IntegratedLearner_202412/A_Integrative_Pipeline_Code/A_Integrative_Pipeline_Scripts/results/performance_csv/Franzosa_CD_Fp/Franzosa_CD_Fp__model-rf__metabT-none__taxaT-none__metabR-none__taxaR-none_run03.csv	Franzosa_CD_Fp__model-rf__metabT-none__taxaT-none__metabR-none__taxaR-none_run03.csv	Franzosa_CD_Fp	3	rf	none	none	full	none	none	none	none	metabR=none; taxaR=none	model=rf | metabT=none | taxaT=none | metabR=none | taxaR=none	stacked_pls	Test	R2	0.472175	NA	1	NA	NA
/endosome/work/PCDC/shared/IntegratedLearner_202412/A_Integrative_Pipeline_Code/A_Integrative_Pipeline_Scripts/results/performance_csv/Franzosa_CD_Fp/Franzosa_CD_Fp__model-rf__metabT-none__taxaT-none__metabR-none__taxaR-none_run03.csv	Franzosa_CD_Fp__model-rf__metabT-none__taxaT-none__metabR-none__taxaR-none_run03.csv	Franzosa_CD_Fp	3	rf	none	none	full	none	none	none	none	metabR=none; taxaR=none	model=rf | metabT=none | taxaT=none | metabR=none | taxaR=none	stacked_pls	Test	MAE	62.1144	NA	1	NA	NA
/endosome/work/PCDC/shared/IntegratedLearner_202412/A_Integrative_Pipeline_Code/A_Integrative_Pipeline_Scripts/results/performance_csv/Franzosa_CD_Fp/Franzosa_CD_Fp__model-rf__metabT-none__taxaT-none__metabR-none__taxaR-none_run03.csv	Franzosa_CD_Fp__model-rf__metabT-none__taxaT-none__metabR-none__taxaR-none_run03.csv	Franzosa_CD_Fp	3	rf	none	none	full	none	none	none	none	metabR=none; taxaR=none	model=rf | metabT=none | taxaT=none | metabR=none | taxaR=none	stacked_pls	Test	MAPE	534.9	NA	1	NA	NA
/endosome/work/PCDC/shared/IntegratedLearner_202412/A_Integrative_Pipeline_Code/A_Integrative_Pipeline_Scripts/results/performance_csv/Franzosa_CD_Fp/Franzosa_CD_Fp__model-rf__metabT-none__taxaT-none__metabR-none__taxaR-none_run03.csv	Franzosa_CD_Fp__model-rf__metabT-none__taxaT-none__metabR-none__taxaR-none_run03.csv	Franzosa_CD_Fp	3	rf	none	none	full	none	none	none	none	metabR=none; taxaR=none	model=rf | metabT=none | taxaT=none | metabR=none | taxaR=none	stacked_pls	Test	MEDIAN_ABS_ERROR	61.8228	NA	1	NA	NA
/endosome/work/PCDC/shared/IntegratedLearner_202412/A_Integrative_Pipeline_Code/A_Integrative_Pipeline_Scripts/results/performance_csv/Franzosa_CD_Fp/Franzosa_CD_Fp__model-rf__metabT-none__taxaT-none__metabR-none__taxaR-none_run04.csv	Franzosa_CD_Fp__model-rf__metabT-none__taxaT-none__metabR-none__taxaR-none_run04.csv	Franzosa_CD_Fp	4	rf	none	none	full	none	none	none	none	metabR=none; taxaR=none	model=rf | metabT=none | taxaT=none | metabR=none | taxaR=none	metabolomics	Train	RMSE	77.6776	17.7408	15	67.853	87.5021
/endosome/work/PCDC/shared/IntegratedLearner_202412/A_Integrative_Pipeline_Code/A_Integrative_Pipeline_Scripts/results/performance_csv/Franzosa_CD_Fp/Franzosa_CD_Fp__model-rf__metabT-none__taxaT-none__metabR-none__taxaR-none_run04.csv	Franzosa_CD_Fp__model-rf__metabT-none__taxaT-none__metabR-none__taxaR-none_run04.csv	Franzosa_CD_Fp	4	rf	none	none	full	none	none	none	none	metabR=none; taxaR=none	model=rf | metabT=none | taxaT=none | metabR=none | taxaR=none	metabolomics	Train	R2	0.322637	0.16339	15	0.232155	0.41312
/endosome/work/PCDC/shared/IntegratedLearner_202412/A_Integrative_Pipeline_Code/A_Integrative_Pipeline_Scripts/results/performance_csv/Franzosa_CD_Fp/Franzosa_CD_Fp__model-rf__metabT-none__taxaT-none__metabR-none__taxaR-none_run04.csv	Franzosa_CD_Fp__model-rf__metabT-none__taxaT-none__metabR-none__taxaR-none_run04.csv	Franzosa_CD_Fp	4	rf	none	none	full	none	none	none	none	metabR=none; taxaR=none	model=rf | metabT=none | taxaT=none | metabR=none | taxaR=none	metabolomics	Train	MAE	66.5928	12.8153	15	59.4959	73.6897
/endosome/work/PCDC/shared/IntegratedLearner_202412/A_Integrative_Pipeline_Code/A_Integrative_Pipeline_Scripts/results/performance_csv/Franzosa_CD_Fp/Franzosa_CD_Fp__model-rf__metabT-none__taxaT-none__metabR-none__taxaR-none_run04.csv	Franzosa_CD_Fp__model-rf__metabT-none__taxaT-none__metabR-none__taxaR-none_run04.csv	Franzosa_CD_Fp	4	rf	none	none	full	none	none	none	none	metabR=none; taxaR=none	model=rf | metabT=none | taxaT=none | metabR=none | taxaR=none	metabolomics	Train	MAPE	524.993	267.771	15	376.707	673.28
/endosome/work/PCDC/shared/IntegratedLearner_202412/A_Integrative_Pipeline_Code/A_Integrative_Pipeline_Scripts/results/performance_csv/Franzosa_CD_Fp/Franzosa_CD_Fp__model-rf__metabT-none__taxaT-none__metabR-none__taxaR-none_run04.csv	Franzosa_CD_Fp__model-rf__metabT-none__taxaT-none__metabR-none__taxaR-none_run04.csv	Franzosa_CD_Fp	4	rf	none	none	full	none	none	none	none	metabR=none; taxaR=none	model=rf | metabT=none | taxaT=none | metabR=none | taxaR=none	metabolomics	Train	MEDIAN_ABS_ERROR	62.0825	13.204	15	54.7703	69.3946
/endosome/work/PCDC/shared/IntegratedLearner_202412/A_Integrative_Pipeline_Code/A_Integrative_Pipeline_Scripts/results/performance_csv/Franzosa_CD_Fp/Franzosa_CD_Fp__model-rf__metabT-none__taxaT-none__metabR-none__taxaR-none_run04.csv	Franzosa_CD_Fp__model-rf__metabT-none__taxaT-none__metabR-none__taxaR-none_run04.csv	Franzosa_CD_Fp	4	rf	none	none	full	none	none	none	none	metabR=none; taxaR=none	model=rf | metabT=none | taxaT=none | metabR=none | taxaR=none	metabolomics	Test	RMSE	138.015	NA	1	NA	NA
/endosome/work/PCDC/shared/IntegratedLearner_202412/A_Integrative_Pipeline_Code/A_Integrative_Pipeline_Scripts/results/performance_csv/Franzosa_CD_Fp/Franzosa_CD_Fp__model-rf__metabT-none__taxaT-none__metabR-none__taxaR-none_run04.csv	Franzosa_CD_Fp__model-rf__metabT-none__taxaT-none__metabR-none__taxaR-none_run04.csv	Franzosa_CD_Fp	4	rf	none	none	full	none	none	none	none	metabR=none; taxaR=none	model=rf | metabT=none | taxaT=none | metabR=none | taxaR=none	metabolomics	Test	R2	0.0956967	NA	1	NA	NA
/endosome/work/PCDC/shared/IntegratedLearner_202412/A_Integrative_Pipeline_Code/A_Integrative_Pipeline_Scripts/results/performance_csv/Franzosa_CD_Fp/Franzosa_CD_Fp__model-rf__metabT-none__taxaT-none__metabR-none__taxaR-none_run04.csv	Franzosa_CD_Fp__model-rf__metabT-none__taxaT-none__metabR-none__taxaR-none_run04.csv	Franzosa_CD_Fp	4	rf	none	none	full	none	none	none	none	metabR=none; taxaR=none	model=rf | metabT=none | taxaT=none | metabR=none | taxaR=none	metabolomics	Test	MAE	87.9242	NA	1	NA	NA
/endosome/work/PCDC/shared/IntegratedLearner_202412/A_Integrative_Pipeline_Code/A_Integrative_Pipeline_Scripts/results/performance_csv/Franzosa_CD_Fp/Franzosa_CD_Fp__model-rf__metabT-none__taxaT-none__metabR-none__taxaR-none_run04.csv	Franzosa_CD_Fp__model-rf__metabT-none__taxaT-none__metabR-none__taxaR-none_run04.csv	Franzosa_CD_Fp	4	rf	none	none	full	none	none	none	none	metabR=none; taxaR=none	model=rf | metabT=none | taxaT=none | metabR=none | taxaR=none	metabolomics	Test	MAPE	451.156	NA	1	NA	NA
/endosome/work/PCDC/shared/IntegratedLearner_202412/A_Integrative_Pipeline_Code/A_Integrative_Pipeline_Scripts/results/performance_csv/Franzosa_CD_Fp/Franzosa_CD_Fp__model-rf__metabT-none__taxaT-none__metabR-none__taxaR-none_run04.csv	Franzosa_CD_Fp__model-rf__metabT-none__taxaT-none__metabR-none__taxaR-none_run04.csv	Franzosa_CD_Fp	4	rf	none	none	full	none	none	none	none	metabR=none; taxaR=none	model=rf | metabT=none | taxaT=none | metabR=none | taxaR=none	metabolomics	Test	MEDIAN_ABS_ERROR	60.264	NA	1	NA	NA
/endosome/work/PCDC/shared/IntegratedLearner_202412/A_Integrative_Pipeline_Code/A_Integrative_Pipeline_Scripts/results/performance_csv/Franzosa_CD_Fp/Franzosa_CD_Fp__model-rf__metabT-none__taxaT-none__metabR-none__taxaR-none_run04.csv	Franzosa_CD_Fp__model-rf__metabT-none__taxaT-none__metabR-none__taxaR-none_run04.csv	Franzosa_CD_Fp	4	rf	none	none	full	none	none	none	none	metabR=none; taxaR=none	model=rf | metabT=none | taxaT=none | metabR=none | taxaR=none	mss	Train	RMSE	88.3296	18.9588	15	77.8306	98.8286
/endosome/work/PCDC/shared/IntegratedLearner_202412/A_Integrative_Pipeline_Code/A_Integrative_Pipeline_Scripts/results/performance_csv/Franzosa_CD_Fp/Franzosa_CD_Fp__model-rf__metabT-none__taxaT-none__metabR-none__taxaR-none_run04.csv	Franzosa_CD_Fp__model-rf__metabT-none__taxaT-none__metabR-none__taxaR-none_run04.csv	Franzosa_CD_Fp	4	rf	none	none	full	none	none	none	none	metabR=none; taxaR=none	model=rf | metabT=none | taxaT=none | metabR=none | taxaR=none	mss	Train	R2	0.126208	0.180122	15	0.0264598	0.225957
/endosome/work/PCDC/shared/IntegratedLearner_202412/A_Integrative_Pipeline_Code/A_Integrative_Pipeline_Scripts/results/performance_csv/Franzosa_CD_Fp/Franzosa_CD_Fp__model-rf__metabT-none__taxaT-none__metabR-none__taxaR-none_run04.csv	Franzosa_CD_Fp__model-rf__metabT-none__taxaT-none__metabR-none__taxaR-none_run04.csv	Franzosa_CD_Fp	4	rf	none	none	full	none	none	none	none	metabR=none; taxaR=none	model=rf | metabT=none | taxaT=none | metabR=none | taxaR=none	mss	Train	MAE	76.6718	13.5442	15	69.1712	84.1723
/endosome/work/PCDC/shared/IntegratedLearner_202412/A_Integrative_Pipeline_Code/A_Integrative_Pipeline_Scripts/results/performance_csv/Franzosa_CD_Fp/Franzosa_CD_Fp__model-rf__metabT-none__taxaT-none__metabR-none__taxaR-none_run04.csv	Franzosa_CD_Fp__model-rf__metabT-none__taxaT-none__metabR-none__taxaR-none_run04.csv	Franzosa_CD_Fp	4	rf	none	none	full	none	none	none	none	metabR=none; taxaR=none	model=rf | metabT=none | taxaT=none | metabR=none | taxaR=none	mss	Train	MAPE	621.519	310.193	15	449.739	793.298
/endosome/work/PCDC/shared/IntegratedLearner_202412/A_Integrative_Pipeline_Code/A_Integrative_Pipeline_Scripts/results/performance_csv/Franzosa_CD_Fp/Franzosa_CD_Fp__model-rf__metabT-none__taxaT-none__metabR-none__taxaR-none_run04.csv	Franzosa_CD_Fp__model-rf__metabT-none__taxaT-none__metabR-none__taxaR-none_run04.csv	Franzosa_CD_Fp	4	rf	none	none	full	none	none	none	none	metabR=none; taxaR=none	model=rf | metabT=none | taxaT=none | metabR=none | taxaR=none	mss	Train	MEDIAN_ABS_ERROR	66.4101	10.3211	15	60.6944	72.1257
/endosome/work/PCDC/shared/IntegratedLearner_202412/A_Integrative_Pipeline_Code/A_Integrative_Pipeline_Scripts/results/performance_csv/Franzosa_CD_Fp/Franzosa_CD_Fp__model-rf__metabT-none__taxaT-none__metabR-none__taxaR-none_run04.csv	Franzosa_CD_Fp__model-rf__metabT-none__taxaT-none__metabR-none__taxaR-none_run04.csv	Franzosa_CD_Fp	4	rf	none	none	full	none	none	none	none	metabR=none; taxaR=none	model=rf | metabT=none | taxaT=none | metabR=none | taxaR=none	mss	Test	RMSE	149.514	NA	1	NA	NA
/endosome/work/PCDC/shared/IntegratedLearner_202412/A_Integrative_Pipeline_Code/A_Integrative_Pipeline_Scripts/results/performance_csv/Franzosa_CD_Fp/Franzosa_CD_Fp__model-rf__metabT-none__taxaT-none__metabR-none__taxaR-none_run04.csv	Franzosa_CD_Fp__model-rf__metabT-none__taxaT-none__metabR-none__taxaR-none_run04.csv	Franzosa_CD_Fp	4	rf	none	none	full	none	none	none	none	metabR=none; taxaR=none	model=rf | metabT=none | taxaT=none | metabR=none | taxaR=none	mss	Test	R2	-0.0612729	NA	1	NA	NA
/endosome/work/PCDC/shared/IntegratedLearner_202412/A_Integrative_Pipeline_Code/A_Integrative_Pipeline_Scripts/results/performance_csv/Franzosa_CD_Fp/Franzosa_CD_Fp__model-rf__metabT-none__taxaT-none__metabR-none__taxaR-none_run04.csv	Franzosa_CD_Fp__model-rf__metabT-none__taxaT-none__metabR-none__taxaR-none_run04.csv	Franzosa_CD_Fp	4	rf	none	none	full	none	none	none	none	metabR=none; taxaR=none	model=rf | metabT=none | taxaT=none | metabR=none | taxaR=none	mss	Test	MAE	99.8154	NA	1	NA	NA
/endosome/work/PCDC/shared/IntegratedLearner_202412/A_Integrative_Pipeline_Code/A_Integrative_Pipeline_Scripts/results/performance_csv/Franzosa_CD_Fp/Franzosa_CD_Fp__model-rf__metabT-none__taxaT-none__metabR-none__taxaR-none_run04.csv	Franzosa_CD_Fp__model-rf__metabT-none__taxaT-none__metabR-none__taxaR-none_run04.csv	Franzosa_CD_Fp	4	rf	none	none	full	none	none	none	none	metabR=none; taxaR=none	model=rf | metabT=none | taxaT=none | metabR=none | taxaR=none	mss	Test	MAPE	539.303	NA	1	NA	NA
/endosome/work/PCDC/shared/IntegratedLearner_202412/A_Integrative_Pipeline_Code/A_Integrative_Pipeline_Scripts/results/performance_csv/Franzosa_CD_Fp/Franzosa_CD_Fp__model-rf__metabT-none__taxaT-none__metabR-none__taxaR-none_run04.csv	Franzosa_CD_Fp__model-rf__metabT-none__taxaT-none__metabR-none__taxaR-none_run04.csv	Franzosa_CD_Fp	4	rf	none	none	full	none	none	none	none	metabR=none; taxaR=none	model=rf | metabT=none | taxaT=none | metabR=none | taxaR=none	mss	Test	MEDIAN_ABS_ERROR	73.4845	NA	1	NA	NA
/endosome/work/PCDC/shared/IntegratedLearner_202412/A_Integrative_Pipeline_Code/A_Integrative_Pipeline_Scripts/results/performance_csv/Franzosa_CD_Fp/Franzosa_CD_Fp__model-rf__metabT-none__taxaT-none__metabR-none__taxaR-none_run04.csv	Franzosa_CD_Fp__model-rf__metabT-none__taxaT-none__metabR-none__taxaR-none_run04.csv	Franzosa_CD_Fp	4	rf	none	none	full	none	none	none	none	metabR=none; taxaR=none	model=rf | metabT=none | taxaT=none | metabR=none | taxaR=none	concat_none	Train	RMSE	81.0666	18.9761	15	70.558	91.5752
/endosome/work/PCDC/shared/IntegratedLearner_202412/A_Integrative_Pipeline_Code/A_Integrative_Pipeline_Scripts/results/performance_csv/Franzosa_CD_Fp/Franzosa_CD_Fp__model-rf__metabT-none__taxaT-none__metabR-none__taxaR-none_run04.csv	Franzosa_CD_Fp__model-rf__metabT-none__taxaT-none__metabR-none__taxaR-none_run04.csv	Franzosa_CD_Fp	4	rf	none	none	full	none	none	none	none	metabR=none; taxaR=none	model=rf | metabT=none | taxaT=none | metabR=none | taxaR=none	concat_none	Train	R2	0.261436	0.189352	15	0.156576	0.366295
/endosome/work/PCDC/shared/IntegratedLearner_202412/A_Integrative_Pipeline_Code/A_Integrative_Pipeline_Scripts/results/performance_csv/Franzosa_CD_Fp/Franzosa_CD_Fp__model-rf__metabT-none__taxaT-none__metabR-none__taxaR-none_run04.csv	Franzosa_CD_Fp__model-rf__metabT-none__taxaT-none__metabR-none__taxaR-none_run04.csv	Franzosa_CD_Fp	4	rf	none	none	full	none	none	none	none	metabR=none; taxaR=none	model=rf | metabT=none | taxaT=none | metabR=none | taxaR=none	concat_none	Train	MAE	69.8334	13.6235	15	62.2889	77.3778
/endosome/work/PCDC/shared/IntegratedLearner_202412/A_Integrative_Pipeline_Code/A_Integrative_Pipeline_Scripts/results/performance_csv/Franzosa_CD_Fp/Franzosa_CD_Fp__model-rf__metabT-none__taxaT-none__metabR-none__taxaR-none_run04.csv	Franzosa_CD_Fp__model-rf__metabT-none__taxaT-none__metabR-none__taxaR-none_run04.csv	Franzosa_CD_Fp	4	rf	none	none	full	none	none	none	none	metabR=none; taxaR=none	model=rf | metabT=none | taxaT=none | metabR=none | taxaR=none	concat_none	Train	MAPE	574.723	294.136	15	411.837	737.61
/endosome/work/PCDC/shared/IntegratedLearner_202412/A_Integrative_Pipeline_Code/A_Integrative_Pipeline_Scripts/results/performance_csv/Franzosa_CD_Fp/Franzosa_CD_Fp__model-rf__metabT-none__taxaT-none__metabR-none__taxaR-none_run04.csv	Franzosa_CD_Fp__model-rf__metabT-none__taxaT-none__metabR-none__taxaR-none_run04.csv	Franzosa_CD_Fp	4	rf	none	none	full	none	none	none	none	metabR=none; taxaR=none	model=rf | metabT=none | taxaT=none | metabR=none | taxaR=none	concat_none	Train	MEDIAN_ABS_ERROR	64.0381	11.5811	15	57.6247	70.4515
/endosome/work/PCDC/shared/IntegratedLearner_202412/A_Integrative_Pipeline_Code/A_Integrative_Pipeline_Scripts/results/performance_csv/Franzosa_CD_Fp/Franzosa_CD_Fp__model-rf__metabT-none__taxaT-none__metabR-none__taxaR-none_run04.csv	Franzosa_CD_Fp__model-rf__metabT-none__taxaT-none__metabR-none__taxaR-none_run04.csv	Franzosa_CD_Fp	4	rf	none	none	full	none	none	none	none	metabR=none; taxaR=none	model=rf | metabT=none | taxaT=none | metabR=none | taxaR=none	concat_none	Test	RMSE	142.881	NA	1	NA	NA
/endosome/work/PCDC/shared/IntegratedLearner_202412/A_Integrative_Pipeline_Code/A_Integrative_Pipeline_Scripts/results/performance_csv/Franzosa_CD_Fp/Franzosa_CD_Fp__model-rf__metabT-none__taxaT-none__metabR-none__taxaR-none_run04.csv	Franzosa_CD_Fp__model-rf__metabT-none__taxaT-none__metabR-none__taxaR-none_run04.csv	Franzosa_CD_Fp	4	rf	none	none	full	none	none	none	none	metabR=none; taxaR=none	model=rf | metabT=none | taxaT=none | metabR=none | taxaR=none	concat_none	Test	R2	0.0307961	NA	1	NA	NA
/endosome/work/PCDC/shared/IntegratedLearner_202412/A_Integrative_Pipeline_Code/A_Integrative_Pipeline_Scripts/results/performance_csv/Franzosa_CD_Fp/Franzosa_CD_Fp__model-rf__metabT-none__taxaT-none__metabR-none__taxaR-none_run04.csv	Franzosa_CD_Fp__model-rf__metabT-none__taxaT-none__metabR-none__taxaR-none_run04.csv	Franzosa_CD_Fp	4	rf	none	none	full	none	none	none	none	metabR=none; taxaR=none	model=rf | metabT=none | taxaT=none | metabR=none | taxaR=none	concat_none	Test	MAE	91.5793	NA	1	NA	NA
/endosome/work/PCDC/shared/IntegratedLearner_202412/A_Integrative_Pipeline_Code/A_Integrative_Pipeline_Scripts/results/performance_csv/Franzosa_CD_Fp/Franzosa_CD_Fp__model-rf__metabT-none__taxaT-none__metabR-none__taxaR-none_run04.csv	Franzosa_CD_Fp__model-rf__metabT-none__taxaT-none__metabR-none__taxaR-none_run04.csv	Franzosa_CD_Fp	4	rf	none	none	full	none	none	none	none	metabR=none; taxaR=none	model=rf | metabT=none | taxaT=none | metabR=none | taxaR=none	concat_none	Test	MAPE	449.206	NA	1	NA	NA
/endosome/work/PCDC/shared/IntegratedLearner_202412/A_Integrative_Pipeline_Code/A_Integrative_Pipeline_Scripts/results/performance_csv/Franzosa_CD_Fp/Franzosa_CD_Fp__model-rf__metabT-none__taxaT-none__metabR-none__taxaR-none_run04.csv	Franzosa_CD_Fp__model-rf__metabT-none__taxaT-none__metabR-none__taxaR-none_run04.csv	Franzosa_CD_Fp	4	rf	none	none	full	none	none	none	none	metabR=none; taxaR=none	model=rf | metabT=none | taxaT=none | metabR=none | taxaR=none	concat_none	Test	MEDIAN_ABS_ERROR	61.4163	NA	1	NA	NA
/endosome/work/PCDC/shared/IntegratedLearner_202412/A_Integrative_Pipeline_Code/A_Integrative_Pipeline_Scripts/results/performance_csv/Franzosa_CD_Fp/Franzosa_CD_Fp__model-rf__metabT-none__taxaT-none__metabR-none__taxaR-none_run04.csv	Franzosa_CD_Fp__model-rf__metabT-none__taxaT-none__metabR-none__taxaR-none_run04.csv	Franzosa_CD_Fp	4	rf	none	none	full	none	none	none	none	metabR=none; taxaR=none	model=rf | metabT=none | taxaT=none | metabR=none | taxaR=none	concat_scaling	Train	RMSE	80.6265	18.6438	15	70.3019	90.9511
/endosome/work/PCDC/shared/IntegratedLearner_202412/A_Integrative_Pipeline_Code/A_Integrative_Pipeline_Scripts/results/performance_csv/Franzosa_CD_Fp/Franzosa_CD_Fp__model-rf__metabT-none__taxaT-none__metabR-none__taxaR-none_run04.csv	Franzosa_CD_Fp__model-rf__metabT-none__taxaT-none__metabR-none__taxaR-none_run04.csv	Franzosa_CD_Fp	4	rf	none	none	full	none	none	none	none	metabR=none; taxaR=none	model=rf | metabT=none | taxaT=none | metabR=none | taxaR=none	concat_scaling	Train	R2	0.270009	0.182059	15	0.169188	0.37083
/endosome/work/PCDC/shared/IntegratedLearner_202412/A_Integrative_Pipeline_Code/A_Integrative_Pipeline_Scripts/results/performance_csv/Franzosa_CD_Fp/Franzosa_CD_Fp__model-rf__metabT-none__taxaT-none__metabR-none__taxaR-none_run04.csv	Franzosa_CD_Fp__model-rf__metabT-none__taxaT-none__metabR-none__taxaR-none_run04.csv	Franzosa_CD_Fp	4	rf	none	none	full	none	none	none	none	metabR=none; taxaR=none	model=rf | metabT=none | taxaT=none | metabR=none | taxaR=none	concat_scaling	Train	MAE	69.462	13.222	15	62.1399	76.7841
/endosome/work/PCDC/shared/IntegratedLearner_202412/A_Integrative_Pipeline_Code/A_Integrative_Pipeline_Scripts/results/performance_csv/Franzosa_CD_Fp/Franzosa_CD_Fp__model-rf__metabT-none__taxaT-none__metabR-none__taxaR-none_run04.csv	Franzosa_CD_Fp__model-rf__metabT-none__taxaT-none__metabR-none__taxaR-none_run04.csv	Franzosa_CD_Fp	4	rf	none	none	full	none	none	none	none	metabR=none; taxaR=none	model=rf | metabT=none | taxaT=none | metabR=none | taxaR=none	concat_scaling	Train	MAPE	559.166	282.457	15	402.746	715.585
/endosome/work/PCDC/shared/IntegratedLearner_202412/A_Integrative_Pipeline_Code/A_Integrative_Pipeline_Scripts/results/performance_csv/Franzosa_CD_Fp/Franzosa_CD_Fp__model-rf__metabT-none__taxaT-none__metabR-none__taxaR-none_run04.csv	Franzosa_CD_Fp__model-rf__metabT-none__taxaT-none__metabR-none__taxaR-none_run04.csv	Franzosa_CD_Fp	4	rf	none	none	full	none	none	none	none	metabR=none; taxaR=none	model=rf | metabT=none | taxaT=none | metabR=none | taxaR=none	concat_scaling	Train	MEDIAN_ABS_ERROR	64.0181	10.9818	15	57.9366	70.0997
/endosome/work/PCDC/shared/IntegratedLearner_202412/A_Integrative_Pipeline_Code/A_Integrative_Pipeline_Scripts/results/performance_csv/Franzosa_CD_Fp/Franzosa_CD_Fp__model-rf__metabT-none__taxaT-none__metabR-none__taxaR-none_run04.csv	Franzosa_CD_Fp__model-rf__metabT-none__taxaT-none__metabR-none__taxaR-none_run04.csv	Franzosa_CD_Fp	4	rf	none	none	full	none	none	none	none	metabR=none; taxaR=none	model=rf | metabT=none | taxaT=none | metabR=none | taxaR=none	concat_scaling	Test	RMSE	141.664	NA	1	NA	NA
/endosome/work/PCDC/shared/IntegratedLearner_202412/A_Integrative_Pipeline_Code/A_Integrative_Pipeline_Scripts/results/performance_csv/Franzosa_CD_Fp/Franzosa_CD_Fp__model-rf__metabT-none__taxaT-none__metabR-none__taxaR-none_run04.csv	Franzosa_CD_Fp__model-rf__metabT-none__taxaT-none__metabR-none__taxaR-none_run04.csv	Franzosa_CD_Fp	4	rf	none	none	full	none	none	none	none	metabR=none; taxaR=none	model=rf | metabT=none | taxaT=none | metabR=none | taxaR=none	concat_scaling	Test	R2	0.0472415	NA	1	NA	NA
/endosome/work/PCDC/shared/IntegratedLearner_202412/A_Integrative_Pipeline_Code/A_Integrative_Pipeline_Scripts/results/performance_csv/Franzosa_CD_Fp/Franzosa_CD_Fp__model-rf__metabT-none__taxaT-none__metabR-none__taxaR-none_run04.csv	Franzosa_CD_Fp__model-rf__metabT-none__taxaT-none__metabR-none__taxaR-none_run04.csv	Franzosa_CD_Fp	4	rf	none	none	full	none	none	none	none	metabR=none; taxaR=none	model=rf | metabT=none | taxaT=none | metabR=none | taxaR=none	concat_scaling	Test	MAE	91.6194	NA	1	NA	NA
/endosome/work/PCDC/shared/IntegratedLearner_202412/A_Integrative_Pipeline_Code/A_Integrative_Pipeline_Scripts/results/performance_csv/Franzosa_CD_Fp/Franzosa_CD_Fp__model-rf__metabT-none__taxaT-none__metabR-none__taxaR-none_run04.csv	Franzosa_CD_Fp__model-rf__metabT-none__taxaT-none__metabR-none__taxaR-none_run04.csv	Franzosa_CD_Fp	4	rf	none	none	full	none	none	none	none	metabR=none; taxaR=none	model=rf | metabT=none | taxaT=none | metabR=none | taxaR=none	concat_scaling	Test	MAPE	451.509	NA	1	NA	NA
/endosome/work/PCDC/shared/IntegratedLearner_202412/A_Integrative_Pipeline_Code/A_Integrative_Pipeline_Scripts/results/performance_csv/Franzosa_CD_Fp/Franzosa_CD_Fp__model-rf__metabT-none__taxaT-none__metabR-none__taxaR-none_run04.csv	Franzosa_CD_Fp__model-rf__metabT-none__taxaT-none__metabR-none__taxaR-none_run04.csv	Franzosa_CD_Fp	4	rf	none	none	full	none	none	none	none	metabR=none; taxaR=none	model=rf | metabT=none | taxaT=none | metabR=none | taxaR=none	concat_scaling	Test	MEDIAN_ABS_ERROR	68.6978	NA	1	NA	NA
/endosome/work/PCDC/shared/IntegratedLearner_202412/A_Integrative_Pipeline_Code/A_Integrative_Pipeline_Scripts/results/performance_csv/Franzosa_CD_Fp/Franzosa_CD_Fp__model-rf__metabT-none__taxaT-none__metabR-none__taxaR-none_run04.csv	Franzosa_CD_Fp__model-rf__metabT-none__taxaT-none__metabR-none__taxaR-none_run04.csv	Franzosa_CD_Fp	4	rf	none	none	full	none	none	none	none	metabR=none; taxaR=none	model=rf | metabT=none | taxaT=none | metabR=none | taxaR=none	concat_scaling_weights	Train	RMSE	80.9746	18.6862	15	70.6266	91.3227
/endosome/work/PCDC/shared/IntegratedLearner_202412/A_Integrative_Pipeline_Code/A_Integrative_Pipeline_Scripts/results/performance_csv/Franzosa_CD_Fp/Franzosa_CD_Fp__model-rf__metabT-none__taxaT-none__metabR-none__taxaR-none_run04.csv	Franzosa_CD_Fp__model-rf__metabT-none__taxaT-none__metabR-none__taxaR-none_run04.csv	Franzosa_CD_Fp	4	rf	none	none	full	none	none	none	none	metabR=none; taxaR=none	model=rf | metabT=none | taxaT=none | metabR=none | taxaR=none	concat_scaling_weights	Train	R2	0.26479	0.175983	15	0.167333	0.362246
/endosome/work/PCDC/shared/IntegratedLearner_202412/A_Integrative_Pipeline_Code/A_Integrative_Pipeline_Scripts/results/performance_csv/Franzosa_CD_Fp/Franzosa_CD_Fp__model-rf__metabT-none__taxaT-none__metabR-none__taxaR-none_run04.csv	Franzosa_CD_Fp__model-rf__metabT-none__taxaT-none__metabR-none__taxaR-none_run04.csv	Franzosa_CD_Fp	4	rf	none	none	full	none	none	none	none	metabR=none; taxaR=none	model=rf | metabT=none | taxaT=none | metabR=none | taxaR=none	concat_scaling_weights	Train	MAE	69.7091	13.0662	15	62.4732	76.9449
/endosome/work/PCDC/shared/IntegratedLearner_202412/A_Integrative_Pipeline_Code/A_Integrative_Pipeline_Scripts/results/performance_csv/Franzosa_CD_Fp/Franzosa_CD_Fp__model-rf__metabT-none__taxaT-none__metabR-none__taxaR-none_run04.csv	Franzosa_CD_Fp__model-rf__metabT-none__taxaT-none__metabR-none__taxaR-none_run04.csv	Franzosa_CD_Fp	4	rf	none	none	full	none	none	none	none	metabR=none; taxaR=none	model=rf | metabT=none | taxaT=none | metabR=none | taxaR=none	concat_scaling_weights	Train	MAPE	561.437	287.318	15	402.326	720.548
/endosome/work/PCDC/shared/IntegratedLearner_202412/A_Integrative_Pipeline_Code/A_Integrative_Pipeline_Scripts/results/performance_csv/Franzosa_CD_Fp/Franzosa_CD_Fp__model-rf__metabT-none__taxaT-none__metabR-none__taxaR-none_run04.csv	Franzosa_CD_Fp__model-rf__metabT-none__taxaT-none__metabR-none__taxaR-none_run04.csv	Franzosa_CD_Fp	4	rf	none	none	full	none	none	none	none	metabR=none; taxaR=none	model=rf | metabT=none | taxaT=none | metabR=none | taxaR=none	concat_scaling_weights	Train	MEDIAN_ABS_ERROR	63.043	11.3883	15	56.7364	69.3496
/endosome/work/PCDC/shared/IntegratedLearner_202412/A_Integrative_Pipeline_Code/A_Integrative_Pipeline_Scripts/results/performance_csv/Franzosa_CD_Fp/Franzosa_CD_Fp__model-rf__metabT-none__taxaT-none__metabR-none__taxaR-none_run04.csv	Franzosa_CD_Fp__model-rf__metabT-none__taxaT-none__metabR-none__taxaR-none_run04.csv	Franzosa_CD_Fp	4	rf	none	none	full	none	none	none	none	metabR=none; taxaR=none	model=rf | metabT=none | taxaT=none | metabR=none | taxaR=none	concat_scaling_weights	Test	RMSE	141.217	NA	1	NA	NA
/endosome/work/PCDC/shared/IntegratedLearner_202412/A_Integrative_Pipeline_Code/A_Integrative_Pipeline_Scripts/results/performance_csv/Franzosa_CD_Fp/Franzosa_CD_Fp__model-rf__metabT-none__taxaT-none__metabR-none__taxaR-none_run04.csv	Franzosa_CD_Fp__model-rf__metabT-none__taxaT-none__metabR-none__taxaR-none_run04.csv	Franzosa_CD_Fp	4	rf	none	none	full	none	none	none	none	metabR=none; taxaR=none	model=rf | metabT=none | taxaT=none | metabR=none | taxaR=none	concat_scaling_weights	Test	R2	0.0532397	NA	1	NA	NA
/endosome/work/PCDC/shared/IntegratedLearner_202412/A_Integrative_Pipeline_Code/A_Integrative_Pipeline_Scripts/results/performance_csv/Franzosa_CD_Fp/Franzosa_CD_Fp__model-rf__metabT-none__taxaT-none__metabR-none__taxaR-none_run04.csv	Franzosa_CD_Fp__model-rf__metabT-none__taxaT-none__metabR-none__taxaR-none_run04.csv	Franzosa_CD_Fp	4	rf	none	none	full	none	none	none	none	metabR=none; taxaR=none	model=rf | metabT=none | taxaT=none | metabR=none | taxaR=none	concat_scaling_weights	Test	MAE	90.8172	NA	1	NA	NA
/endosome/work/PCDC/shared/IntegratedLearner_202412/A_Integrative_Pipeline_Code/A_Integrative_Pipeline_Scripts/results/performance_csv/Franzosa_CD_Fp/Franzosa_CD_Fp__model-rf__metabT-none__taxaT-none__metabR-none__taxaR-none_run04.csv	Franzosa_CD_Fp__model-rf__metabT-none__taxaT-none__metabR-none__taxaR-none_run04.csv	Franzosa_CD_Fp	4	rf	none	none	full	none	none	none	none	metabR=none; taxaR=none	model=rf | metabT=none | taxaT=none | metabR=none | taxaR=none	concat_scaling_weights	Test	MAPE	428.984	NA	1	NA	NA
/endosome/work/PCDC/shared/IntegratedLearner_202412/A_Integrative_Pipeline_Code/A_Integrative_Pipeline_Scripts/results/performance_csv/Franzosa_CD_Fp/Franzosa_CD_Fp__model-rf__metabT-none__taxaT-none__metabR-none__taxaR-none_run04.csv	Franzosa_CD_Fp__model-rf__metabT-none__taxaT-none__metabR-none__taxaR-none_run04.csv	Franzosa_CD_Fp	4	rf	none	none	full	none	none	none	none	metabR=none; taxaR=none	model=rf | metabT=none | taxaT=none | metabR=none | taxaR=none	concat_scaling_weights	Test	MEDIAN_ABS_ERROR	58.4954	NA	1	NA	NA
/endosome/work/PCDC/shared/IntegratedLearner_202412/A_Integrative_Pipeline_Code/A_Integrative_Pipeline_Scripts/results/performance_csv/Franzosa_CD_Fp/Franzosa_CD_Fp__model-rf__metabT-none__taxaT-none__metabR-none__taxaR-none_run04.csv	Franzosa_CD_Fp__model-rf__metabT-none__taxaT-none__metabR-none__taxaR-none_run04.csv	Franzosa_CD_Fp	4	rf	none	none	full	none	none	none	none	metabR=none; taxaR=none	model=rf | metabT=none | taxaT=none | metabR=none | taxaR=none	stacked_average	Train	RMSE	NA	NA	0	NA	NA
/endosome/work/PCDC/shared/IntegratedLearner_202412/A_Integrative_Pipeline_Code/A_Integrative_Pipeline_Scripts/results/performance_csv/Franzosa_CD_Fp/Franzosa_CD_Fp__model-rf__metabT-none__taxaT-none__metabR-none__taxaR-none_run04.csv	Franzosa_CD_Fp__model-rf__metabT-none__taxaT-none__metabR-none__taxaR-none_run04.csv	Franzosa_CD_Fp	4	rf	none	none	full	none	none	none	none	metabR=none; taxaR=none	model=rf | metabT=none | taxaT=none | metabR=none | taxaR=none	stacked_average	Train	R2	NA	NA	0	NA	NA
/endosome/work/PCDC/shared/IntegratedLearner_202412/A_Integrative_Pipeline_Code/A_Integrative_Pipeline_Scripts/results/performance_csv/Franzosa_CD_Fp/Franzosa_CD_Fp__model-rf__metabT-none__taxaT-none__metabR-none__taxaR-none_run04.csv	Franzosa_CD_Fp__model-rf__metabT-none__taxaT-none__metabR-none__taxaR-none_run04.csv	Franzosa_CD_Fp	4	rf	none	none	full	none	none	none	none	metabR=none; taxaR=none	model=rf | metabT=none | taxaT=none | metabR=none | taxaR=none	stacked_average	Train	MAE	NA	NA	0	NA	NA
/endosome/work/PCDC/shared/IntegratedLearner_202412/A_Integrative_Pipeline_Code/A_Integrative_Pipeline_Scripts/results/performance_csv/Franzosa_CD_Fp/Franzosa_CD_Fp__model-rf__metabT-none__taxaT-none__metabR-none__taxaR-none_run04.csv	Franzosa_CD_Fp__model-rf__metabT-none__taxaT-none__metabR-none__taxaR-none_run04.csv	Franzosa_CD_Fp	4	rf	none	none	full	none	none	none	none	metabR=none; taxaR=none	model=rf | metabT=none | taxaT=none | metabR=none | taxaR=none	stacked_average	Train	MAPE	NA	NA	0	NA	NA
/endosome/work/PCDC/shared/IntegratedLearner_202412/A_Integrative_Pipeline_Code/A_Integrative_Pipeline_Scripts/results/performance_csv/Franzosa_CD_Fp/Franzosa_CD_Fp__model-rf__metabT-none__taxaT-none__metabR-none__taxaR-none_run04.csv	Franzosa_CD_Fp__model-rf__metabT-none__taxaT-none__metabR-none__taxaR-none_run04.csv	Franzosa_CD_Fp	4	rf	none	none	full	none	none	none	none	metabR=none; taxaR=none	model=rf | metabT=none | taxaT=none | metabR=none | taxaR=none	stacked_average	Train	MEDIAN_ABS_ERROR	NA	NA	0	NA	NA
/endosome/work/PCDC/shared/IntegratedLearner_202412/A_Integrative_Pipeline_Code/A_Integrative_Pipeline_Scripts/results/performance_csv/Franzosa_CD_Fp/Franzosa_CD_Fp__model-rf__metabT-none__taxaT-none__metabR-none__taxaR-none_run04.csv	Franzosa_CD_Fp__model-rf__metabT-none__taxaT-none__metabR-none__taxaR-none_run04.csv	Franzosa_CD_Fp	4	rf	none	none	full	none	none	none	none	metabR=none; taxaR=none	model=rf | metabT=none | taxaT=none | metabR=none | taxaR=none	stacked_average	Test	RMSE	143.032	NA	1	NA	NA
/endosome/work/PCDC/shared/IntegratedLearner_202412/A_Integrative_Pipeline_Code/A_Integrative_Pipeline_Scripts/results/performance_csv/Franzosa_CD_Fp/Franzosa_CD_Fp__model-rf__metabT-none__taxaT-none__metabR-none__taxaR-none_run04.csv	Franzosa_CD_Fp__model-rf__metabT-none__taxaT-none__metabR-none__taxaR-none_run04.csv	Franzosa_CD_Fp	4	rf	none	none	full	none	none	none	none	metabR=none; taxaR=none	model=rf | metabT=none | taxaT=none | metabR=none | taxaR=none	stacked_average	Test	R2	0.0287551	NA	1	NA	NA
/endosome/work/PCDC/shared/IntegratedLearner_202412/A_Integrative_Pipeline_Code/A_Integrative_Pipeline_Scripts/results/performance_csv/Franzosa_CD_Fp/Franzosa_CD_Fp__model-rf__metabT-none__taxaT-none__metabR-none__taxaR-none_run04.csv	Franzosa_CD_Fp__model-rf__metabT-none__taxaT-none__metabR-none__taxaR-none_run04.csv	Franzosa_CD_Fp	4	rf	none	none	full	none	none	none	none	metabR=none; taxaR=none	model=rf | metabT=none | taxaT=none | metabR=none | taxaR=none	stacked_average	Test	MAE	93.6573	NA	1	NA	NA
/endosome/work/PCDC/shared/IntegratedLearner_202412/A_Integrative_Pipeline_Code/A_Integrative_Pipeline_Scripts/results/performance_csv/Franzosa_CD_Fp/Franzosa_CD_Fp__model-rf__metabT-none__taxaT-none__metabR-none__taxaR-none_run04.csv	Franzosa_CD_Fp__model-rf__metabT-none__taxaT-none__metabR-none__taxaR-none_run04.csv	Franzosa_CD_Fp	4	rf	none	none	full	none	none	none	none	metabR=none; taxaR=none	model=rf | metabT=none | taxaT=none | metabR=none | taxaR=none	stacked_average	Test	MAPE	495.05	NA	1	NA	NA
/endosome/work/PCDC/shared/IntegratedLearner_202412/A_Integrative_Pipeline_Code/A_Integrative_Pipeline_Scripts/results/performance_csv/Franzosa_CD_Fp/Franzosa_CD_Fp__model-rf__metabT-none__taxaT-none__metabR-none__taxaR-none_run04.csv	Franzosa_CD_Fp__model-rf__metabT-none__taxaT-none__metabR-none__taxaR-none_run04.csv	Franzosa_CD_Fp	4	rf	none	none	full	none	none	none	none	metabR=none; taxaR=none	model=rf | metabT=none | taxaT=none | metabR=none | taxaR=none	stacked_average	Test	MEDIAN_ABS_ERROR	64.2273	NA	1	NA	NA
/endosome/work/PCDC/shared/IntegratedLearner_202412/A_Integrative_Pipeline_Code/A_Integrative_Pipeline_Scripts/results/performance_csv/Franzosa_CD_Fp/Franzosa_CD_Fp__model-rf__metabT-none__taxaT-none__metabR-none__taxaR-none_run04.csv	Franzosa_CD_Fp__model-rf__metabT-none__taxaT-none__metabR-none__taxaR-none_run04.csv	Franzosa_CD_Fp	4	rf	none	none	full	none	none	none	none	metabR=none; taxaR=none	model=rf | metabT=none | taxaT=none | metabR=none | taxaR=none	stacked_nnls	Train	RMSE	NA	NA	0	NA	NA
/endosome/work/PCDC/shared/IntegratedLearner_202412/A_Integrative_Pipeline_Code/A_Integrative_Pipeline_Scripts/results/performance_csv/Franzosa_CD_Fp/Franzosa_CD_Fp__model-rf__metabT-none__taxaT-none__metabR-none__taxaR-none_run04.csv	Franzosa_CD_Fp__model-rf__metabT-none__taxaT-none__metabR-none__taxaR-none_run04.csv	Franzosa_CD_Fp	4	rf	none	none	full	none	none	none	none	metabR=none; taxaR=none	model=rf | metabT=none | taxaT=none | metabR=none | taxaR=none	stacked_nnls	Train	R2	NA	NA	0	NA	NA
/endosome/work/PCDC/shared/IntegratedLearner_202412/A_Integrative_Pipeline_Code/A_Integrative_Pipeline_Scripts/results/performance_csv/Franzosa_CD_Fp/Franzosa_CD_Fp__model-rf__metabT-none__taxaT-none__metabR-none__taxaR-none_run04.csv	Franzosa_CD_Fp__model-rf__metabT-none__taxaT-none__metabR-none__taxaR-none_run04.csv	Franzosa_CD_Fp	4	rf	none	none	full	none	none	none	none	metabR=none; taxaR=none	model=rf | metabT=none | taxaT=none | metabR=none | taxaR=none	stacked_nnls	Train	MAE	NA	NA	0	NA	NA
/endosome/work/PCDC/shared/IntegratedLearner_202412/A_Integrative_Pipeline_Code/A_Integrative_Pipeline_Scripts/results/performance_csv/Franzosa_CD_Fp/Franzosa_CD_Fp__model-rf__metabT-none__taxaT-none__metabR-none__taxaR-none_run04.csv	Franzosa_CD_Fp__model-rf__metabT-none__taxaT-none__metabR-none__taxaR-none_run04.csv	Franzosa_CD_Fp	4	rf	none	none	full	none	none	none	none	metabR=none; taxaR=none	model=rf | metabT=none | taxaT=none | metabR=none | taxaR=none	stacked_nnls	Train	MAPE	NA	NA	0	NA	NA
/endosome/work/PCDC/shared/IntegratedLearner_202412/A_Integrative_Pipeline_Code/A_Integrative_Pipeline_Scripts/results/performance_csv/Franzosa_CD_Fp/Franzosa_CD_Fp__model-rf__metabT-none__taxaT-none__metabR-none__taxaR-none_run04.csv	Franzosa_CD_Fp__model-rf__metabT-none__taxaT-none__metabR-none__taxaR-none_run04.csv	Franzosa_CD_Fp	4	rf	none	none	full	none	none	none	none	metabR=none; taxaR=none	model=rf | metabT=none | taxaT=none | metabR=none | taxaR=none	stacked_nnls	Train	MEDIAN_ABS_ERROR	NA	NA	0	NA	NA
/endosome/work/PCDC/shared/IntegratedLearner_202412/A_Integrative_Pipeline_Code/A_Integrative_Pipeline_Scripts/results/performance_csv/Franzosa_CD_Fp/Franzosa_CD_Fp__model-rf__metabT-none__taxaT-none__metabR-none__taxaR-none_run04.csv	Franzosa_CD_Fp__model-rf__metabT-none__taxaT-none__metabR-none__taxaR-none_run04.csv	Franzosa_CD_Fp	4	rf	none	none	full	none	none	none	none	metabR=none; taxaR=none	model=rf | metabT=none | taxaT=none | metabR=none | taxaR=none	stacked_nnls	Test	RMSE	137.05	NA	1	NA	NA
/endosome/work/PCDC/shared/IntegratedLearner_202412/A_Integrative_Pipeline_Code/A_Integrative_Pipeline_Scripts/results/performance_csv/Franzosa_CD_Fp/Franzosa_CD_Fp__model-rf__metabT-none__taxaT-none__metabR-none__taxaR-none_run04.csv	Franzosa_CD_Fp__model-rf__metabT-none__taxaT-none__metabR-none__taxaR-none_run04.csv	Franzosa_CD_Fp	4	rf	none	none	full	none	none	none	none	metabR=none; taxaR=none	model=rf | metabT=none | taxaT=none | metabR=none | taxaR=none	stacked_nnls	Test	R2	0.108294	NA	1	NA	NA
/endosome/work/PCDC/shared/IntegratedLearner_202412/A_Integrative_Pipeline_Code/A_Integrative_Pipeline_Scripts/results/performance_csv/Franzosa_CD_Fp/Franzosa_CD_Fp__model-rf__metabT-none__taxaT-none__metabR-none__taxaR-none_run04.csv	Franzosa_CD_Fp__model-rf__metabT-none__taxaT-none__metabR-none__taxaR-none_run04.csv	Franzosa_CD_Fp	4	rf	none	none	full	none	none	none	none	metabR=none; taxaR=none	model=rf | metabT=none | taxaT=none | metabR=none | taxaR=none	stacked_nnls	Test	MAE	88.5249	NA	1	NA	NA
/endosome/work/PCDC/shared/IntegratedLearner_202412/A_Integrative_Pipeline_Code/A_Integrative_Pipeline_Scripts/results/performance_csv/Franzosa_CD_Fp/Franzosa_CD_Fp__model-rf__metabT-none__taxaT-none__metabR-none__taxaR-none_run04.csv	Franzosa_CD_Fp__model-rf__metabT-none__taxaT-none__metabR-none__taxaR-none_run04.csv	Franzosa_CD_Fp	4	rf	none	none	full	none	none	none	none	metabR=none; taxaR=none	model=rf | metabT=none | taxaT=none | metabR=none | taxaR=none	stacked_nnls	Test	MAPE	477.505	NA	1	NA	NA
/endosome/work/PCDC/shared/IntegratedLearner_202412/A_Integrative_Pipeline_Code/A_Integrative_Pipeline_Scripts/results/performance_csv/Franzosa_CD_Fp/Franzosa_CD_Fp__model-rf__metabT-none__taxaT-none__metabR-none__taxaR-none_run04.csv	Franzosa_CD_Fp__model-rf__metabT-none__taxaT-none__metabR-none__taxaR-none_run04.csv	Franzosa_CD_Fp	4	rf	none	none	full	none	none	none	none	metabR=none; taxaR=none	model=rf | metabT=none | taxaT=none | metabR=none | taxaR=none	stacked_nnls	Test	MEDIAN_ABS_ERROR	58.1897	NA	1	NA	NA
/endosome/work/PCDC/shared/IntegratedLearner_202412/A_Integrative_Pipeline_Code/A_Integrative_Pipeline_Scripts/results/performance_csv/Franzosa_CD_Fp/Franzosa_CD_Fp__model-rf__metabT-none__taxaT-none__metabR-none__taxaR-none_run04.csv	Franzosa_CD_Fp__model-rf__metabT-none__taxaT-none__metabR-none__taxaR-none_run04.csv	Franzosa_CD_Fp	4	rf	none	none	full	none	none	none	none	metabR=none; taxaR=none	model=rf | metabT=none | taxaT=none | metabR=none | taxaR=none	stacked_sparse	Train	RMSE	NA	NA	0	NA	NA
/endosome/work/PCDC/shared/IntegratedLearner_202412/A_Integrative_Pipeline_Code/A_Integrative_Pipeline_Scripts/results/performance_csv/Franzosa_CD_Fp/Franzosa_CD_Fp__model-rf__metabT-none__taxaT-none__metabR-none__taxaR-none_run04.csv	Franzosa_CD_Fp__model-rf__metabT-none__taxaT-none__metabR-none__taxaR-none_run04.csv	Franzosa_CD_Fp	4	rf	none	none	full	none	none	none	none	metabR=none; taxaR=none	model=rf | metabT=none | taxaT=none | metabR=none | taxaR=none	stacked_sparse	Train	R2	NA	NA	0	NA	NA
/endosome/work/PCDC/shared/IntegratedLearner_202412/A_Integrative_Pipeline_Code/A_Integrative_Pipeline_Scripts/results/performance_csv/Franzosa_CD_Fp/Franzosa_CD_Fp__model-rf__metabT-none__taxaT-none__metabR-none__taxaR-none_run04.csv	Franzosa_CD_Fp__model-rf__metabT-none__taxaT-none__metabR-none__taxaR-none_run04.csv	Franzosa_CD_Fp	4	rf	none	none	full	none	none	none	none	metabR=none; taxaR=none	model=rf | metabT=none | taxaT=none | metabR=none | taxaR=none	stacked_sparse	Train	MAE	NA	NA	0	NA	NA
/endosome/work/PCDC/shared/IntegratedLearner_202412/A_Integrative_Pipeline_Code/A_Integrative_Pipeline_Scripts/results/performance_csv/Franzosa_CD_Fp/Franzosa_CD_Fp__model-rf__metabT-none__taxaT-none__metabR-none__taxaR-none_run04.csv	Franzosa_CD_Fp__model-rf__metabT-none__taxaT-none__metabR-none__taxaR-none_run04.csv	Franzosa_CD_Fp	4	rf	none	none	full	none	none	none	none	metabR=none; taxaR=none	model=rf | metabT=none | taxaT=none | metabR=none | taxaR=none	stacked_sparse	Train	MAPE	NA	NA	0	NA	NA
/endosome/work/PCDC/shared/IntegratedLearner_202412/A_Integrative_Pipeline_Code/A_Integrative_Pipeline_Scripts/results/performance_csv/Franzosa_CD_Fp/Franzosa_CD_Fp__model-rf__metabT-none__taxaT-none__metabR-none__taxaR-none_run04.csv	Franzosa_CD_Fp__model-rf__metabT-none__taxaT-none__metabR-none__taxaR-none_run04.csv	Franzosa_CD_Fp	4	rf	none	none	full	none	none	none	none	metabR=none; taxaR=none	model=rf | metabT=none | taxaT=none | metabR=none | taxaR=none	stacked_sparse	Train	MEDIAN_ABS_ERROR	NA	NA	0	NA	NA
/endosome/work/PCDC/shared/IntegratedLearner_202412/A_Integrative_Pipeline_Code/A_Integrative_Pipeline_Scripts/results/performance_csv/Franzosa_CD_Fp/Franzosa_CD_Fp__model-rf__metabT-none__taxaT-none__metabR-none__taxaR-none_run04.csv	Franzosa_CD_Fp__model-rf__metabT-none__taxaT-none__metabR-none__taxaR-none_run04.csv	Franzosa_CD_Fp	4	rf	none	none	full	none	none	none	none	metabR=none; taxaR=none	model=rf | metabT=none | taxaT=none | metabR=none | taxaR=none	stacked_sparse	Test	RMSE	134.118	NA	1	NA	NA
/endosome/work/PCDC/shared/IntegratedLearner_202412/A_Integrative_Pipeline_Code/A_Integrative_Pipeline_Scripts/results/performance_csv/Franzosa_CD_Fp/Franzosa_CD_Fp__model-rf__metabT-none__taxaT-none__metabR-none__taxaR-none_run04.csv	Franzosa_CD_Fp__model-rf__metabT-none__taxaT-none__metabR-none__taxaR-none_run04.csv	Franzosa_CD_Fp	4	rf	none	none	full	none	none	none	none	metabR=none; taxaR=none	model=rf | metabT=none | taxaT=none | metabR=none | taxaR=none	stacked_sparse	Test	R2	0.146035	NA	1	NA	NA
/endosome/work/PCDC/shared/IntegratedLearner_202412/A_Integrative_Pipeline_Code/A_Integrative_Pipeline_Scripts/results/performance_csv/Franzosa_CD_Fp/Franzosa_CD_Fp__model-rf__metabT-none__taxaT-none__metabR-none__taxaR-none_run04.csv	Franzosa_CD_Fp__model-rf__metabT-none__taxaT-none__metabR-none__taxaR-none_run04.csv	Franzosa_CD_Fp	4	rf	none	none	full	none	none	none	none	metabR=none; taxaR=none	model=rf | metabT=none | taxaT=none | metabR=none | taxaR=none	stacked_sparse	Test	MAE	78.2354	NA	1	NA	NA
/endosome/work/PCDC/shared/IntegratedLearner_202412/A_Integrative_Pipeline_Code/A_Integrative_Pipeline_Scripts/results/performance_csv/Franzosa_CD_Fp/Franzosa_CD_Fp__model-rf__metabT-none__taxaT-none__metabR-none__taxaR-none_run04.csv	Franzosa_CD_Fp__model-rf__metabT-none__taxaT-none__metabR-none__taxaR-none_run04.csv	Franzosa_CD_Fp	4	rf	none	none	full	none	none	none	none	metabR=none; taxaR=none	model=rf | metabT=none | taxaT=none | metabR=none | taxaR=none	stacked_sparse	Test	MAPE	308.972	NA	1	NA	NA
/endosome/work/PCDC/shared/IntegratedLearner_202412/A_Integrative_Pipeline_Code/A_Integrative_Pipeline_Scripts/results/performance_csv/Franzosa_CD_Fp/Franzosa_CD_Fp__model-rf__metabT-none__taxaT-none__metabR-none__taxaR-none_run04.csv	Franzosa_CD_Fp__model-rf__metabT-none__taxaT-none__metabR-none__taxaR-none_run04.csv	Franzosa_CD_Fp	4	rf	none	none	full	none	none	none	none	metabR=none; taxaR=none	model=rf | metabT=none | taxaT=none | metabR=none | taxaR=none	stacked_sparse	Test	MEDIAN_ABS_ERROR	31.8601	NA	1	NA	NA
/endosome/work/PCDC/shared/IntegratedLearner_202412/A_Integrative_Pipeline_Code/A_Integrative_Pipeline_Scripts/results/performance_csv/Franzosa_CD_Fp/Franzosa_CD_Fp__model-rf__metabT-none__taxaT-none__metabR-none__taxaR-none_run04.csv	Franzosa_CD_Fp__model-rf__metabT-none__taxaT-none__metabR-none__taxaR-none_run04.csv	Franzosa_CD_Fp	4	rf	none	none	full	none	none	none	none	metabR=none; taxaR=none	model=rf | metabT=none | taxaT=none | metabR=none | taxaR=none	stacked_pls	Train	RMSE	NA	NA	0	NA	NA
/endosome/work/PCDC/shared/IntegratedLearner_202412/A_Integrative_Pipeline_Code/A_Integrative_Pipeline_Scripts/results/performance_csv/Franzosa_CD_Fp/Franzosa_CD_Fp__model-rf__metabT-none__taxaT-none__metabR-none__taxaR-none_run04.csv	Franzosa_CD_Fp__model-rf__metabT-none__taxaT-none__metabR-none__taxaR-none_run04.csv	Franzosa_CD_Fp	4	rf	none	none	full	none	none	none	none	metabR=none; taxaR=none	model=rf | metabT=none | taxaT=none | metabR=none | taxaR=none	stacked_pls	Train	R2	NA	NA	0	NA	NA
/endosome/work/PCDC/shared/IntegratedLearner_202412/A_Integrative_Pipeline_Code/A_Integrative_Pipeline_Scripts/results/performance_csv/Franzosa_CD_Fp/Franzosa_CD_Fp__model-rf__metabT-none__taxaT-none__metabR-none__taxaR-none_run04.csv	Franzosa_CD_Fp__model-rf__metabT-none__taxaT-none__metabR-none__taxaR-none_run04.csv	Franzosa_CD_Fp	4	rf	none	none	full	none	none	none	none	metabR=none; taxaR=none	model=rf | metabT=none | taxaT=none | metabR=none | taxaR=none	stacked_pls	Train	MAE	NA	NA	0	NA	NA
/endosome/work/PCDC/shared/IntegratedLearner_202412/A_Integrative_Pipeline_Code/A_Integrative_Pipeline_Scripts/results/performance_csv/Franzosa_CD_Fp/Franzosa_CD_Fp__model-rf__metabT-none__taxaT-none__metabR-none__taxaR-none_run04.csv	Franzosa_CD_Fp__model-rf__metabT-none__taxaT-none__metabR-none__taxaR-none_run04.csv	Franzosa_CD_Fp	4	rf	none	none	full	none	none	none	none	metabR=none; taxaR=none	model=rf | metabT=none | taxaT=none | metabR=none | taxaR=none	stacked_pls	Train	MAPE	NA	NA	0	NA	NA
/endosome/work/PCDC/shared/IntegratedLearner_202412/A_Integrative_Pipeline_Code/A_Integrative_Pipeline_Scripts/results/performance_csv/Franzosa_CD_Fp/Franzosa_CD_Fp__model-rf__metabT-none__taxaT-none__metabR-none__taxaR-none_run04.csv	Franzosa_CD_Fp__model-rf__metabT-none__taxaT-none__metabR-none__taxaR-none_run04.csv	Franzosa_CD_Fp	4	rf	none	none	full	none	none	none	none	metabR=none; taxaR=none	model=rf | metabT=none | taxaT=none | metabR=none | taxaR=none	stacked_pls	Train	MEDIAN_ABS_ERROR	NA	NA	0	NA	NA
/endosome/work/PCDC/shared/IntegratedLearner_202412/A_Integrative_Pipeline_Code/A_Integrative_Pipeline_Scripts/results/performance_csv/Franzosa_CD_Fp/Franzosa_CD_Fp__model-rf__metabT-none__taxaT-none__metabR-none__taxaR-none_run04.csv	Franzosa_CD_Fp__model-rf__metabT-none__taxaT-none__metabR-none__taxaR-none_run04.csv	Franzosa_CD_Fp	4	rf	none	none	full	none	none	none	none	metabR=none; taxaR=none	model=rf | metabT=none | taxaT=none | metabR=none | taxaR=none	stacked_pls	Test	RMSE	134.117	NA	1	NA	NA
/endosome/work/PCDC/shared/IntegratedLearner_202412/A_Integrative_Pipeline_Code/A_Integrative_Pipeline_Scripts/results/performance_csv/Franzosa_CD_Fp/Franzosa_CD_Fp__model-rf__metabT-none__taxaT-none__metabR-none__taxaR-none_run04.csv	Franzosa_CD_Fp__model-rf__metabT-none__taxaT-none__metabR-none__taxaR-none_run04.csv	Franzosa_CD_Fp	4	rf	none	none	full	none	none	none	none	metabR=none; taxaR=none	model=rf | metabT=none | taxaT=none | metabR=none | taxaR=none	stacked_pls	Test	R2	0.146046	NA	1	NA	NA
/endosome/work/PCDC/shared/IntegratedLearner_202412/A_Integrative_Pipeline_Code/A_Integrative_Pipeline_Scripts/results/performance_csv/Franzosa_CD_Fp/Franzosa_CD_Fp__model-rf__metabT-none__taxaT-none__metabR-none__taxaR-none_run04.csv	Franzosa_CD_Fp__model-rf__metabT-none__taxaT-none__metabR-none__taxaR-none_run04.csv	Franzosa_CD_Fp	4	rf	none	none	full	none	none	none	none	metabR=none; taxaR=none	model=rf | metabT=none | taxaT=none | metabR=none | taxaR=none	stacked_pls	Test	MAE	78.2283	NA	1	NA	NA
/endosome/work/PCDC/shared/IntegratedLearner_202412/A_Integrative_Pipeline_Code/A_Integrative_Pipeline_Scripts/results/performance_csv/Franzosa_CD_Fp/Franzosa_CD_Fp__model-rf__metabT-none__taxaT-none__metabR-none__taxaR-none_run04.csv	Franzosa_CD_Fp__model-rf__metabT-none__taxaT-none__metabR-none__taxaR-none_run04.csv	Franzosa_CD_Fp	4	rf	none	none	full	none	none	none	none	metabR=none; taxaR=none	model=rf | metabT=none | taxaT=none | metabR=none | taxaR=none	stacked_pls	Test	MAPE	308.85	NA	1	NA	NA
/endosome/work/PCDC/shared/IntegratedLearner_202412/A_Integrative_Pipeline_Code/A_Integrative_Pipeline_Scripts/results/performance_csv/Franzosa_CD_Fp/Franzosa_CD_Fp__model-rf__metabT-none__taxaT-none__metabR-none__taxaR-none_run04.csv	Franzosa_CD_Fp__model-rf__metabT-none__taxaT-none__metabR-none__taxaR-none_run04.csv	Franzosa_CD_Fp	4	rf	none	none	full	none	none	none	none	metabR=none; taxaR=none	model=rf | metabT=none | taxaT=none | metabR=none | taxaR=none	stacked_pls	Test	MEDIAN_ABS_ERROR	31.9083	NA	1	NA	NA
/endosome/work/PCDC/shared/IntegratedLearner_202412/A_Integrative_Pipeline_Code/A_Integrative_Pipeline_Scripts/results/performance_csv/Franzosa_CD_Fp/Franzosa_CD_Fp__model-rf__metabT-none__taxaT-none__metabR-none__taxaR-none_run05.csv	Franzosa_CD_Fp__model-rf__metabT-none__taxaT-none__metabR-none__taxaR-none_run05.csv	Franzosa_CD_Fp	5	rf	none	none	full	none	none	none	none	metabR=none; taxaR=none	model=rf | metabT=none | taxaT=none | metabR=none | taxaR=none	metabolomics	Train	RMSE	95.4673	29.6184	15	79.0652	111.869
/endosome/work/PCDC/shared/IntegratedLearner_202412/A_Integrative_Pipeline_Code/A_Integrative_Pipeline_Scripts/results/performance_csv/Franzosa_CD_Fp/Franzosa_CD_Fp__model-rf__metabT-none__taxaT-none__metabR-none__taxaR-none_run05.csv	Franzosa_CD_Fp__model-rf__metabT-none__taxaT-none__metabR-none__taxaR-none_run05.csv	Franzosa_CD_Fp	5	rf	none	none	full	none	none	none	none	metabR=none; taxaR=none	model=rf | metabT=none | taxaT=none | metabR=none | taxaR=none	metabolomics	Train	R2	0.149737	0.323516	15	-0.0294198	0.328894
/endosome/work/PCDC/shared/IntegratedLearner_202412/A_Integrative_Pipeline_Code/A_Integrative_Pipeline_Scripts/results/performance_csv/Franzosa_CD_Fp/Franzosa_CD_Fp__model-rf__metabT-none__taxaT-none__metabR-none__taxaR-none_run05.csv	Franzosa_CD_Fp__model-rf__metabT-none__taxaT-none__metabR-none__taxaR-none_run05.csv	Franzosa_CD_Fp	5	rf	none	none	full	none	none	none	none	metabR=none; taxaR=none	model=rf | metabT=none | taxaT=none | metabR=none | taxaR=none	metabolomics	Train	MAE	73.6442	11.379	15	67.3427	79.9457
/endosome/work/PCDC/shared/IntegratedLearner_202412/A_Integrative_Pipeline_Code/A_Integrative_Pipeline_Scripts/results/performance_csv/Franzosa_CD_Fp/Franzosa_CD_Fp__model-rf__metabT-none__taxaT-none__metabR-none__taxaR-none_run05.csv	Franzosa_CD_Fp__model-rf__metabT-none__taxaT-none__metabR-none__taxaR-none_run05.csv	Franzosa_CD_Fp	5	rf	none	none	full	none	none	none	none	metabR=none; taxaR=none	model=rf | metabT=none | taxaT=none | metabR=none | taxaR=none	metabolomics	Train	MAPE	603.698	231.864	15	475.297	732.1
/endosome/work/PCDC/shared/IntegratedLearner_202412/A_Integrative_Pipeline_Code/A_Integrative_Pipeline_Scripts/results/performance_csv/Franzosa_CD_Fp/Franzosa_CD_Fp__model-rf__metabT-none__taxaT-none__metabR-none__taxaR-none_run05.csv	Franzosa_CD_Fp__model-rf__metabT-none__taxaT-none__metabR-none__taxaR-none_run05.csv	Franzosa_CD_Fp	5	rf	none	none	full	none	none	none	none	metabR=none; taxaR=none	model=rf | metabT=none | taxaT=none | metabR=none | taxaR=none	metabolomics	Train	MEDIAN_ABS_ERROR	63.4349	6.44107	15	59.868	67.0019
/endosome/work/PCDC/shared/IntegratedLearner_202412/A_Integrative_Pipeline_Code/A_Integrative_Pipeline_Scripts/results/performance_csv/Franzosa_CD_Fp/Franzosa_CD_Fp__model-rf__metabT-none__taxaT-none__metabR-none__taxaR-none_run05.csv	Franzosa_CD_Fp__model-rf__metabT-none__taxaT-none__metabR-none__taxaR-none_run05.csv	Franzosa_CD_Fp	5	rf	none	none	full	none	none	none	none	metabR=none; taxaR=none	model=rf | metabT=none | taxaT=none | metabR=none | taxaR=none	metabolomics	Test	RMSE	79.209	NA	1	NA	NA
/endosome/work/PCDC/shared/IntegratedLearner_202412/A_Integrative_Pipeline_Code/A_Integrative_Pipeline_Scripts/results/performance_csv/Franzosa_CD_Fp/Franzosa_CD_Fp__model-rf__metabT-none__taxaT-none__metabR-none__taxaR-none_run05.csv	Franzosa_CD_Fp__model-rf__metabT-none__taxaT-none__metabR-none__taxaR-none_run05.csv	Franzosa_CD_Fp	5	rf	none	none	full	none	none	none	none	metabR=none; taxaR=none	model=rf | metabT=none | taxaT=none | metabR=none | taxaR=none	metabolomics	Test	R2	0.228606	NA	1	NA	NA
/endosome/work/PCDC/shared/IntegratedLearner_202412/A_Integrative_Pipeline_Code/A_Integrative_Pipeline_Scripts/results/performance_csv/Franzosa_CD_Fp/Franzosa_CD_Fp__model-rf__metabT-none__taxaT-none__metabR-none__taxaR-none_run05.csv	Franzosa_CD_Fp__model-rf__metabT-none__taxaT-none__metabR-none__taxaR-none_run05.csv	Franzosa_CD_Fp	5	rf	none	none	full	none	none	none	none	metabR=none; taxaR=none	model=rf | metabT=none | taxaT=none | metabR=none | taxaR=none	metabolomics	Test	MAE	72.2447	NA	1	NA	NA
/endosome/work/PCDC/shared/IntegratedLearner_202412/A_Integrative_Pipeline_Code/A_Integrative_Pipeline_Scripts/results/performance_csv/Franzosa_CD_Fp/Franzosa_CD_Fp__model-rf__metabT-none__taxaT-none__metabR-none__taxaR-none_run05.csv	Franzosa_CD_Fp__model-rf__metabT-none__taxaT-none__metabR-none__taxaR-none_run05.csv	Franzosa_CD_Fp	5	rf	none	none	full	none	none	none	none	metabR=none; taxaR=none	model=rf | metabT=none | taxaT=none | metabR=none | taxaR=none	metabolomics	Test	MAPE	251.642	NA	1	NA	NA
/endosome/work/PCDC/shared/IntegratedLearner_202412/A_Integrative_Pipeline_Code/A_Integrative_Pipeline_Scripts/results/performance_csv/Franzosa_CD_Fp/Franzosa_CD_Fp__model-rf__metabT-none__taxaT-none__metabR-none__taxaR-none_run05.csv	Franzosa_CD_Fp__model-rf__metabT-none__taxaT-none__metabR-none__taxaR-none_run05.csv	Franzosa_CD_Fp	5	rf	none	none	full	none	none	none	none	metabR=none; taxaR=none	model=rf | metabT=none | taxaT=none | metabR=none | taxaR=none	metabolomics	Test	MEDIAN_ABS_ERROR	79.0368	NA	1	NA	NA
/endosome/work/PCDC/shared/IntegratedLearner_202412/A_Integrative_Pipeline_Code/A_Integrative_Pipeline_Scripts/results/performance_csv/Franzosa_CD_Fp/Franzosa_CD_Fp__model-rf__metabT-none__taxaT-none__metabR-none__taxaR-none_run05.csv	Franzosa_CD_Fp__model-rf__metabT-none__taxaT-none__metabR-none__taxaR-none_run05.csv	Franzosa_CD_Fp	5	rf	none	none	full	none	none	none	none	metabR=none; taxaR=none	model=rf | metabT=none | taxaT=none | metabR=none | taxaR=none	mss	Train	RMSE	105.806	29.3823	15	89.535	122.078
/endosome/work/PCDC/shared/IntegratedLearner_202412/A_Integrative_Pipeline_Code/A_Integrative_Pipeline_Scripts/results/performance_csv/Franzosa_CD_Fp/Franzosa_CD_Fp__model-rf__metabT-none__taxaT-none__metabR-none__taxaR-none_run05.csv	Franzosa_CD_Fp__model-rf__metabT-none__taxaT-none__metabR-none__taxaR-none_run05.csv	Franzosa_CD_Fp	5	rf	none	none	full	none	none	none	none	metabR=none; taxaR=none	model=rf | metabT=none | taxaT=none | metabR=none | taxaR=none	mss	Train	R2	-0.0850518	0.545208	15	-0.386978	0.216874
/endosome/work/PCDC/shared/IntegratedLearner_202412/A_Integrative_Pipeline_Code/A_Integrative_Pipeline_Scripts/results/performance_csv/Franzosa_CD_Fp/Franzosa_CD_Fp__model-rf__metabT-none__taxaT-none__metabR-none__taxaR-none_run05.csv	Franzosa_CD_Fp__model-rf__metabT-none__taxaT-none__metabR-none__taxaR-none_run05.csv	Franzosa_CD_Fp	5	rf	none	none	full	none	none	none	none	metabR=none; taxaR=none	model=rf | metabT=none | taxaT=none | metabR=none | taxaR=none	mss	Train	MAE	83.5659	11.7226	15	77.0741	90.0577
/endosome/work/PCDC/shared/IntegratedLearner_202412/A_Integrative_Pipeline_Code/A_Integrative_Pipeline_Scripts/results/performance_csv/Franzosa_CD_Fp/Franzosa_CD_Fp__model-rf__metabT-none__taxaT-none__metabR-none__taxaR-none_run05.csv	Franzosa_CD_Fp__model-rf__metabT-none__taxaT-none__metabR-none__taxaR-none_run05.csv	Franzosa_CD_Fp	5	rf	none	none	full	none	none	none	none	metabR=none; taxaR=none	model=rf | metabT=none | taxaT=none | metabR=none | taxaR=none	mss	Train	MAPE	753.365	266.698	15	605.673	901.058
/endosome/work/PCDC/shared/IntegratedLearner_202412/A_Integrative_Pipeline_Code/A_Integrative_Pipeline_Scripts/results/performance_csv/Franzosa_CD_Fp/Franzosa_CD_Fp__model-rf__metabT-none__taxaT-none__metabR-none__taxaR-none_run05.csv	Franzosa_CD_Fp__model-rf__metabT-none__taxaT-none__metabR-none__taxaR-none_run05.csv	Franzosa_CD_Fp	5	rf	none	none	full	none	none	none	none	metabR=none; taxaR=none	model=rf | metabT=none | taxaT=none | metabR=none | taxaR=none	mss	Train	MEDIAN_ABS_ERROR	70.3823	7.51213	15	66.2222	74.5424
/endosome/work/PCDC/shared/IntegratedLearner_202412/A_Integrative_Pipeline_Code/A_Integrative_Pipeline_Scripts/results/performance_csv/Franzosa_CD_Fp/Franzosa_CD_Fp__model-rf__metabT-none__taxaT-none__metabR-none__taxaR-none_run05.csv	Franzosa_CD_Fp__model-rf__metabT-none__taxaT-none__metabR-none__taxaR-none_run05.csv	Franzosa_CD_Fp	5	rf	none	none	full	none	none	none	none	metabR=none; taxaR=none	model=rf | metabT=none | taxaT=none | metabR=none | taxaR=none	mss	Test	RMSE	88.5121	NA	1	NA	NA
/endosome/work/PCDC/shared/IntegratedLearner_202412/A_Integrative_Pipeline_Code/A_Integrative_Pipeline_Scripts/results/performance_csv/Franzosa_CD_Fp/Franzosa_CD_Fp__model-rf__metabT-none__taxaT-none__metabR-none__taxaR-none_run05.csv	Franzosa_CD_Fp__model-rf__metabT-none__taxaT-none__metabR-none__taxaR-none_run05.csv	Franzosa_CD_Fp	5	rf	none	none	full	none	none	none	none	metabR=none; taxaR=none	model=rf | metabT=none | taxaT=none | metabR=none | taxaR=none	mss	Test	R2	0.0367653	NA	1	NA	NA
/endosome/work/PCDC/shared/IntegratedLearner_202412/A_Integrative_Pipeline_Code/A_Integrative_Pipeline_Scripts/results/performance_csv/Franzosa_CD_Fp/Franzosa_CD_Fp__model-rf__metabT-none__taxaT-none__metabR-none__taxaR-none_run05.csv	Franzosa_CD_Fp__model-rf__metabT-none__taxaT-none__metabR-none__taxaR-none_run05.csv	Franzosa_CD_Fp	5	rf	none	none	full	none	none	none	none	metabR=none; taxaR=none	model=rf | metabT=none | taxaT=none | metabR=none | taxaR=none	mss	Test	MAE	79.5544	NA	1	NA	NA
/endosome/work/PCDC/shared/IntegratedLearner_202412/A_Integrative_Pipeline_Code/A_Integrative_Pipeline_Scripts/results/performance_csv/Franzosa_CD_Fp/Franzosa_CD_Fp__model-rf__metabT-none__taxaT-none__metabR-none__taxaR-none_run05.csv	Franzosa_CD_Fp__model-rf__metabT-none__taxaT-none__metabR-none__taxaR-none_run05.csv	Franzosa_CD_Fp	5	rf	none	none	full	none	none	none	none	metabR=none; taxaR=none	model=rf | metabT=none | taxaT=none | metabR=none | taxaR=none	mss	Test	MAPE	281.239	NA	1	NA	NA
/endosome/work/PCDC/shared/IntegratedLearner_202412/A_Integrative_Pipeline_Code/A_Integrative_Pipeline_Scripts/results/performance_csv/Franzosa_CD_Fp/Franzosa_CD_Fp__model-rf__metabT-none__taxaT-none__metabR-none__taxaR-none_run05.csv	Franzosa_CD_Fp__model-rf__metabT-none__taxaT-none__metabR-none__taxaR-none_run05.csv	Franzosa_CD_Fp	5	rf	none	none	full	none	none	none	none	metabR=none; taxaR=none	model=rf | metabT=none | taxaT=none | metabR=none | taxaR=none	mss	Test	MEDIAN_ABS_ERROR	76.5491	NA	1	NA	NA
/endosome/work/PCDC/shared/IntegratedLearner_202412/A_Integrative_Pipeline_Code/A_Integrative_Pipeline_Scripts/results/performance_csv/Franzosa_CD_Fp/Franzosa_CD_Fp__model-rf__metabT-none__taxaT-none__metabR-none__taxaR-none_run05.csv	Franzosa_CD_Fp__model-rf__metabT-none__taxaT-none__metabR-none__taxaR-none_run05.csv	Franzosa_CD_Fp	5	rf	none	none	full	none	none	none	none	metabR=none; taxaR=none	model=rf | metabT=none | taxaT=none | metabR=none | taxaR=none	concat_none	Train	RMSE	99.3637	29.3603	15	83.1045	115.623
/endosome/work/PCDC/shared/IntegratedLearner_202412/A_Integrative_Pipeline_Code/A_Integrative_Pipeline_Scripts/results/performance_csv/Franzosa_CD_Fp/Franzosa_CD_Fp__model-rf__metabT-none__taxaT-none__metabR-none__taxaR-none_run05.csv	Franzosa_CD_Fp__model-rf__metabT-none__taxaT-none__metabR-none__taxaR-none_run05.csv	Franzosa_CD_Fp	5	rf	none	none	full	none	none	none	none	metabR=none; taxaR=none	model=rf | metabT=none | taxaT=none | metabR=none | taxaR=none	concat_none	Train	R2	0.0536733	0.455082	15	-0.198343	0.305689
/endosome/work/PCDC/shared/IntegratedLearner_202412/A_Integrative_Pipeline_Code/A_Integrative_Pipeline_Scripts/results/performance_csv/Franzosa_CD_Fp/Franzosa_CD_Fp__model-rf__metabT-none__taxaT-none__metabR-none__taxaR-none_run05.csv	Franzosa_CD_Fp__model-rf__metabT-none__taxaT-none__metabR-none__taxaR-none_run05.csv	Franzosa_CD_Fp	5	rf	none	none	full	none	none	none	none	metabR=none; taxaR=none	model=rf | metabT=none | taxaT=none | metabR=none | taxaR=none	concat_none	Train	MAE	77.7728	11.1351	15	71.6064	83.9392
/endosome/work/PCDC/shared/IntegratedLearner_202412/A_Integrative_Pipeline_Code/A_Integrative_Pipeline_Scripts/results/performance_csv/Franzosa_CD_Fp/Franzosa_CD_Fp__model-rf__metabT-none__taxaT-none__metabR-none__taxaR-none_run05.csv	Franzosa_CD_Fp__model-rf__metabT-none__taxaT-none__metabR-none__taxaR-none_run05.csv	Franzosa_CD_Fp	5	rf	none	none	full	none	none	none	none	metabR=none; taxaR=none	model=rf | metabT=none | taxaT=none | metabR=none | taxaR=none	concat_none	Train	MAPE	670.944	244.75	15	535.406	806.482
/endosome/work/PCDC/shared/IntegratedLearner_202412/A_Integrative_Pipeline_Code/A_Integrative_Pipeline_Scripts/results/performance_csv/Franzosa_CD_Fp/Franzosa_CD_Fp__model-rf__metabT-none__taxaT-none__metabR-none__taxaR-none_run05.csv	Franzosa_CD_Fp__model-rf__metabT-none__taxaT-none__metabR-none__taxaR-none_run05.csv	Franzosa_CD_Fp	5	rf	none	none	full	none	none	none	none	metabR=none; taxaR=none	model=rf | metabT=none | taxaT=none | metabR=none | taxaR=none	concat_none	Train	MEDIAN_ABS_ERROR	63.7525	7.17289	15	59.7803	67.7247
/endosome/work/PCDC/shared/IntegratedLearner_202412/A_Integrative_Pipeline_Code/A_Integrative_Pipeline_Scripts/results/performance_csv/Franzosa_CD_Fp/Franzosa_CD_Fp__model-rf__metabT-none__taxaT-none__metabR-none__taxaR-none_run05.csv	Franzosa_CD_Fp__model-rf__metabT-none__taxaT-none__metabR-none__taxaR-none_run05.csv	Franzosa_CD_Fp	5	rf	none	none	full	none	none	none	none	metabR=none; taxaR=none	model=rf | metabT=none | taxaT=none | metabR=none | taxaR=none	concat_none	Test	RMSE	80.6379	NA	1	NA	NA
/endosome/work/PCDC/shared/IntegratedLearner_202412/A_Integrative_Pipeline_Code/A_Integrative_Pipeline_Scripts/results/performance_csv/Franzosa_CD_Fp/Franzosa_CD_Fp__model-rf__metabT-none__taxaT-none__metabR-none__taxaR-none_run05.csv	Franzosa_CD_Fp__model-rf__metabT-none__taxaT-none__metabR-none__taxaR-none_run05.csv	Franzosa_CD_Fp	5	rf	none	none	full	none	none	none	none	metabR=none; taxaR=none	model=rf | metabT=none | taxaT=none | metabR=none | taxaR=none	concat_none	Test	R2	0.200524	NA	1	NA	NA
/endosome/work/PCDC/shared/IntegratedLearner_202412/A_Integrative_Pipeline_Code/A_Integrative_Pipeline_Scripts/results/performance_csv/Franzosa_CD_Fp/Franzosa_CD_Fp__model-rf__metabT-none__taxaT-none__metabR-none__taxaR-none_run05.csv	Franzosa_CD_Fp__model-rf__metabT-none__taxaT-none__metabR-none__taxaR-none_run05.csv	Franzosa_CD_Fp	5	rf	none	none	full	none	none	none	none	metabR=none; taxaR=none	model=rf | metabT=none | taxaT=none | metabR=none | taxaR=none	concat_none	Test	MAE	72.0766	NA	1	NA	NA
/endosome/work/PCDC/shared/IntegratedLearner_202412/A_Integrative_Pipeline_Code/A_Integrative_Pipeline_Scripts/results/performance_csv/Franzosa_CD_Fp/Franzosa_CD_Fp__model-rf__metabT-none__taxaT-none__metabR-none__taxaR-none_run05.csv	Franzosa_CD_Fp__model-rf__metabT-none__taxaT-none__metabR-none__taxaR-none_run05.csv	Franzosa_CD_Fp	5	rf	none	none	full	none	none	none	none	metabR=none; taxaR=none	model=rf | metabT=none | taxaT=none | metabR=none | taxaR=none	concat_none	Test	MAPE	263.365	NA	1	NA	NA
/endosome/work/PCDC/shared/IntegratedLearner_202412/A_Integrative_Pipeline_Code/A_Integrative_Pipeline_Scripts/results/performance_csv/Franzosa_CD_Fp/Franzosa_CD_Fp__model-rf__metabT-none__taxaT-none__metabR-none__taxaR-none_run05.csv	Franzosa_CD_Fp__model-rf__metabT-none__taxaT-none__metabR-none__taxaR-none_run05.csv	Franzosa_CD_Fp	5	rf	none	none	full	none	none	none	none	metabR=none; taxaR=none	model=rf | metabT=none | taxaT=none | metabR=none | taxaR=none	concat_none	Test	MEDIAN_ABS_ERROR	69.6449	NA	1	NA	NA
/endosome/work/PCDC/shared/IntegratedLearner_202412/A_Integrative_Pipeline_Code/A_Integrative_Pipeline_Scripts/results/performance_csv/Franzosa_CD_Fp/Franzosa_CD_Fp__model-rf__metabT-none__taxaT-none__metabR-none__taxaR-none_run05.csv	Franzosa_CD_Fp__model-rf__metabT-none__taxaT-none__metabR-none__taxaR-none_run05.csv	Franzosa_CD_Fp	5	rf	none	none	full	none	none	none	none	metabR=none; taxaR=none	model=rf | metabT=none | taxaT=none | metabR=none | taxaR=none	concat_scaling	Train	RMSE	99.0786	29.1572	15	82.9319	115.225
/endosome/work/PCDC/shared/IntegratedLearner_202412/A_Integrative_Pipeline_Code/A_Integrative_Pipeline_Scripts/results/performance_csv/Franzosa_CD_Fp/Franzosa_CD_Fp__model-rf__metabT-none__taxaT-none__metabR-none__taxaR-none_run05.csv	Franzosa_CD_Fp__model-rf__metabT-none__taxaT-none__metabR-none__taxaR-none_run05.csv	Franzosa_CD_Fp	5	rf	none	none	full	none	none	none	none	metabR=none; taxaR=none	model=rf | metabT=none | taxaT=none | metabR=none | taxaR=none	concat_scaling	Train	R2	0.0656168	0.417114	15	-0.165373	0.296607
/endosome/work/PCDC/shared/IntegratedLearner_202412/A_Integrative_Pipeline_Code/A_Integrative_Pipeline_Scripts/results/performance_csv/Franzosa_CD_Fp/Franzosa_CD_Fp__model-rf__metabT-none__taxaT-none__metabR-none__taxaR-none_run05.csv	Franzosa_CD_Fp__model-rf__metabT-none__taxaT-none__metabR-none__taxaR-none_run05.csv	Franzosa_CD_Fp	5	rf	none	none	full	none	none	none	none	metabR=none; taxaR=none	model=rf | metabT=none | taxaT=none | metabR=none | taxaR=none	concat_scaling	Train	MAE	77.4276	10.683	15	71.5116	83.3437
/endosome/work/PCDC/shared/IntegratedLearner_202412/A_Integrative_Pipeline_Code/A_Integrative_Pipeline_Scripts/results/performance_csv/Franzosa_CD_Fp/Franzosa_CD_Fp__model-rf__metabT-none__taxaT-none__metabR-none__taxaR-none_run05.csv	Franzosa_CD_Fp__model-rf__metabT-none__taxaT-none__metabR-none__taxaR-none_run05.csv	Franzosa_CD_Fp	5	rf	none	none	full	none	none	none	none	metabR=none; taxaR=none	model=rf | metabT=none | taxaT=none | metabR=none | taxaR=none	concat_scaling	Train	MAPE	663.857	238.37	15	531.852	795.862
/endosome/work/PCDC/shared/IntegratedLearner_202412/A_Integrative_Pipeline_Code/A_Integrative_Pipeline_Scripts/results/performance_csv/Franzosa_CD_Fp/Franzosa_CD_Fp__model-rf__metabT-none__taxaT-none__metabR-none__taxaR-none_run05.csv	Franzosa_CD_Fp__model-rf__metabT-none__taxaT-none__metabR-none__taxaR-none_run05.csv	Franzosa_CD_Fp	5	rf	none	none	full	none	none	none	none	metabR=none; taxaR=none	model=rf | metabT=none | taxaT=none | metabR=none | taxaR=none	concat_scaling	Train	MEDIAN_ABS_ERROR	62.6914	7.15488	15	58.7291	66.6536
/endosome/work/PCDC/shared/IntegratedLearner_202412/A_Integrative_Pipeline_Code/A_Integrative_Pipeline_Scripts/results/performance_csv/Franzosa_CD_Fp/Franzosa_CD_Fp__model-rf__metabT-none__taxaT-none__metabR-none__taxaR-none_run05.csv	Franzosa_CD_Fp__model-rf__metabT-none__taxaT-none__metabR-none__taxaR-none_run05.csv	Franzosa_CD_Fp	5	rf	none	none	full	none	none	none	none	metabR=none; taxaR=none	model=rf | metabT=none | taxaT=none | metabR=none | taxaR=none	concat_scaling	Test	RMSE	81.594	NA	1	NA	NA
/endosome/work/PCDC/shared/IntegratedLearner_202412/A_Integrative_Pipeline_Code/A_Integrative_Pipeline_Scripts/results/performance_csv/Franzosa_CD_Fp/Franzosa_CD_Fp__model-rf__metabT-none__taxaT-none__metabR-none__taxaR-none_run05.csv	Franzosa_CD_Fp__model-rf__metabT-none__taxaT-none__metabR-none__taxaR-none_run05.csv	Franzosa_CD_Fp	5	rf	none	none	full	none	none	none	none	metabR=none; taxaR=none	model=rf | metabT=none | taxaT=none | metabR=none | taxaR=none	concat_scaling	Test	R2	0.181454	NA	1	NA	NA
/endosome/work/PCDC/shared/IntegratedLearner_202412/A_Integrative_Pipeline_Code/A_Integrative_Pipeline_Scripts/results/performance_csv/Franzosa_CD_Fp/Franzosa_CD_Fp__model-rf__metabT-none__taxaT-none__metabR-none__taxaR-none_run05.csv	Franzosa_CD_Fp__model-rf__metabT-none__taxaT-none__metabR-none__taxaR-none_run05.csv	Franzosa_CD_Fp	5	rf	none	none	full	none	none	none	none	metabR=none; taxaR=none	model=rf | metabT=none | taxaT=none | metabR=none | taxaR=none	concat_scaling	Test	MAE	74.3357	NA	1	NA	NA
/endosome/work/PCDC/shared/IntegratedLearner_202412/A_Integrative_Pipeline_Code/A_Integrative_Pipeline_Scripts/results/performance_csv/Franzosa_CD_Fp/Franzosa_CD_Fp__model-rf__metabT-none__taxaT-none__metabR-none__taxaR-none_run05.csv	Franzosa_CD_Fp__model-rf__metabT-none__taxaT-none__metabR-none__taxaR-none_run05.csv	Franzosa_CD_Fp	5	rf	none	none	full	none	none	none	none	metabR=none; taxaR=none	model=rf | metabT=none | taxaT=none | metabR=none | taxaR=none	concat_scaling	Test	MAPE	272.295	NA	1	NA	NA
/endosome/work/PCDC/shared/IntegratedLearner_202412/A_Integrative_Pipeline_Code/A_Integrative_Pipeline_Scripts/results/performance_csv/Franzosa_CD_Fp/Franzosa_CD_Fp__model-rf__metabT-none__taxaT-none__metabR-none__taxaR-none_run05.csv	Franzosa_CD_Fp__model-rf__metabT-none__taxaT-none__metabR-none__taxaR-none_run05.csv	Franzosa_CD_Fp	5	rf	none	none	full	none	none	none	none	metabR=none; taxaR=none	model=rf | metabT=none | taxaT=none | metabR=none | taxaR=none	concat_scaling	Test	MEDIAN_ABS_ERROR	67.7737	NA	1	NA	NA
/endosome/work/PCDC/shared/IntegratedLearner_202412/A_Integrative_Pipeline_Code/A_Integrative_Pipeline_Scripts/results/performance_csv/Franzosa_CD_Fp/Franzosa_CD_Fp__model-rf__metabT-none__taxaT-none__metabR-none__taxaR-none_run05.csv	Franzosa_CD_Fp__model-rf__metabT-none__taxaT-none__metabR-none__taxaR-none_run05.csv	Franzosa_CD_Fp	5	rf	none	none	full	none	none	none	none	metabR=none; taxaR=none	model=rf | metabT=none | taxaT=none | metabR=none | taxaR=none	concat_scaling_weights	Train	RMSE	98.8863	29.266	15	82.6794	115.093
/endosome/work/PCDC/shared/IntegratedLearner_202412/A_Integrative_Pipeline_Code/A_Integrative_Pipeline_Scripts/results/performance_csv/Franzosa_CD_Fp/Franzosa_CD_Fp__model-rf__metabT-none__taxaT-none__metabR-none__taxaR-none_run05.csv	Franzosa_CD_Fp__model-rf__metabT-none__taxaT-none__metabR-none__taxaR-none_run05.csv	Franzosa_CD_Fp	5	rf	none	none	full	none	none	none	none	metabR=none; taxaR=none	model=rf | metabT=none | taxaT=none | metabR=none | taxaR=none	concat_scaling_weights	Train	R2	0.0686741	0.421936	15	-0.164987	0.302335
/endosome/work/PCDC/shared/IntegratedLearner_202412/A_Integrative_Pipeline_Code/A_Integrative_Pipeline_Scripts/results/performance_csv/Franzosa_CD_Fp/Franzosa_CD_Fp__model-rf__metabT-none__taxaT-none__metabR-none__taxaR-none_run05.csv	Franzosa_CD_Fp__model-rf__metabT-none__taxaT-none__metabR-none__taxaR-none_run05.csv	Franzosa_CD_Fp	5	rf	none	none	full	none	none	none	none	metabR=none; taxaR=none	model=rf | metabT=none | taxaT=none | metabR=none | taxaR=none	concat_scaling_weights	Train	MAE	77.1483	11.2466	15	70.9201	83.3765
/endosome/work/PCDC/shared/IntegratedLearner_202412/A_Integrative_Pipeline_Code/A_Integrative_Pipeline_Scripts/results/performance_csv/Franzosa_CD_Fp/Franzosa_CD_Fp__model-rf__metabT-none__taxaT-none__metabR-none__taxaR-none_run05.csv	Franzosa_CD_Fp__model-rf__metabT-none__taxaT-none__metabR-none__taxaR-none_run05.csv	Franzosa_CD_Fp	5	rf	none	none	full	none	none	none	none	metabR=none; taxaR=none	model=rf | metabT=none | taxaT=none | metabR=none | taxaR=none	concat_scaling_weights	Train	MAPE	668.895	254.979	15	527.692	810.097
/endosome/work/PCDC/shared/IntegratedLearner_202412/A_Integrative_Pipeline_Code/A_Integrative_Pipeline_Scripts/results/performance_csv/Franzosa_CD_Fp/Franzosa_CD_Fp__model-rf__metabT-none__taxaT-none__metabR-none__taxaR-none_run05.csv	Franzosa_CD_Fp__model-rf__metabT-none__taxaT-none__metabR-none__taxaR-none_run05.csv	Franzosa_CD_Fp	5	rf	none	none	full	none	none	none	none	metabR=none; taxaR=none	model=rf | metabT=none | taxaT=none | metabR=none | taxaR=none	concat_scaling_weights	Train	MEDIAN_ABS_ERROR	63.5686	7.36453	15	59.4903	67.647
/endosome/work/PCDC/shared/IntegratedLearner_202412/A_Integrative_Pipeline_Code/A_Integrative_Pipeline_Scripts/results/performance_csv/Franzosa_CD_Fp/Franzosa_CD_Fp__model-rf__metabT-none__taxaT-none__metabR-none__taxaR-none_run05.csv	Franzosa_CD_Fp__model-rf__metabT-none__taxaT-none__metabR-none__taxaR-none_run05.csv	Franzosa_CD_Fp	5	rf	none	none	full	none	none	none	none	metabR=none; taxaR=none	model=rf | metabT=none | taxaT=none | metabR=none | taxaR=none	concat_scaling_weights	Test	RMSE	81.9108	NA	1	NA	NA
/endosome/work/PCDC/shared/IntegratedLearner_202412/A_Integrative_Pipeline_Code/A_Integrative_Pipeline_Scripts/results/performance_csv/Franzosa_CD_Fp/Franzosa_CD_Fp__model-rf__metabT-none__taxaT-none__metabR-none__taxaR-none_run05.csv	Franzosa_CD_Fp__model-rf__metabT-none__taxaT-none__metabR-none__taxaR-none_run05.csv	Franzosa_CD_Fp	5	rf	none	none	full	none	none	none	none	metabR=none; taxaR=none	model=rf | metabT=none | taxaT=none | metabR=none | taxaR=none	concat_scaling_weights	Test	R2	0.175086	NA	1	NA	NA
/endosome/work/PCDC/shared/IntegratedLearner_202412/A_Integrative_Pipeline_Code/A_Integrative_Pipeline_Scripts/results/performance_csv/Franzosa_CD_Fp/Franzosa_CD_Fp__model-rf__metabT-none__taxaT-none__metabR-none__taxaR-none_run05.csv	Franzosa_CD_Fp__model-rf__metabT-none__taxaT-none__metabR-none__taxaR-none_run05.csv	Franzosa_CD_Fp	5	rf	none	none	full	none	none	none	none	metabR=none; taxaR=none	model=rf | metabT=none | taxaT=none | metabR=none | taxaR=none	concat_scaling_weights	Test	MAE	74.327	NA	1	NA	NA
/endosome/work/PCDC/shared/IntegratedLearner_202412/A_Integrative_Pipeline_Code/A_Integrative_Pipeline_Scripts/results/performance_csv/Franzosa_CD_Fp/Franzosa_CD_Fp__model-rf__metabT-none__taxaT-none__metabR-none__taxaR-none_run05.csv	Franzosa_CD_Fp__model-rf__metabT-none__taxaT-none__metabR-none__taxaR-none_run05.csv	Franzosa_CD_Fp	5	rf	none	none	full	none	none	none	none	metabR=none; taxaR=none	model=rf | metabT=none | taxaT=none | metabR=none | taxaR=none	concat_scaling_weights	Test	MAPE	266.868	NA	1	NA	NA
/endosome/work/PCDC/shared/IntegratedLearner_202412/A_Integrative_Pipeline_Code/A_Integrative_Pipeline_Scripts/results/performance_csv/Franzosa_CD_Fp/Franzosa_CD_Fp__model-rf__metabT-none__taxaT-none__metabR-none__taxaR-none_run05.csv	Franzosa_CD_Fp__model-rf__metabT-none__taxaT-none__metabR-none__taxaR-none_run05.csv	Franzosa_CD_Fp	5	rf	none	none	full	none	none	none	none	metabR=none; taxaR=none	model=rf | metabT=none | taxaT=none | metabR=none | taxaR=none	concat_scaling_weights	Test	MEDIAN_ABS_ERROR	74.4633	NA	1	NA	NA
/endosome/work/PCDC/shared/IntegratedLearner_202412/A_Integrative_Pipeline_Code/A_Integrative_Pipeline_Scripts/results/performance_csv/Franzosa_CD_Fp/Franzosa_CD_Fp__model-rf__metabT-none__taxaT-none__metabR-none__taxaR-none_run05.csv	Franzosa_CD_Fp__model-rf__metabT-none__taxaT-none__metabR-none__taxaR-none_run05.csv	Franzosa_CD_Fp	5	rf	none	none	full	none	none	none	none	metabR=none; taxaR=none	model=rf | metabT=none | taxaT=none | metabR=none | taxaR=none	stacked_average	Train	RMSE	NA	NA	0	NA	NA
/endosome/work/PCDC/shared/IntegratedLearner_202412/A_Integrative_Pipeline_Code/A_Integrative_Pipeline_Scripts/results/performance_csv/Franzosa_CD_Fp/Franzosa_CD_Fp__model-rf__metabT-none__taxaT-none__metabR-none__taxaR-none_run05.csv	Franzosa_CD_Fp__model-rf__metabT-none__taxaT-none__metabR-none__taxaR-none_run05.csv	Franzosa_CD_Fp	5	rf	none	none	full	none	none	none	none	metabR=none; taxaR=none	model=rf | metabT=none | taxaT=none | metabR=none | taxaR=none	stacked_average	Train	R2	NA	NA	0	NA	NA
/endosome/work/PCDC/shared/IntegratedLearner_202412/A_Integrative_Pipeline_Code/A_Integrative_Pipeline_Scripts/results/performance_csv/Franzosa_CD_Fp/Franzosa_CD_Fp__model-rf__metabT-none__taxaT-none__metabR-none__taxaR-none_run05.csv	Franzosa_CD_Fp__model-rf__metabT-none__taxaT-none__metabR-none__taxaR-none_run05.csv	Franzosa_CD_Fp	5	rf	none	none	full	none	none	none	none	metabR=none; taxaR=none	model=rf | metabT=none | taxaT=none | metabR=none | taxaR=none	stacked_average	Train	MAE	NA	NA	0	NA	NA
/endosome/work/PCDC/shared/IntegratedLearner_202412/A_Integrative_Pipeline_Code/A_Integrative_Pipeline_Scripts/results/performance_csv/Franzosa_CD_Fp/Franzosa_CD_Fp__model-rf__metabT-none__taxaT-none__metabR-none__taxaR-none_run05.csv	Franzosa_CD_Fp__model-rf__metabT-none__taxaT-none__metabR-none__taxaR-none_run05.csv	Franzosa_CD_Fp	5	rf	none	none	full	none	none	none	none	metabR=none; taxaR=none	model=rf | metabT=none | taxaT=none | metabR=none | taxaR=none	stacked_average	Train	MAPE	NA	NA	0	NA	NA
/endosome/work/PCDC/shared/IntegratedLearner_202412/A_Integrative_Pipeline_Code/A_Integrative_Pipeline_Scripts/results/performance_csv/Franzosa_CD_Fp/Franzosa_CD_Fp__model-rf__metabT-none__taxaT-none__metabR-none__taxaR-none_run05.csv	Franzosa_CD_Fp__model-rf__metabT-none__taxaT-none__metabR-none__taxaR-none_run05.csv	Franzosa_CD_Fp	5	rf	none	none	full	none	none	none	none	metabR=none; taxaR=none	model=rf | metabT=none | taxaT=none | metabR=none | taxaR=none	stacked_average	Train	MEDIAN_ABS_ERROR	NA	NA	0	NA	NA
/endosome/work/PCDC/shared/IntegratedLearner_202412/A_Integrative_Pipeline_Code/A_Integrative_Pipeline_Scripts/results/performance_csv/Franzosa_CD_Fp/Franzosa_CD_Fp__model-rf__metabT-none__taxaT-none__metabR-none__taxaR-none_run05.csv	Franzosa_CD_Fp__model-rf__metabT-none__taxaT-none__metabR-none__taxaR-none_run05.csv	Franzosa_CD_Fp	5	rf	none	none	full	none	none	none	none	metabR=none; taxaR=none	model=rf | metabT=none | taxaT=none | metabR=none | taxaR=none	stacked_average	Test	RMSE	82.7341	NA	1	NA	NA
/endosome/work/PCDC/shared/IntegratedLearner_202412/A_Integrative_Pipeline_Code/A_Integrative_Pipeline_Scripts/results/performance_csv/Franzosa_CD_Fp/Franzosa_CD_Fp__model-rf__metabT-none__taxaT-none__metabR-none__taxaR-none_run05.csv	Franzosa_CD_Fp__model-rf__metabT-none__taxaT-none__metabR-none__taxaR-none_run05.csv	Franzosa_CD_Fp	5	rf	none	none	full	none	none	none	none	metabR=none; taxaR=none	model=rf | metabT=none | taxaT=none | metabR=none | taxaR=none	stacked_average	Test	R2	0.158419	NA	1	NA	NA
/endosome/work/PCDC/shared/IntegratedLearner_202412/A_Integrative_Pipeline_Code/A_Integrative_Pipeline_Scripts/results/performance_csv/Franzosa_CD_Fp/Franzosa_CD_Fp__model-rf__metabT-none__taxaT-none__metabR-none__taxaR-none_run05.csv	Franzosa_CD_Fp__model-rf__metabT-none__taxaT-none__metabR-none__taxaR-none_run05.csv	Franzosa_CD_Fp	5	rf	none	none	full	none	none	none	none	metabR=none; taxaR=none	model=rf | metabT=none | taxaT=none | metabR=none | taxaR=none	stacked_average	Test	MAE	74.6789	NA	1	NA	NA
/endosome/work/PCDC/shared/IntegratedLearner_202412/A_Integrative_Pipeline_Code/A_Integrative_Pipeline_Scripts/results/performance_csv/Franzosa_CD_Fp/Franzosa_CD_Fp__model-rf__metabT-none__taxaT-none__metabR-none__taxaR-none_run05.csv	Franzosa_CD_Fp__model-rf__metabT-none__taxaT-none__metabR-none__taxaR-none_run05.csv	Franzosa_CD_Fp	5	rf	none	none	full	none	none	none	none	metabR=none; taxaR=none	model=rf | metabT=none | taxaT=none | metabR=none | taxaR=none	stacked_average	Test	MAPE	264.895	NA	1	NA	NA
/endosome/work/PCDC/shared/IntegratedLearner_202412/A_Integrative_Pipeline_Code/A_Integrative_Pipeline_Scripts/results/performance_csv/Franzosa_CD_Fp/Franzosa_CD_Fp__model-rf__metabT-none__taxaT-none__metabR-none__taxaR-none_run05.csv	Franzosa_CD_Fp__model-rf__metabT-none__taxaT-none__metabR-none__taxaR-none_run05.csv	Franzosa_CD_Fp	5	rf	none	none	full	none	none	none	none	metabR=none; taxaR=none	model=rf | metabT=none | taxaT=none | metabR=none | taxaR=none	stacked_average	Test	MEDIAN_ABS_ERROR	76.6975	NA	1	NA	NA
/endosome/work/PCDC/shared/IntegratedLearner_202412/A_Integrative_Pipeline_Code/A_Integrative_Pipeline_Scripts/results/performance_csv/Franzosa_CD_Fp/Franzosa_CD_Fp__model-rf__metabT-none__taxaT-none__metabR-none__taxaR-none_run05.csv	Franzosa_CD_Fp__model-rf__metabT-none__taxaT-none__metabR-none__taxaR-none_run05.csv	Franzosa_CD_Fp	5	rf	none	none	full	none	none	none	none	metabR=none; taxaR=none	model=rf | metabT=none | taxaT=none | metabR=none | taxaR=none	stacked_nnls	Train	RMSE	NA	NA	0	NA	NA
/endosome/work/PCDC/shared/IntegratedLearner_202412/A_Integrative_Pipeline_Code/A_Integrative_Pipeline_Scripts/results/performance_csv/Franzosa_CD_Fp/Franzosa_CD_Fp__model-rf__metabT-none__taxaT-none__metabR-none__taxaR-none_run05.csv	Franzosa_CD_Fp__model-rf__metabT-none__taxaT-none__metabR-none__taxaR-none_run05.csv	Franzosa_CD_Fp	5	rf	none	none	full	none	none	none	none	metabR=none; taxaR=none	model=rf | metabT=none | taxaT=none | metabR=none | taxaR=none	stacked_nnls	Train	R2	NA	NA	0	NA	NA
/endosome/work/PCDC/shared/IntegratedLearner_202412/A_Integrative_Pipeline_Code/A_Integrative_Pipeline_Scripts/results/performance_csv/Franzosa_CD_Fp/Franzosa_CD_Fp__model-rf__metabT-none__taxaT-none__metabR-none__taxaR-none_run05.csv	Franzosa_CD_Fp__model-rf__metabT-none__taxaT-none__metabR-none__taxaR-none_run05.csv	Franzosa_CD_Fp	5	rf	none	none	full	none	none	none	none	metabR=none; taxaR=none	model=rf | metabT=none | taxaT=none | metabR=none | taxaR=none	stacked_nnls	Train	MAE	NA	NA	0	NA	NA
/endosome/work/PCDC/shared/IntegratedLearner_202412/A_Integrative_Pipeline_Code/A_Integrative_Pipeline_Scripts/results/performance_csv/Franzosa_CD_Fp/Franzosa_CD_Fp__model-rf__metabT-none__taxaT-none__metabR-none__taxaR-none_run05.csv	Franzosa_CD_Fp__model-rf__metabT-none__taxaT-none__metabR-none__taxaR-none_run05.csv	Franzosa_CD_Fp	5	rf	none	none	full	none	none	none	none	metabR=none; taxaR=none	model=rf | metabT=none | taxaT=none | metabR=none | taxaR=none	stacked_nnls	Train	MAPE	NA	NA	0	NA	NA
/endosome/work/PCDC/shared/IntegratedLearner_202412/A_Integrative_Pipeline_Code/A_Integrative_Pipeline_Scripts/results/performance_csv/Franzosa_CD_Fp/Franzosa_CD_Fp__model-rf__metabT-none__taxaT-none__metabR-none__taxaR-none_run05.csv	Franzosa_CD_Fp__model-rf__metabT-none__taxaT-none__metabR-none__taxaR-none_run05.csv	Franzosa_CD_Fp	5	rf	none	none	full	none	none	none	none	metabR=none; taxaR=none	model=rf | metabT=none | taxaT=none | metabR=none | taxaR=none	stacked_nnls	Train	MEDIAN_ABS_ERROR	NA	NA	0	NA	NA
/endosome/work/PCDC/shared/IntegratedLearner_202412/A_Integrative_Pipeline_Code/A_Integrative_Pipeline_Scripts/results/performance_csv/Franzosa_CD_Fp/Franzosa_CD_Fp__model-rf__metabT-none__taxaT-none__metabR-none__taxaR-none_run05.csv	Franzosa_CD_Fp__model-rf__metabT-none__taxaT-none__metabR-none__taxaR-none_run05.csv	Franzosa_CD_Fp	5	rf	none	none	full	none	none	none	none	metabR=none; taxaR=none	model=rf | metabT=none | taxaT=none | metabR=none | taxaR=none	stacked_nnls	Test	RMSE	78.5162	NA	1	NA	NA
/endosome/work/PCDC/shared/IntegratedLearner_202412/A_Integrative_Pipeline_Code/A_Integrative_Pipeline_Scripts/results/performance_csv/Franzosa_CD_Fp/Franzosa_CD_Fp__model-rf__metabT-none__taxaT-none__metabR-none__taxaR-none_run05.csv	Franzosa_CD_Fp__model-rf__metabT-none__taxaT-none__metabR-none__taxaR-none_run05.csv	Franzosa_CD_Fp	5	rf	none	none	full	none	none	none	none	metabR=none; taxaR=none	model=rf | metabT=none | taxaT=none | metabR=none | taxaR=none	stacked_nnls	Test	R2	0.242042	NA	1	NA	NA
/endosome/work/PCDC/shared/IntegratedLearner_202412/A_Integrative_Pipeline_Code/A_Integrative_Pipeline_Scripts/results/performance_csv/Franzosa_CD_Fp/Franzosa_CD_Fp__model-rf__metabT-none__taxaT-none__metabR-none__taxaR-none_run05.csv	Franzosa_CD_Fp__model-rf__metabT-none__taxaT-none__metabR-none__taxaR-none_run05.csv	Franzosa_CD_Fp	5	rf	none	none	full	none	none	none	none	metabR=none; taxaR=none	model=rf | metabT=none | taxaT=none | metabR=none | taxaR=none	stacked_nnls	Test	MAE	71.6079	NA	1	NA	NA
/endosome/work/PCDC/shared/IntegratedLearner_202412/A_Integrative_Pipeline_Code/A_Integrative_Pipeline_Scripts/results/performance_csv/Franzosa_CD_Fp/Franzosa_CD_Fp__model-rf__metabT-none__taxaT-none__metabR-none__taxaR-none_run05.csv	Franzosa_CD_Fp__model-rf__metabT-none__taxaT-none__metabR-none__taxaR-none_run05.csv	Franzosa_CD_Fp	5	rf	none	none	full	none	none	none	none	metabR=none; taxaR=none	model=rf | metabT=none | taxaT=none | metabR=none | taxaR=none	stacked_nnls	Test	MAPE	258.202	NA	1	NA	NA
/endosome/work/PCDC/shared/IntegratedLearner_202412/A_Integrative_Pipeline_Code/A_Integrative_Pipeline_Scripts/results/performance_csv/Franzosa_CD_Fp/Franzosa_CD_Fp__model-rf__metabT-none__taxaT-none__metabR-none__taxaR-none_run05.csv	Franzosa_CD_Fp__model-rf__metabT-none__taxaT-none__metabR-none__taxaR-none_run05.csv	Franzosa_CD_Fp	5	rf	none	none	full	none	none	none	none	metabR=none; taxaR=none	model=rf | metabT=none | taxaT=none | metabR=none | taxaR=none	stacked_nnls	Test	MEDIAN_ABS_ERROR	77.2279	NA	1	NA	NA
/endosome/work/PCDC/shared/IntegratedLearner_202412/A_Integrative_Pipeline_Code/A_Integrative_Pipeline_Scripts/results/performance_csv/Franzosa_CD_Fp/Franzosa_CD_Fp__model-rf__metabT-none__taxaT-none__metabR-none__taxaR-none_run05.csv	Franzosa_CD_Fp__model-rf__metabT-none__taxaT-none__metabR-none__taxaR-none_run05.csv	Franzosa_CD_Fp	5	rf	none	none	full	none	none	none	none	metabR=none; taxaR=none	model=rf | metabT=none | taxaT=none | metabR=none | taxaR=none	stacked_sparse	Train	RMSE	NA	NA	0	NA	NA
/endosome/work/PCDC/shared/IntegratedLearner_202412/A_Integrative_Pipeline_Code/A_Integrative_Pipeline_Scripts/results/performance_csv/Franzosa_CD_Fp/Franzosa_CD_Fp__model-rf__metabT-none__taxaT-none__metabR-none__taxaR-none_run05.csv	Franzosa_CD_Fp__model-rf__metabT-none__taxaT-none__metabR-none__taxaR-none_run05.csv	Franzosa_CD_Fp	5	rf	none	none	full	none	none	none	none	metabR=none; taxaR=none	model=rf | metabT=none | taxaT=none | metabR=none | taxaR=none	stacked_sparse	Train	R2	NA	NA	0	NA	NA
/endosome/work/PCDC/shared/IntegratedLearner_202412/A_Integrative_Pipeline_Code/A_Integrative_Pipeline_Scripts/results/performance_csv/Franzosa_CD_Fp/Franzosa_CD_Fp__model-rf__metabT-none__taxaT-none__metabR-none__taxaR-none_run05.csv	Franzosa_CD_Fp__model-rf__metabT-none__taxaT-none__metabR-none__taxaR-none_run05.csv	Franzosa_CD_Fp	5	rf	none	none	full	none	none	none	none	metabR=none; taxaR=none	model=rf | metabT=none | taxaT=none | metabR=none | taxaR=none	stacked_sparse	Train	MAE	NA	NA	0	NA	NA
/endosome/work/PCDC/shared/IntegratedLearner_202412/A_Integrative_Pipeline_Code/A_Integrative_Pipeline_Scripts/results/performance_csv/Franzosa_CD_Fp/Franzosa_CD_Fp__model-rf__metabT-none__taxaT-none__metabR-none__taxaR-none_run05.csv	Franzosa_CD_Fp__model-rf__metabT-none__taxaT-none__metabR-none__taxaR-none_run05.csv	Franzosa_CD_Fp	5	rf	none	none	full	none	none	none	none	metabR=none; taxaR=none	model=rf | metabT=none | taxaT=none | metabR=none | taxaR=none	stacked_sparse	Train	MAPE	NA	NA	0	NA	NA
/endosome/work/PCDC/shared/IntegratedLearner_202412/A_Integrative_Pipeline_Code/A_Integrative_Pipeline_Scripts/results/performance_csv/Franzosa_CD_Fp/Franzosa_CD_Fp__model-rf__metabT-none__taxaT-none__metabR-none__taxaR-none_run05.csv	Franzosa_CD_Fp__model-rf__metabT-none__taxaT-none__metabR-none__taxaR-none_run05.csv	Franzosa_CD_Fp	5	rf	none	none	full	none	none	none	none	metabR=none; taxaR=none	model=rf | metabT=none | taxaT=none | metabR=none | taxaR=none	stacked_sparse	Train	MEDIAN_ABS_ERROR	NA	NA	0	NA	NA
/endosome/work/PCDC/shared/IntegratedLearner_202412/A_Integrative_Pipeline_Code/A_Integrative_Pipeline_Scripts/results/performance_csv/Franzosa_CD_Fp/Franzosa_CD_Fp__model-rf__metabT-none__taxaT-none__metabR-none__taxaR-none_run05.csv	Franzosa_CD_Fp__model-rf__metabT-none__taxaT-none__metabR-none__taxaR-none_run05.csv	Franzosa_CD_Fp	5	rf	none	none	full	none	none	none	none	metabR=none; taxaR=none	model=rf | metabT=none | taxaT=none | metabR=none | taxaR=none	stacked_sparse	Test	RMSE	80.084	NA	1	NA	NA
/endosome/work/PCDC/shared/IntegratedLearner_202412/A_Integrative_Pipeline_Code/A_Integrative_Pipeline_Scripts/results/performance_csv/Franzosa_CD_Fp/Franzosa_CD_Fp__model-rf__metabT-none__taxaT-none__metabR-none__taxaR-none_run05.csv	Franzosa_CD_Fp__model-rf__metabT-none__taxaT-none__metabR-none__taxaR-none_run05.csv	Franzosa_CD_Fp	5	rf	none	none	full	none	none	none	none	metabR=none; taxaR=none	model=rf | metabT=none | taxaT=none | metabR=none | taxaR=none	stacked_sparse	Test	R2	0.211471	NA	1	NA	NA
/endosome/work/PCDC/shared/IntegratedLearner_202412/A_Integrative_Pipeline_Code/A_Integrative_Pipeline_Scripts/results/performance_csv/Franzosa_CD_Fp/Franzosa_CD_Fp__model-rf__metabT-none__taxaT-none__metabR-none__taxaR-none_run05.csv	Franzosa_CD_Fp__model-rf__metabT-none__taxaT-none__metabR-none__taxaR-none_run05.csv	Franzosa_CD_Fp	5	rf	none	none	full	none	none	none	none	metabR=none; taxaR=none	model=rf | metabT=none | taxaT=none | metabR=none | taxaR=none	stacked_sparse	Test	MAE	67.2489	NA	1	NA	NA
/endosome/work/PCDC/shared/IntegratedLearner_202412/A_Integrative_Pipeline_Code/A_Integrative_Pipeline_Scripts/results/performance_csv/Franzosa_CD_Fp/Franzosa_CD_Fp__model-rf__metabT-none__taxaT-none__metabR-none__taxaR-none_run05.csv	Franzosa_CD_Fp__model-rf__metabT-none__taxaT-none__metabR-none__taxaR-none_run05.csv	Franzosa_CD_Fp	5	rf	none	none	full	none	none	none	none	metabR=none; taxaR=none	model=rf | metabT=none | taxaT=none | metabR=none | taxaR=none	stacked_sparse	Test	MAPE	196.881	NA	1	NA	NA
/endosome/work/PCDC/shared/IntegratedLearner_202412/A_Integrative_Pipeline_Code/A_Integrative_Pipeline_Scripts/results/performance_csv/Franzosa_CD_Fp/Franzosa_CD_Fp__model-rf__metabT-none__taxaT-none__metabR-none__taxaR-none_run05.csv	Franzosa_CD_Fp__model-rf__metabT-none__taxaT-none__metabR-none__taxaR-none_run05.csv	Franzosa_CD_Fp	5	rf	none	none	full	none	none	none	none	metabR=none; taxaR=none	model=rf | metabT=none | taxaT=none | metabR=none | taxaR=none	stacked_sparse	Test	MEDIAN_ABS_ERROR	63.1344	NA	1	NA	NA
/endosome/work/PCDC/shared/IntegratedLearner_202412/A_Integrative_Pipeline_Code/A_Integrative_Pipeline_Scripts/results/performance_csv/Franzosa_CD_Fp/Franzosa_CD_Fp__model-rf__metabT-none__taxaT-none__metabR-none__taxaR-none_run05.csv	Franzosa_CD_Fp__model-rf__metabT-none__taxaT-none__metabR-none__taxaR-none_run05.csv	Franzosa_CD_Fp	5	rf	none	none	full	none	none	none	none	metabR=none; taxaR=none	model=rf | metabT=none | taxaT=none | metabR=none | taxaR=none	stacked_pls	Train	RMSE	NA	NA	0	NA	NA
/endosome/work/PCDC/shared/IntegratedLearner_202412/A_Integrative_Pipeline_Code/A_Integrative_Pipeline_Scripts/results/performance_csv/Franzosa_CD_Fp/Franzosa_CD_Fp__model-rf__metabT-none__taxaT-none__metabR-none__taxaR-none_run05.csv	Franzosa_CD_Fp__model-rf__metabT-none__taxaT-none__metabR-none__taxaR-none_run05.csv	Franzosa_CD_Fp	5	rf	none	none	full	none	none	none	none	metabR=none; taxaR=none	model=rf | metabT=none | taxaT=none | metabR=none | taxaR=none	stacked_pls	Train	R2	NA	NA	0	NA	NA
/endosome/work/PCDC/shared/IntegratedLearner_202412/A_Integrative_Pipeline_Code/A_Integrative_Pipeline_Scripts/results/performance_csv/Franzosa_CD_Fp/Franzosa_CD_Fp__model-rf__metabT-none__taxaT-none__metabR-none__taxaR-none_run05.csv	Franzosa_CD_Fp__model-rf__metabT-none__taxaT-none__metabR-none__taxaR-none_run05.csv	Franzosa_CD_Fp	5	rf	none	none	full	none	none	none	none	metabR=none; taxaR=none	model=rf | metabT=none | taxaT=none | metabR=none | taxaR=none	stacked_pls	Train	MAE	NA	NA	0	NA	NA
/endosome/work/PCDC/shared/IntegratedLearner_202412/A_Integrative_Pipeline_Code/A_Integrative_Pipeline_Scripts/results/performance_csv/Franzosa_CD_Fp/Franzosa_CD_Fp__model-rf__metabT-none__taxaT-none__metabR-none__taxaR-none_run05.csv	Franzosa_CD_Fp__model-rf__metabT-none__taxaT-none__metabR-none__taxaR-none_run05.csv	Franzosa_CD_Fp	5	rf	none	none	full	none	none	none	none	metabR=none; taxaR=none	model=rf | metabT=none | taxaT=none | metabR=none | taxaR=none	stacked_pls	Train	MAPE	NA	NA	0	NA	NA
/endosome/work/PCDC/shared/IntegratedLearner_202412/A_Integrative_Pipeline_Code/A_Integrative_Pipeline_Scripts/results/performance_csv/Franzosa_CD_Fp/Franzosa_CD_Fp__model-rf__metabT-none__taxaT-none__metabR-none__taxaR-none_run05.csv	Franzosa_CD_Fp__model-rf__metabT-none__taxaT-none__metabR-none__taxaR-none_run05.csv	Franzosa_CD_Fp	5	rf	none	none	full	none	none	none	none	metabR=none; taxaR=none	model=rf | metabT=none | taxaT=none | metabR=none | taxaR=none	stacked_pls	Train	MEDIAN_ABS_ERROR	NA	NA	0	NA	NA
/endosome/work/PCDC/shared/IntegratedLearner_202412/A_Integrative_Pipeline_Code/A_Integrative_Pipeline_Scripts/results/performance_csv/Franzosa_CD_Fp/Franzosa_CD_Fp__model-rf__metabT-none__taxaT-none__metabR-none__taxaR-none_run05.csv	Franzosa_CD_Fp__model-rf__metabT-none__taxaT-none__metabR-none__taxaR-none_run05.csv	Franzosa_CD_Fp	5	rf	none	none	full	none	none	none	none	metabR=none; taxaR=none	model=rf | metabT=none | taxaT=none | metabR=none | taxaR=none	stacked_pls	Test	RMSE	80.0899	NA	1	NA	NA
/endosome/work/PCDC/shared/IntegratedLearner_202412/A_Integrative_Pipeline_Code/A_Integrative_Pipeline_Scripts/results/performance_csv/Franzosa_CD_Fp/Franzosa_CD_Fp__model-rf__metabT-none__taxaT-none__metabR-none__taxaR-none_run05.csv	Franzosa_CD_Fp__model-rf__metabT-none__taxaT-none__metabR-none__taxaR-none_run05.csv	Franzosa_CD_Fp	5	rf	none	none	full	none	none	none	none	metabR=none; taxaR=none	model=rf | metabT=none | taxaT=none | metabR=none | taxaR=none	stacked_pls	Test	R2	0.211354	NA	1	NA	NA
/endosome/work/PCDC/shared/IntegratedLearner_202412/A_Integrative_Pipeline_Code/A_Integrative_Pipeline_Scripts/results/performance_csv/Franzosa_CD_Fp/Franzosa_CD_Fp__model-rf__metabT-none__taxaT-none__metabR-none__taxaR-none_run05.csv	Franzosa_CD_Fp__model-rf__metabT-none__taxaT-none__metabR-none__taxaR-none_run05.csv	Franzosa_CD_Fp	5	rf	none	none	full	none	none	none	none	metabR=none; taxaR=none	model=rf | metabT=none | taxaT=none | metabR=none | taxaR=none	stacked_pls	Test	MAE	67.243	NA	1	NA	NA
/endosome/work/PCDC/shared/IntegratedLearner_202412/A_Integrative_Pipeline_Code/A_Integrative_Pipeline_Scripts/results/performance_csv/Franzosa_CD_Fp/Franzosa_CD_Fp__model-rf__metabT-none__taxaT-none__metabR-none__taxaR-none_run05.csv	Franzosa_CD_Fp__model-rf__metabT-none__taxaT-none__metabR-none__taxaR-none_run05.csv	Franzosa_CD_Fp	5	rf	none	none	full	none	none	none	none	metabR=none; taxaR=none	model=rf | metabT=none | taxaT=none | metabR=none | taxaR=none	stacked_pls	Test	MAPE	196.854	NA	1	NA	NA
/endosome/work/PCDC/shared/IntegratedLearner_202412/A_Integrative_Pipeline_Code/A_Integrative_Pipeline_Scripts/results/performance_csv/Franzosa_CD_Fp/Franzosa_CD_Fp__model-rf__metabT-none__taxaT-none__metabR-none__taxaR-none_run05.csv	Franzosa_CD_Fp__model-rf__metabT-none__taxaT-none__metabR-none__taxaR-none_run05.csv	Franzosa_CD_Fp	5	rf	none	none	full	none	none	none	none	metabR=none; taxaR=none	model=rf | metabT=none | taxaT=none | metabR=none | taxaR=none	stacked_pls	Test	MEDIAN_ABS_ERROR	63.097	NA	1	NA	NA
/endosome/work/PCDC/shared/IntegratedLearner_202412/A_Integrative_Pipeline_Code/A_Integrative_Pipeline_Scripts/results/performance_csv/Franzosa_CD_Fp/Franzosa_CD_Fp__model-rf__metabT-none__taxaT-none__metabR-none__taxaR-none_run06.csv	Franzosa_CD_Fp__model-rf__metabT-none__taxaT-none__metabR-none__taxaR-none_run06.csv	Franzosa_CD_Fp	6	rf	none	none	full	none	none	none	none	metabR=none; taxaR=none	model=rf | metabT=none | taxaT=none | metabR=none | taxaR=none	metabolomics	Train	RMSE	76.6265	15.0703	15	68.2809	84.9722
/endosome/work/PCDC/shared/IntegratedLearner_202412/A_Integrative_Pipeline_Code/A_Integrative_Pipeline_Scripts/results/performance_csv/Franzosa_CD_Fp/Franzosa_CD_Fp__model-rf__metabT-none__taxaT-none__metabR-none__taxaR-none_run06.csv	Franzosa_CD_Fp__model-rf__metabT-none__taxaT-none__metabR-none__taxaR-none_run06.csv	Franzosa_CD_Fp	6	rf	none	none	full	none	none	none	none	metabR=none; taxaR=none	model=rf | metabT=none | taxaT=none | metabR=none | taxaR=none	metabolomics	Train	R2	0.303449	0.155283	15	0.217456	0.389442
/endosome/work/PCDC/shared/IntegratedLearner_202412/A_Integrative_Pipeline_Code/A_Integrative_Pipeline_Scripts/results/performance_csv/Franzosa_CD_Fp/Franzosa_CD_Fp__model-rf__metabT-none__taxaT-none__metabR-none__taxaR-none_run06.csv	Franzosa_CD_Fp__model-rf__metabT-none__taxaT-none__metabR-none__taxaR-none_run06.csv	Franzosa_CD_Fp	6	rf	none	none	full	none	none	none	none	metabR=none; taxaR=none	model=rf | metabT=none | taxaT=none | metabR=none | taxaR=none	metabolomics	Train	MAE	64.6824	10.1674	15	59.0518	70.3129
/endosome/work/PCDC/shared/IntegratedLearner_202412/A_Integrative_Pipeline_Code/A_Integrative_Pipeline_Scripts/results/performance_csv/Franzosa_CD_Fp/Franzosa_CD_Fp__model-rf__metabT-none__taxaT-none__metabR-none__taxaR-none_run06.csv	Franzosa_CD_Fp__model-rf__metabT-none__taxaT-none__metabR-none__taxaR-none_run06.csv	Franzosa_CD_Fp	6	rf	none	none	full	none	none	none	none	metabR=none; taxaR=none	model=rf | metabT=none | taxaT=none | metabR=none | taxaR=none	metabolomics	Train	MAPE	543.614	261.794	15	398.637	688.591
/endosome/work/PCDC/shared/IntegratedLearner_202412/A_Integrative_Pipeline_Code/A_Integrative_Pipeline_Scripts/results/performance_csv/Franzosa_CD_Fp/Franzosa_CD_Fp__model-rf__metabT-none__taxaT-none__metabR-none__taxaR-none_run06.csv	Franzosa_CD_Fp__model-rf__metabT-none__taxaT-none__metabR-none__taxaR-none_run06.csv	Franzosa_CD_Fp	6	rf	none	none	full	none	none	none	none	metabR=none; taxaR=none	model=rf | metabT=none | taxaT=none | metabR=none | taxaR=none	metabolomics	Train	MEDIAN_ABS_ERROR	58.3037	11.0696	15	52.1735	64.4338
/endosome/work/PCDC/shared/IntegratedLearner_202412/A_Integrative_Pipeline_Code/A_Integrative_Pipeline_Scripts/results/performance_csv/Franzosa_CD_Fp/Franzosa_CD_Fp__model-rf__metabT-none__taxaT-none__metabR-none__taxaR-none_run06.csv	Franzosa_CD_Fp__model-rf__metabT-none__taxaT-none__metabR-none__taxaR-none_run06.csv	Franzosa_CD_Fp	6	rf	none	none	full	none	none	none	none	metabR=none; taxaR=none	model=rf | metabT=none | taxaT=none | metabR=none | taxaR=none	metabolomics	Test	RMSE	140.955	NA	1	NA	NA
/endosome/work/PCDC/shared/IntegratedLearner_202412/A_Integrative_Pipeline_Code/A_Integrative_Pipeline_Scripts/results/performance_csv/Franzosa_CD_Fp/Franzosa_CD_Fp__model-rf__metabT-none__taxaT-none__metabR-none__taxaR-none_run06.csv	Franzosa_CD_Fp__model-rf__metabT-none__taxaT-none__metabR-none__taxaR-none_run06.csv	Franzosa_CD_Fp	6	rf	none	none	full	none	none	none	none	metabR=none; taxaR=none	model=rf | metabT=none | taxaT=none | metabR=none | taxaR=none	metabolomics	Test	R2	0.0303081	NA	1	NA	NA
/endosome/work/PCDC/shared/IntegratedLearner_202412/A_Integrative_Pipeline_Code/A_Integrative_Pipeline_Scripts/results/performance_csv/Franzosa_CD_Fp/Franzosa_CD_Fp__model-rf__metabT-none__taxaT-none__metabR-none__taxaR-none_run06.csv	Franzosa_CD_Fp__model-rf__metabT-none__taxaT-none__metabR-none__taxaR-none_run06.csv	Franzosa_CD_Fp	6	rf	none	none	full	none	none	none	none	metabR=none; taxaR=none	model=rf | metabT=none | taxaT=none | metabR=none | taxaR=none	metabolomics	Test	MAE	88.3061	NA	1	NA	NA
/endosome/work/PCDC/shared/IntegratedLearner_202412/A_Integrative_Pipeline_Code/A_Integrative_Pipeline_Scripts/results/performance_csv/Franzosa_CD_Fp/Franzosa_CD_Fp__model-rf__metabT-none__taxaT-none__metabR-none__taxaR-none_run06.csv	Franzosa_CD_Fp__model-rf__metabT-none__taxaT-none__metabR-none__taxaR-none_run06.csv	Franzosa_CD_Fp	6	rf	none	none	full	none	none	none	none	metabR=none; taxaR=none	model=rf | metabT=none | taxaT=none | metabR=none | taxaR=none	metabolomics	Test	MAPE	235.363	NA	1	NA	NA
/endosome/work/PCDC/shared/IntegratedLearner_202412/A_Integrative_Pipeline_Code/A_Integrative_Pipeline_Scripts/results/performance_csv/Franzosa_CD_Fp/Franzosa_CD_Fp__model-rf__metabT-none__taxaT-none__metabR-none__taxaR-none_run06.csv	Franzosa_CD_Fp__model-rf__metabT-none__taxaT-none__metabR-none__taxaR-none_run06.csv	Franzosa_CD_Fp	6	rf	none	none	full	none	none	none	none	metabR=none; taxaR=none	model=rf | metabT=none | taxaT=none | metabR=none | taxaR=none	metabolomics	Test	MEDIAN_ABS_ERROR	52.5865	NA	1	NA	NA
/endosome/work/PCDC/shared/IntegratedLearner_202412/A_Integrative_Pipeline_Code/A_Integrative_Pipeline_Scripts/results/performance_csv/Franzosa_CD_Fp/Franzosa_CD_Fp__model-rf__metabT-none__taxaT-none__metabR-none__taxaR-none_run06.csv	Franzosa_CD_Fp__model-rf__metabT-none__taxaT-none__metabR-none__taxaR-none_run06.csv	Franzosa_CD_Fp	6	rf	none	none	full	none	none	none	none	metabR=none; taxaR=none	model=rf | metabT=none | taxaT=none | metabR=none | taxaR=none	mss	Train	RMSE	90.8133	15.9148	15	82	99.6266
/endosome/work/PCDC/shared/IntegratedLearner_202412/A_Integrative_Pipeline_Code/A_Integrative_Pipeline_Scripts/results/performance_csv/Franzosa_CD_Fp/Franzosa_CD_Fp__model-rf__metabT-none__taxaT-none__metabR-none__taxaR-none_run06.csv	Franzosa_CD_Fp__model-rf__metabT-none__taxaT-none__metabR-none__taxaR-none_run06.csv	Franzosa_CD_Fp	6	rf	none	none	full	none	none	none	none	metabR=none; taxaR=none	model=rf | metabT=none | taxaT=none | metabR=none | taxaR=none	mss	Train	R2	0.0228877	0.164793	15	-0.0683714	0.114147
/endosome/work/PCDC/shared/IntegratedLearner_202412/A_Integrative_Pipeline_Code/A_Integrative_Pipeline_Scripts/results/performance_csv/Franzosa_CD_Fp/Franzosa_CD_Fp__model-rf__metabT-none__taxaT-none__metabR-none__taxaR-none_run06.csv	Franzosa_CD_Fp__model-rf__metabT-none__taxaT-none__metabR-none__taxaR-none_run06.csv	Franzosa_CD_Fp	6	rf	none	none	full	none	none	none	none	metabR=none; taxaR=none	model=rf | metabT=none | taxaT=none | metabR=none | taxaR=none	mss	Train	MAE	77.277	12.168	15	70.5386	84.0155
/endosome/work/PCDC/shared/IntegratedLearner_202412/A_Integrative_Pipeline_Code/A_Integrative_Pipeline_Scripts/results/performance_csv/Franzosa_CD_Fp/Franzosa_CD_Fp__model-rf__metabT-none__taxaT-none__metabR-none__taxaR-none_run06.csv	Franzosa_CD_Fp__model-rf__metabT-none__taxaT-none__metabR-none__taxaR-none_run06.csv	Franzosa_CD_Fp	6	rf	none	none	full	none	none	none	none	metabR=none; taxaR=none	model=rf | metabT=none | taxaT=none | metabR=none | taxaR=none	mss	Train	MAPE	695.912	334.821	15	510.495	881.33
/endosome/work/PCDC/shared/IntegratedLearner_202412/A_Integrative_Pipeline_Code/A_Integrative_Pipeline_Scripts/results/performance_csv/Franzosa_CD_Fp/Franzosa_CD_Fp__model-rf__metabT-none__taxaT-none__metabR-none__taxaR-none_run06.csv	Franzosa_CD_Fp__model-rf__metabT-none__taxaT-none__metabR-none__taxaR-none_run06.csv	Franzosa_CD_Fp	6	rf	none	none	full	none	none	none	none	metabR=none; taxaR=none	model=rf | metabT=none | taxaT=none | metabR=none | taxaR=none	mss	Train	MEDIAN_ABS_ERROR	68.2076	13.0798	15	60.9643	75.4509
/endosome/work/PCDC/shared/IntegratedLearner_202412/A_Integrative_Pipeline_Code/A_Integrative_Pipeline_Scripts/results/performance_csv/Franzosa_CD_Fp/Franzosa_CD_Fp__model-rf__metabT-none__taxaT-none__metabR-none__taxaR-none_run06.csv	Franzosa_CD_Fp__model-rf__metabT-none__taxaT-none__metabR-none__taxaR-none_run06.csv	Franzosa_CD_Fp	6	rf	none	none	full	none	none	none	none	metabR=none; taxaR=none	model=rf | metabT=none | taxaT=none | metabR=none | taxaR=none	mss	Test	RMSE	150.12	NA	1	NA	NA
/endosome/work/PCDC/shared/IntegratedLearner_202412/A_Integrative_Pipeline_Code/A_Integrative_Pipeline_Scripts/results/performance_csv/Franzosa_CD_Fp/Franzosa_CD_Fp__model-rf__metabT-none__taxaT-none__metabR-none__taxaR-none_run06.csv	Franzosa_CD_Fp__model-rf__metabT-none__taxaT-none__metabR-none__taxaR-none_run06.csv	Franzosa_CD_Fp	6	rf	none	none	full	none	none	none	none	metabR=none; taxaR=none	model=rf | metabT=none | taxaT=none | metabR=none | taxaR=none	mss	Test	R2	-0.0999042	NA	1	NA	NA
/endosome/work/PCDC/shared/IntegratedLearner_202412/A_Integrative_Pipeline_Code/A_Integrative_Pipeline_Scripts/results/performance_csv/Franzosa_CD_Fp/Franzosa_CD_Fp__model-rf__metabT-none__taxaT-none__metabR-none__taxaR-none_run06.csv	Franzosa_CD_Fp__model-rf__metabT-none__taxaT-none__metabR-none__taxaR-none_run06.csv	Franzosa_CD_Fp	6	rf	none	none	full	none	none	none	none	metabR=none; taxaR=none	model=rf | metabT=none | taxaT=none | metabR=none | taxaR=none	mss	Test	MAE	96.7741	NA	1	NA	NA
/endosome/work/PCDC/shared/IntegratedLearner_202412/A_Integrative_Pipeline_Code/A_Integrative_Pipeline_Scripts/results/performance_csv/Franzosa_CD_Fp/Franzosa_CD_Fp__model-rf__metabT-none__taxaT-none__metabR-none__taxaR-none_run06.csv	Franzosa_CD_Fp__model-rf__metabT-none__taxaT-none__metabR-none__taxaR-none_run06.csv	Franzosa_CD_Fp	6	rf	none	none	full	none	none	none	none	metabR=none; taxaR=none	model=rf | metabT=none | taxaT=none | metabR=none | taxaR=none	mss	Test	MAPE	254.92	NA	1	NA	NA
/endosome/work/PCDC/shared/IntegratedLearner_202412/A_Integrative_Pipeline_Code/A_Integrative_Pipeline_Scripts/results/performance_csv/Franzosa_CD_Fp/Franzosa_CD_Fp__model-rf__metabT-none__taxaT-none__metabR-none__taxaR-none_run06.csv	Franzosa_CD_Fp__model-rf__metabT-none__taxaT-none__metabR-none__taxaR-none_run06.csv	Franzosa_CD_Fp	6	rf	none	none	full	none	none	none	none	metabR=none; taxaR=none	model=rf | metabT=none | taxaT=none | metabR=none | taxaR=none	mss	Test	MEDIAN_ABS_ERROR	58.3878	NA	1	NA	NA
/endosome/work/PCDC/shared/IntegratedLearner_202412/A_Integrative_Pipeline_Code/A_Integrative_Pipeline_Scripts/results/performance_csv/Franzosa_CD_Fp/Franzosa_CD_Fp__model-rf__metabT-none__taxaT-none__metabR-none__taxaR-none_run06.csv	Franzosa_CD_Fp__model-rf__metabT-none__taxaT-none__metabR-none__taxaR-none_run06.csv	Franzosa_CD_Fp	6	rf	none	none	full	none	none	none	none	metabR=none; taxaR=none	model=rf | metabT=none | taxaT=none | metabR=none | taxaR=none	concat_none	Train	RMSE	81.0158	15.6043	15	72.3744	89.6572
/endosome/work/PCDC/shared/IntegratedLearner_202412/A_Integrative_Pipeline_Code/A_Integrative_Pipeline_Scripts/results/performance_csv/Franzosa_CD_Fp/Franzosa_CD_Fp__model-rf__metabT-none__taxaT-none__metabR-none__taxaR-none_run06.csv	Franzosa_CD_Fp__model-rf__metabT-none__taxaT-none__metabR-none__taxaR-none_run06.csv	Franzosa_CD_Fp	6	rf	none	none	full	none	none	none	none	metabR=none; taxaR=none	model=rf | metabT=none | taxaT=none | metabR=none | taxaR=none	concat_none	Train	R2	0.222084	0.161882	15	0.132437	0.311731
/endosome/work/PCDC/shared/IntegratedLearner_202412/A_Integrative_Pipeline_Code/A_Integrative_Pipeline_Scripts/results/performance_csv/Franzosa_CD_Fp/Franzosa_CD_Fp__model-rf__metabT-none__taxaT-none__metabR-none__taxaR-none_run06.csv	Franzosa_CD_Fp__model-rf__metabT-none__taxaT-none__metabR-none__taxaR-none_run06.csv	Franzosa_CD_Fp	6	rf	none	none	full	none	none	none	none	metabR=none; taxaR=none	model=rf | metabT=none | taxaT=none | metabR=none | taxaR=none	concat_none	Train	MAE	68.9581	11.0188	15	62.8561	75.0601
/endosome/work/PCDC/shared/IntegratedLearner_202412/A_Integrative_Pipeline_Code/A_Integrative_Pipeline_Scripts/results/performance_csv/Franzosa_CD_Fp/Franzosa_CD_Fp__model-rf__metabT-none__taxaT-none__metabR-none__taxaR-none_run06.csv	Franzosa_CD_Fp__model-rf__metabT-none__taxaT-none__metabR-none__taxaR-none_run06.csv	Franzosa_CD_Fp	6	rf	none	none	full	none	none	none	none	metabR=none; taxaR=none	model=rf | metabT=none | taxaT=none | metabR=none | taxaR=none	concat_none	Train	MAPE	595.624	293.119	15	433.3	757.948
/endosome/work/PCDC/shared/IntegratedLearner_202412/A_Integrative_Pipeline_Code/A_Integrative_Pipeline_Scripts/results/performance_csv/Franzosa_CD_Fp/Franzosa_CD_Fp__model-rf__metabT-none__taxaT-none__metabR-none__taxaR-none_run06.csv	Franzosa_CD_Fp__model-rf__metabT-none__taxaT-none__metabR-none__taxaR-none_run06.csv	Franzosa_CD_Fp	6	rf	none	none	full	none	none	none	none	metabR=none; taxaR=none	model=rf | metabT=none | taxaT=none | metabR=none | taxaR=none	concat_none	Train	MEDIAN_ABS_ERROR	59.8562	11.2141	15	53.6461	66.0664
/endosome/work/PCDC/shared/IntegratedLearner_202412/A_Integrative_Pipeline_Code/A_Integrative_Pipeline_Scripts/results/performance_csv/Franzosa_CD_Fp/Franzosa_CD_Fp__model-rf__metabT-none__taxaT-none__metabR-none__taxaR-none_run06.csv	Franzosa_CD_Fp__model-rf__metabT-none__taxaT-none__metabR-none__taxaR-none_run06.csv	Franzosa_CD_Fp	6	rf	none	none	full	none	none	none	none	metabR=none; taxaR=none	model=rf | metabT=none | taxaT=none | metabR=none | taxaR=none	concat_none	Test	RMSE	143.195	NA	1	NA	NA
/endosome/work/PCDC/shared/IntegratedLearner_202412/A_Integrative_Pipeline_Code/A_Integrative_Pipeline_Scripts/results/performance_csv/Franzosa_CD_Fp/Franzosa_CD_Fp__model-rf__metabT-none__taxaT-none__metabR-none__taxaR-none_run06.csv	Franzosa_CD_Fp__model-rf__metabT-none__taxaT-none__metabR-none__taxaR-none_run06.csv	Franzosa_CD_Fp	6	rf	none	none	full	none	none	none	none	metabR=none; taxaR=none	model=rf | metabT=none | taxaT=none | metabR=none | taxaR=none	concat_none	Test	R2	-0.000765626	NA	1	NA	NA
/endosome/work/PCDC/shared/IntegratedLearner_202412/A_Integrative_Pipeline_Code/A_Integrative_Pipeline_Scripts/results/performance_csv/Franzosa_CD_Fp/Franzosa_CD_Fp__model-rf__metabT-none__taxaT-none__metabR-none__taxaR-none_run06.csv	Franzosa_CD_Fp__model-rf__metabT-none__taxaT-none__metabR-none__taxaR-none_run06.csv	Franzosa_CD_Fp	6	rf	none	none	full	none	none	none	none	metabR=none; taxaR=none	model=rf | metabT=none | taxaT=none | metabR=none | taxaR=none	concat_none	Test	MAE	89.9573	NA	1	NA	NA
/endosome/work/PCDC/shared/IntegratedLearner_202412/A_Integrative_Pipeline_Code/A_Integrative_Pipeline_Scripts/results/performance_csv/Franzosa_CD_Fp/Franzosa_CD_Fp__model-rf__metabT-none__taxaT-none__metabR-none__taxaR-none_run06.csv	Franzosa_CD_Fp__model-rf__metabT-none__taxaT-none__metabR-none__taxaR-none_run06.csv	Franzosa_CD_Fp	6	rf	none	none	full	none	none	none	none	metabR=none; taxaR=none	model=rf | metabT=none | taxaT=none | metabR=none | taxaR=none	concat_none	Test	MAPE	239.151	NA	1	NA	NA
/endosome/work/PCDC/shared/IntegratedLearner_202412/A_Integrative_Pipeline_Code/A_Integrative_Pipeline_Scripts/results/performance_csv/Franzosa_CD_Fp/Franzosa_CD_Fp__model-rf__metabT-none__taxaT-none__metabR-none__taxaR-none_run06.csv	Franzosa_CD_Fp__model-rf__metabT-none__taxaT-none__metabR-none__taxaR-none_run06.csv	Franzosa_CD_Fp	6	rf	none	none	full	none	none	none	none	metabR=none; taxaR=none	model=rf | metabT=none | taxaT=none | metabR=none | taxaR=none	concat_none	Test	MEDIAN_ABS_ERROR	55.369	NA	1	NA	NA
/endosome/work/PCDC/shared/IntegratedLearner_202412/A_Integrative_Pipeline_Code/A_Integrative_Pipeline_Scripts/results/performance_csv/Franzosa_CD_Fp/Franzosa_CD_Fp__model-rf__metabT-none__taxaT-none__metabR-none__taxaR-none_run06.csv	Franzosa_CD_Fp__model-rf__metabT-none__taxaT-none__metabR-none__taxaR-none_run06.csv	Franzosa_CD_Fp	6	rf	none	none	full	none	none	none	none	metabR=none; taxaR=none	model=rf | metabT=none | taxaT=none | metabR=none | taxaR=none	concat_scaling	Train	RMSE	80.9837	15.5984	15	72.3456	89.6218
/endosome/work/PCDC/shared/IntegratedLearner_202412/A_Integrative_Pipeline_Code/A_Integrative_Pipeline_Scripts/results/performance_csv/Franzosa_CD_Fp/Franzosa_CD_Fp__model-rf__metabT-none__taxaT-none__metabR-none__taxaR-none_run06.csv	Franzosa_CD_Fp__model-rf__metabT-none__taxaT-none__metabR-none__taxaR-none_run06.csv	Franzosa_CD_Fp	6	rf	none	none	full	none	none	none	none	metabR=none; taxaR=none	model=rf | metabT=none | taxaT=none | metabR=none | taxaR=none	concat_scaling	Train	R2	0.223436	0.157015	15	0.136484	0.310388
/endosome/work/PCDC/shared/IntegratedLearner_202412/A_Integrative_Pipeline_Code/A_Integrative_Pipeline_Scripts/results/performance_csv/Franzosa_CD_Fp/Franzosa_CD_Fp__model-rf__metabT-none__taxaT-none__metabR-none__taxaR-none_run06.csv	Franzosa_CD_Fp__model-rf__metabT-none__taxaT-none__metabR-none__taxaR-none_run06.csv	Franzosa_CD_Fp	6	rf	none	none	full	none	none	none	none	metabR=none; taxaR=none	model=rf | metabT=none | taxaT=none | metabR=none | taxaR=none	concat_scaling	Train	MAE	68.7428	11.223	15	62.5277	74.9579
/endosome/work/PCDC/shared/IntegratedLearner_202412/A_Integrative_Pipeline_Code/A_Integrative_Pipeline_Scripts/results/performance_csv/Franzosa_CD_Fp/Franzosa_CD_Fp__model-rf__metabT-none__taxaT-none__metabR-none__taxaR-none_run06.csv	Franzosa_CD_Fp__model-rf__metabT-none__taxaT-none__metabR-none__taxaR-none_run06.csv	Franzosa_CD_Fp	6	rf	none	none	full	none	none	none	none	metabR=none; taxaR=none	model=rf | metabT=none | taxaT=none | metabR=none | taxaR=none	concat_scaling	Train	MAPE	585.906	277.915	15	432.002	739.81
/endosome/work/PCDC/shared/IntegratedLearner_202412/A_Integrative_Pipeline_Code/A_Integrative_Pipeline_Scripts/results/performance_csv/Franzosa_CD_Fp/Franzosa_CD_Fp__model-rf__metabT-none__taxaT-none__metabR-none__taxaR-none_run06.csv	Franzosa_CD_Fp__model-rf__metabT-none__taxaT-none__metabR-none__taxaR-none_run06.csv	Franzosa_CD_Fp	6	rf	none	none	full	none	none	none	none	metabR=none; taxaR=none	model=rf | metabT=none | taxaT=none | metabR=none | taxaR=none	concat_scaling	Train	MEDIAN_ABS_ERROR	60.3289	10.3957	15	54.572	66.0859
/endosome/work/PCDC/shared/IntegratedLearner_202412/A_Integrative_Pipeline_Code/A_Integrative_Pipeline_Scripts/results/performance_csv/Franzosa_CD_Fp/Franzosa_CD_Fp__model-rf__metabT-none__taxaT-none__metabR-none__taxaR-none_run06.csv	Franzosa_CD_Fp__model-rf__metabT-none__taxaT-none__metabR-none__taxaR-none_run06.csv	Franzosa_CD_Fp	6	rf	none	none	full	none	none	none	none	metabR=none; taxaR=none	model=rf | metabT=none | taxaT=none | metabR=none | taxaR=none	concat_scaling	Test	RMSE	143.786	NA	1	NA	NA
/endosome/work/PCDC/shared/IntegratedLearner_202412/A_Integrative_Pipeline_Code/A_Integrative_Pipeline_Scripts/results/performance_csv/Franzosa_CD_Fp/Franzosa_CD_Fp__model-rf__metabT-none__taxaT-none__metabR-none__taxaR-none_run06.csv	Franzosa_CD_Fp__model-rf__metabT-none__taxaT-none__metabR-none__taxaR-none_run06.csv	Franzosa_CD_Fp	6	rf	none	none	full	none	none	none	none	metabR=none; taxaR=none	model=rf | metabT=none | taxaT=none | metabR=none | taxaR=none	concat_scaling	Test	R2	-0.00904457	NA	1	NA	NA
/endosome/work/PCDC/shared/IntegratedLearner_202412/A_Integrative_Pipeline_Code/A_Integrative_Pipeline_Scripts/results/performance_csv/Franzosa_CD_Fp/Franzosa_CD_Fp__model-rf__metabT-none__taxaT-none__metabR-none__taxaR-none_run06.csv	Franzosa_CD_Fp__model-rf__metabT-none__taxaT-none__metabR-none__taxaR-none_run06.csv	Franzosa_CD_Fp	6	rf	none	none	full	none	none	none	none	metabR=none; taxaR=none	model=rf | metabT=none | taxaT=none | metabR=none | taxaR=none	concat_scaling	Test	MAE	90.6629	NA	1	NA	NA
/endosome/work/PCDC/shared/IntegratedLearner_202412/A_Integrative_Pipeline_Code/A_Integrative_Pipeline_Scripts/results/performance_csv/Franzosa_CD_Fp/Franzosa_CD_Fp__model-rf__metabT-none__taxaT-none__metabR-none__taxaR-none_run06.csv	Franzosa_CD_Fp__model-rf__metabT-none__taxaT-none__metabR-none__taxaR-none_run06.csv	Franzosa_CD_Fp	6	rf	none	none	full	none	none	none	none	metabR=none; taxaR=none	model=rf | metabT=none | taxaT=none | metabR=none | taxaR=none	concat_scaling	Test	MAPE	218.786	NA	1	NA	NA
/endosome/work/PCDC/shared/IntegratedLearner_202412/A_Integrative_Pipeline_Code/A_Integrative_Pipeline_Scripts/results/performance_csv/Franzosa_CD_Fp/Franzosa_CD_Fp__model-rf__metabT-none__taxaT-none__metabR-none__taxaR-none_run06.csv	Franzosa_CD_Fp__model-rf__metabT-none__taxaT-none__metabR-none__taxaR-none_run06.csv	Franzosa_CD_Fp	6	rf	none	none	full	none	none	none	none	metabR=none; taxaR=none	model=rf | metabT=none | taxaT=none | metabR=none | taxaR=none	concat_scaling	Test	MEDIAN_ABS_ERROR	58.5275	NA	1	NA	NA
/endosome/work/PCDC/shared/IntegratedLearner_202412/A_Integrative_Pipeline_Code/A_Integrative_Pipeline_Scripts/results/performance_csv/Franzosa_CD_Fp/Franzosa_CD_Fp__model-rf__metabT-none__taxaT-none__metabR-none__taxaR-none_run06.csv	Franzosa_CD_Fp__model-rf__metabT-none__taxaT-none__metabR-none__taxaR-none_run06.csv	Franzosa_CD_Fp	6	rf	none	none	full	none	none	none	none	metabR=none; taxaR=none	model=rf | metabT=none | taxaT=none | metabR=none | taxaR=none	concat_scaling_weights	Train	RMSE	80.3939	15.7372	15	71.6789	89.1089
/endosome/work/PCDC/shared/IntegratedLearner_202412/A_Integrative_Pipeline_Code/A_Integrative_Pipeline_Scripts/results/performance_csv/Franzosa_CD_Fp/Franzosa_CD_Fp__model-rf__metabT-none__taxaT-none__metabR-none__taxaR-none_run06.csv	Franzosa_CD_Fp__model-rf__metabT-none__taxaT-none__metabR-none__taxaR-none_run06.csv	Franzosa_CD_Fp	6	rf	none	none	full	none	none	none	none	metabR=none; taxaR=none	model=rf | metabT=none | taxaT=none | metabR=none | taxaR=none	concat_scaling_weights	Train	R2	0.234196	0.164196	15	0.143268	0.325125
/endosome/work/PCDC/shared/IntegratedLearner_202412/A_Integrative_Pipeline_Code/A_Integrative_Pipeline_Scripts/results/performance_csv/Franzosa_CD_Fp/Franzosa_CD_Fp__model-rf__metabT-none__taxaT-none__metabR-none__taxaR-none_run06.csv	Franzosa_CD_Fp__model-rf__metabT-none__taxaT-none__metabR-none__taxaR-none_run06.csv	Franzosa_CD_Fp	6	rf	none	none	full	none	none	none	none	metabR=none; taxaR=none	model=rf | metabT=none | taxaT=none | metabR=none | taxaR=none	concat_scaling_weights	Train	MAE	68.0312	10.9578	15	61.9629	74.0994
/endosome/work/PCDC/shared/IntegratedLearner_202412/A_Integrative_Pipeline_Code/A_Integrative_Pipeline_Scripts/results/performance_csv/Franzosa_CD_Fp/Franzosa_CD_Fp__model-rf__metabT-none__taxaT-none__metabR-none__taxaR-none_run06.csv	Franzosa_CD_Fp__model-rf__metabT-none__taxaT-none__metabR-none__taxaR-none_run06.csv	Franzosa_CD_Fp	6	rf	none	none	full	none	none	none	none	metabR=none; taxaR=none	model=rf | metabT=none | taxaT=none | metabR=none | taxaR=none	concat_scaling_weights	Train	MAPE	578.523	274.982	15	426.243	730.803
/endosome/work/PCDC/shared/IntegratedLearner_202412/A_Integrative_Pipeline_Code/A_Integrative_Pipeline_Scripts/results/performance_csv/Franzosa_CD_Fp/Franzosa_CD_Fp__model-rf__metabT-none__taxaT-none__metabR-none__taxaR-none_run06.csv	Franzosa_CD_Fp__model-rf__metabT-none__taxaT-none__metabR-none__taxaR-none_run06.csv	Franzosa_CD_Fp	6	rf	none	none	full	none	none	none	none	metabR=none; taxaR=none	model=rf | metabT=none | taxaT=none | metabR=none | taxaR=none	concat_scaling_weights	Train	MEDIAN_ABS_ERROR	59.3474	11.124	15	53.1872	65.5077
/endosome/work/PCDC/shared/IntegratedLearner_202412/A_Integrative_Pipeline_Code/A_Integrative_Pipeline_Scripts/results/performance_csv/Franzosa_CD_Fp/Franzosa_CD_Fp__model-rf__metabT-none__taxaT-none__metabR-none__taxaR-none_run06.csv	Franzosa_CD_Fp__model-rf__metabT-none__taxaT-none__metabR-none__taxaR-none_run06.csv	Franzosa_CD_Fp	6	rf	none	none	full	none	none	none	none	metabR=none; taxaR=none	model=rf | metabT=none | taxaT=none | metabR=none | taxaR=none	concat_scaling_weights	Test	RMSE	145.953	NA	1	NA	NA
/endosome/work/PCDC/shared/IntegratedLearner_202412/A_Integrative_Pipeline_Code/A_Integrative_Pipeline_Scripts/results/performance_csv/Franzosa_CD_Fp/Franzosa_CD_Fp__model-rf__metabT-none__taxaT-none__metabR-none__taxaR-none_run06.csv	Franzosa_CD_Fp__model-rf__metabT-none__taxaT-none__metabR-none__taxaR-none_run06.csv	Franzosa_CD_Fp	6	rf	none	none	full	none	none	none	none	metabR=none; taxaR=none	model=rf | metabT=none | taxaT=none | metabR=none | taxaR=none	concat_scaling_weights	Test	R2	-0.0396847	NA	1	NA	NA
/endosome/work/PCDC/shared/IntegratedLearner_202412/A_Integrative_Pipeline_Code/A_Integrative_Pipeline_Scripts/results/performance_csv/Franzosa_CD_Fp/Franzosa_CD_Fp__model-rf__metabT-none__taxaT-none__metabR-none__taxaR-none_run06.csv	Franzosa_CD_Fp__model-rf__metabT-none__taxaT-none__metabR-none__taxaR-none_run06.csv	Franzosa_CD_Fp	6	rf	none	none	full	none	none	none	none	metabR=none; taxaR=none	model=rf | metabT=none | taxaT=none | metabR=none | taxaR=none	concat_scaling_weights	Test	MAE	90.4682	NA	1	NA	NA
/endosome/work/PCDC/shared/IntegratedLearner_202412/A_Integrative_Pipeline_Code/A_Integrative_Pipeline_Scripts/results/performance_csv/Franzosa_CD_Fp/Franzosa_CD_Fp__model-rf__metabT-none__taxaT-none__metabR-none__taxaR-none_run06.csv	Franzosa_CD_Fp__model-rf__metabT-none__taxaT-none__metabR-none__taxaR-none_run06.csv	Franzosa_CD_Fp	6	rf	none	none	full	none	none	none	none	metabR=none; taxaR=none	model=rf | metabT=none | taxaT=none | metabR=none | taxaR=none	concat_scaling_weights	Test	MAPE	245.42	NA	1	NA	NA
/endosome/work/PCDC/shared/IntegratedLearner_202412/A_Integrative_Pipeline_Code/A_Integrative_Pipeline_Scripts/results/performance_csv/Franzosa_CD_Fp/Franzosa_CD_Fp__model-rf__metabT-none__taxaT-none__metabR-none__taxaR-none_run06.csv	Franzosa_CD_Fp__model-rf__metabT-none__taxaT-none__metabR-none__taxaR-none_run06.csv	Franzosa_CD_Fp	6	rf	none	none	full	none	none	none	none	metabR=none; taxaR=none	model=rf | metabT=none | taxaT=none | metabR=none | taxaR=none	concat_scaling_weights	Test	MEDIAN_ABS_ERROR	56.6481	NA	1	NA	NA
/endosome/work/PCDC/shared/IntegratedLearner_202412/A_Integrative_Pipeline_Code/A_Integrative_Pipeline_Scripts/results/performance_csv/Franzosa_CD_Fp/Franzosa_CD_Fp__model-rf__metabT-none__taxaT-none__metabR-none__taxaR-none_run06.csv	Franzosa_CD_Fp__model-rf__metabT-none__taxaT-none__metabR-none__taxaR-none_run06.csv	Franzosa_CD_Fp	6	rf	none	none	full	none	none	none	none	metabR=none; taxaR=none	model=rf | metabT=none | taxaT=none | metabR=none | taxaR=none	stacked_average	Train	RMSE	NA	NA	0	NA	NA
/endosome/work/PCDC/shared/IntegratedLearner_202412/A_Integrative_Pipeline_Code/A_Integrative_Pipeline_Scripts/results/performance_csv/Franzosa_CD_Fp/Franzosa_CD_Fp__model-rf__metabT-none__taxaT-none__metabR-none__taxaR-none_run06.csv	Franzosa_CD_Fp__model-rf__metabT-none__taxaT-none__metabR-none__taxaR-none_run06.csv	Franzosa_CD_Fp	6	rf	none	none	full	none	none	none	none	metabR=none; taxaR=none	model=rf | metabT=none | taxaT=none | metabR=none | taxaR=none	stacked_average	Train	R2	NA	NA	0	NA	NA
/endosome/work/PCDC/shared/IntegratedLearner_202412/A_Integrative_Pipeline_Code/A_Integrative_Pipeline_Scripts/results/performance_csv/Franzosa_CD_Fp/Franzosa_CD_Fp__model-rf__metabT-none__taxaT-none__metabR-none__taxaR-none_run06.csv	Franzosa_CD_Fp__model-rf__metabT-none__taxaT-none__metabR-none__taxaR-none_run06.csv	Franzosa_CD_Fp	6	rf	none	none	full	none	none	none	none	metabR=none; taxaR=none	model=rf | metabT=none | taxaT=none | metabR=none | taxaR=none	stacked_average	Train	MAE	NA	NA	0	NA	NA
/endosome/work/PCDC/shared/IntegratedLearner_202412/A_Integrative_Pipeline_Code/A_Integrative_Pipeline_Scripts/results/performance_csv/Franzosa_CD_Fp/Franzosa_CD_Fp__model-rf__metabT-none__taxaT-none__metabR-none__taxaR-none_run06.csv	Franzosa_CD_Fp__model-rf__metabT-none__taxaT-none__metabR-none__taxaR-none_run06.csv	Franzosa_CD_Fp	6	rf	none	none	full	none	none	none	none	metabR=none; taxaR=none	model=rf | metabT=none | taxaT=none | metabR=none | taxaR=none	stacked_average	Train	MAPE	NA	NA	0	NA	NA
/endosome/work/PCDC/shared/IntegratedLearner_202412/A_Integrative_Pipeline_Code/A_Integrative_Pipeline_Scripts/results/performance_csv/Franzosa_CD_Fp/Franzosa_CD_Fp__model-rf__metabT-none__taxaT-none__metabR-none__taxaR-none_run06.csv	Franzosa_CD_Fp__model-rf__metabT-none__taxaT-none__metabR-none__taxaR-none_run06.csv	Franzosa_CD_Fp	6	rf	none	none	full	none	none	none	none	metabR=none; taxaR=none	model=rf | metabT=none | taxaT=none | metabR=none | taxaR=none	stacked_average	Train	MEDIAN_ABS_ERROR	NA	NA	0	NA	NA
/endosome/work/PCDC/shared/IntegratedLearner_202412/A_Integrative_Pipeline_Code/A_Integrative_Pipeline_Scripts/results/performance_csv/Franzosa_CD_Fp/Franzosa_CD_Fp__model-rf__metabT-none__taxaT-none__metabR-none__taxaR-none_run06.csv	Franzosa_CD_Fp__model-rf__metabT-none__taxaT-none__metabR-none__taxaR-none_run06.csv	Franzosa_CD_Fp	6	rf	none	none	full	none	none	none	none	metabR=none; taxaR=none	model=rf | metabT=none | taxaT=none | metabR=none | taxaR=none	stacked_average	Test	RMSE	144.985	NA	1	NA	NA
/endosome/work/PCDC/shared/IntegratedLearner_202412/A_Integrative_Pipeline_Code/A_Integrative_Pipeline_Scripts/results/performance_csv/Franzosa_CD_Fp/Franzosa_CD_Fp__model-rf__metabT-none__taxaT-none__metabR-none__taxaR-none_run06.csv	Franzosa_CD_Fp__model-rf__metabT-none__taxaT-none__metabR-none__taxaR-none_run06.csv	Franzosa_CD_Fp	6	rf	none	none	full	none	none	none	none	metabR=none; taxaR=none	model=rf | metabT=none | taxaT=none | metabR=none | taxaR=none	stacked_average	Test	R2	-0.0259352	NA	1	NA	NA
/endosome/work/PCDC/shared/IntegratedLearner_202412/A_Integrative_Pipeline_Code/A_Integrative_Pipeline_Scripts/results/performance_csv/Franzosa_CD_Fp/Franzosa_CD_Fp__model-rf__metabT-none__taxaT-none__metabR-none__taxaR-none_run06.csv	Franzosa_CD_Fp__model-rf__metabT-none__taxaT-none__metabR-none__taxaR-none_run06.csv	Franzosa_CD_Fp	6	rf	none	none	full	none	none	none	none	metabR=none; taxaR=none	model=rf | metabT=none | taxaT=none | metabR=none | taxaR=none	stacked_average	Test	MAE	91.9007	NA	1	NA	NA
/endosome/work/PCDC/shared/IntegratedLearner_202412/A_Integrative_Pipeline_Code/A_Integrative_Pipeline_Scripts/results/performance_csv/Franzosa_CD_Fp/Franzosa_CD_Fp__model-rf__metabT-none__taxaT-none__metabR-none__taxaR-none_run06.csv	Franzosa_CD_Fp__model-rf__metabT-none__taxaT-none__metabR-none__taxaR-none_run06.csv	Franzosa_CD_Fp	6	rf	none	none	full	none	none	none	none	metabR=none; taxaR=none	model=rf | metabT=none | taxaT=none | metabR=none | taxaR=none	stacked_average	Test	MAPE	244.332	NA	1	NA	NA
/endosome/work/PCDC/shared/IntegratedLearner_202412/A_Integrative_Pipeline_Code/A_Integrative_Pipeline_Scripts/results/performance_csv/Franzosa_CD_Fp/Franzosa_CD_Fp__model-rf__metabT-none__taxaT-none__metabR-none__taxaR-none_run06.csv	Franzosa_CD_Fp__model-rf__metabT-none__taxaT-none__metabR-none__taxaR-none_run06.csv	Franzosa_CD_Fp	6	rf	none	none	full	none	none	none	none	metabR=none; taxaR=none	model=rf | metabT=none | taxaT=none | metabR=none | taxaR=none	stacked_average	Test	MEDIAN_ABS_ERROR	56.1778	NA	1	NA	NA
/endosome/work/PCDC/shared/IntegratedLearner_202412/A_Integrative_Pipeline_Code/A_Integrative_Pipeline_Scripts/results/performance_csv/Franzosa_CD_Fp/Franzosa_CD_Fp__model-rf__metabT-none__taxaT-none__metabR-none__taxaR-none_run06.csv	Franzosa_CD_Fp__model-rf__metabT-none__taxaT-none__metabR-none__taxaR-none_run06.csv	Franzosa_CD_Fp	6	rf	none	none	full	none	none	none	none	metabR=none; taxaR=none	model=rf | metabT=none | taxaT=none | metabR=none | taxaR=none	stacked_nnls	Train	RMSE	NA	NA	0	NA	NA
/endosome/work/PCDC/shared/IntegratedLearner_202412/A_Integrative_Pipeline_Code/A_Integrative_Pipeline_Scripts/results/performance_csv/Franzosa_CD_Fp/Franzosa_CD_Fp__model-rf__metabT-none__taxaT-none__metabR-none__taxaR-none_run06.csv	Franzosa_CD_Fp__model-rf__metabT-none__taxaT-none__metabR-none__taxaR-none_run06.csv	Franzosa_CD_Fp	6	rf	none	none	full	none	none	none	none	metabR=none; taxaR=none	model=rf | metabT=none | taxaT=none | metabR=none | taxaR=none	stacked_nnls	Train	R2	NA	NA	0	NA	NA
/endosome/work/PCDC/shared/IntegratedLearner_202412/A_Integrative_Pipeline_Code/A_Integrative_Pipeline_Scripts/results/performance_csv/Franzosa_CD_Fp/Franzosa_CD_Fp__model-rf__metabT-none__taxaT-none__metabR-none__taxaR-none_run06.csv	Franzosa_CD_Fp__model-rf__metabT-none__taxaT-none__metabR-none__taxaR-none_run06.csv	Franzosa_CD_Fp	6	rf	none	none	full	none	none	none	none	metabR=none; taxaR=none	model=rf | metabT=none | taxaT=none | metabR=none | taxaR=none	stacked_nnls	Train	MAE	NA	NA	0	NA	NA
/endosome/work/PCDC/shared/IntegratedLearner_202412/A_Integrative_Pipeline_Code/A_Integrative_Pipeline_Scripts/results/performance_csv/Franzosa_CD_Fp/Franzosa_CD_Fp__model-rf__metabT-none__taxaT-none__metabR-none__taxaR-none_run06.csv	Franzosa_CD_Fp__model-rf__metabT-none__taxaT-none__metabR-none__taxaR-none_run06.csv	Franzosa_CD_Fp	6	rf	none	none	full	none	none	none	none	metabR=none; taxaR=none	model=rf | metabT=none | taxaT=none | metabR=none | taxaR=none	stacked_nnls	Train	MAPE	NA	NA	0	NA	NA
/endosome/work/PCDC/shared/IntegratedLearner_202412/A_Integrative_Pipeline_Code/A_Integrative_Pipeline_Scripts/results/performance_csv/Franzosa_CD_Fp/Franzosa_CD_Fp__model-rf__metabT-none__taxaT-none__metabR-none__taxaR-none_run06.csv	Franzosa_CD_Fp__model-rf__metabT-none__taxaT-none__metabR-none__taxaR-none_run06.csv	Franzosa_CD_Fp	6	rf	none	none	full	none	none	none	none	metabR=none; taxaR=none	model=rf | metabT=none | taxaT=none | metabR=none | taxaR=none	stacked_nnls	Train	MEDIAN_ABS_ERROR	NA	NA	0	NA	NA
/endosome/work/PCDC/shared/IntegratedLearner_202412/A_Integrative_Pipeline_Code/A_Integrative_Pipeline_Scripts/results/performance_csv/Franzosa_CD_Fp/Franzosa_CD_Fp__model-rf__metabT-none__taxaT-none__metabR-none__taxaR-none_run06.csv	Franzosa_CD_Fp__model-rf__metabT-none__taxaT-none__metabR-none__taxaR-none_run06.csv	Franzosa_CD_Fp	6	rf	none	none	full	none	none	none	none	metabR=none; taxaR=none	model=rf | metabT=none | taxaT=none | metabR=none | taxaR=none	stacked_nnls	Test	RMSE	139.197	NA	1	NA	NA
/endosome/work/PCDC/shared/IntegratedLearner_202412/A_Integrative_Pipeline_Code/A_Integrative_Pipeline_Scripts/results/performance_csv/Franzosa_CD_Fp/Franzosa_CD_Fp__model-rf__metabT-none__taxaT-none__metabR-none__taxaR-none_run06.csv	Franzosa_CD_Fp__model-rf__metabT-none__taxaT-none__metabR-none__taxaR-none_run06.csv	Franzosa_CD_Fp	6	rf	none	none	full	none	none	none	none	metabR=none; taxaR=none	model=rf | metabT=none | taxaT=none | metabR=none | taxaR=none	stacked_nnls	Test	R2	0.054339	NA	1	NA	NA
/endosome/work/PCDC/shared/IntegratedLearner_202412/A_Integrative_Pipeline_Code/A_Integrative_Pipeline_Scripts/results/performance_csv/Franzosa_CD_Fp/Franzosa_CD_Fp__model-rf__metabT-none__taxaT-none__metabR-none__taxaR-none_run06.csv	Franzosa_CD_Fp__model-rf__metabT-none__taxaT-none__metabR-none__taxaR-none_run06.csv	Franzosa_CD_Fp	6	rf	none	none	full	none	none	none	none	metabR=none; taxaR=none	model=rf | metabT=none | taxaT=none | metabR=none | taxaR=none	stacked_nnls	Test	MAE	86.5062	NA	1	NA	NA
/endosome/work/PCDC/shared/IntegratedLearner_202412/A_Integrative_Pipeline_Code/A_Integrative_Pipeline_Scripts/results/performance_csv/Franzosa_CD_Fp/Franzosa_CD_Fp__model-rf__metabT-none__taxaT-none__metabR-none__taxaR-none_run06.csv	Franzosa_CD_Fp__model-rf__metabT-none__taxaT-none__metabR-none__taxaR-none_run06.csv	Franzosa_CD_Fp	6	rf	none	none	full	none	none	none	none	metabR=none; taxaR=none	model=rf | metabT=none | taxaT=none | metabR=none | taxaR=none	stacked_nnls	Test	MAPE	244.352	NA	1	NA	NA
/endosome/work/PCDC/shared/IntegratedLearner_202412/A_Integrative_Pipeline_Code/A_Integrative_Pipeline_Scripts/results/performance_csv/Franzosa_CD_Fp/Franzosa_CD_Fp__model-rf__metabT-none__taxaT-none__metabR-none__taxaR-none_run06.csv	Franzosa_CD_Fp__model-rf__metabT-none__taxaT-none__metabR-none__taxaR-none_run06.csv	Franzosa_CD_Fp	6	rf	none	none	full	none	none	none	none	metabR=none; taxaR=none	model=rf | metabT=none | taxaT=none | metabR=none | taxaR=none	stacked_nnls	Test	MEDIAN_ABS_ERROR	54.9059	NA	1	NA	NA
/endosome/work/PCDC/shared/IntegratedLearner_202412/A_Integrative_Pipeline_Code/A_Integrative_Pipeline_Scripts/results/performance_csv/Franzosa_CD_Fp/Franzosa_CD_Fp__model-rf__metabT-none__taxaT-none__metabR-none__taxaR-none_run06.csv	Franzosa_CD_Fp__model-rf__metabT-none__taxaT-none__metabR-none__taxaR-none_run06.csv	Franzosa_CD_Fp	6	rf	none	none	full	none	none	none	none	metabR=none; taxaR=none	model=rf | metabT=none | taxaT=none | metabR=none | taxaR=none	stacked_sparse	Train	RMSE	NA	NA	0	NA	NA
/endosome/work/PCDC/shared/IntegratedLearner_202412/A_Integrative_Pipeline_Code/A_Integrative_Pipeline_Scripts/results/performance_csv/Franzosa_CD_Fp/Franzosa_CD_Fp__model-rf__metabT-none__taxaT-none__metabR-none__taxaR-none_run06.csv	Franzosa_CD_Fp__model-rf__metabT-none__taxaT-none__metabR-none__taxaR-none_run06.csv	Franzosa_CD_Fp	6	rf	none	none	full	none	none	none	none	metabR=none; taxaR=none	model=rf | metabT=none | taxaT=none | metabR=none | taxaR=none	stacked_sparse	Train	R2	NA	NA	0	NA	NA
/endosome/work/PCDC/shared/IntegratedLearner_202412/A_Integrative_Pipeline_Code/A_Integrative_Pipeline_Scripts/results/performance_csv/Franzosa_CD_Fp/Franzosa_CD_Fp__model-rf__metabT-none__taxaT-none__metabR-none__taxaR-none_run06.csv	Franzosa_CD_Fp__model-rf__metabT-none__taxaT-none__metabR-none__taxaR-none_run06.csv	Franzosa_CD_Fp	6	rf	none	none	full	none	none	none	none	metabR=none; taxaR=none	model=rf | metabT=none | taxaT=none | metabR=none | taxaR=none	stacked_sparse	Train	MAE	NA	NA	0	NA	NA
/endosome/work/PCDC/shared/IntegratedLearner_202412/A_Integrative_Pipeline_Code/A_Integrative_Pipeline_Scripts/results/performance_csv/Franzosa_CD_Fp/Franzosa_CD_Fp__model-rf__metabT-none__taxaT-none__metabR-none__taxaR-none_run06.csv	Franzosa_CD_Fp__model-rf__metabT-none__taxaT-none__metabR-none__taxaR-none_run06.csv	Franzosa_CD_Fp	6	rf	none	none	full	none	none	none	none	metabR=none; taxaR=none	model=rf | metabT=none | taxaT=none | metabR=none | taxaR=none	stacked_sparse	Train	MAPE	NA	NA	0	NA	NA
/endosome/work/PCDC/shared/IntegratedLearner_202412/A_Integrative_Pipeline_Code/A_Integrative_Pipeline_Scripts/results/performance_csv/Franzosa_CD_Fp/Franzosa_CD_Fp__model-rf__metabT-none__taxaT-none__metabR-none__taxaR-none_run06.csv	Franzosa_CD_Fp__model-rf__metabT-none__taxaT-none__metabR-none__taxaR-none_run06.csv	Franzosa_CD_Fp	6	rf	none	none	full	none	none	none	none	metabR=none; taxaR=none	model=rf | metabT=none | taxaT=none | metabR=none | taxaR=none	stacked_sparse	Train	MEDIAN_ABS_ERROR	NA	NA	0	NA	NA
/endosome/work/PCDC/shared/IntegratedLearner_202412/A_Integrative_Pipeline_Code/A_Integrative_Pipeline_Scripts/results/performance_csv/Franzosa_CD_Fp/Franzosa_CD_Fp__model-rf__metabT-none__taxaT-none__metabR-none__taxaR-none_run06.csv	Franzosa_CD_Fp__model-rf__metabT-none__taxaT-none__metabR-none__taxaR-none_run06.csv	Franzosa_CD_Fp	6	rf	none	none	full	none	none	none	none	metabR=none; taxaR=none	model=rf | metabT=none | taxaT=none | metabR=none | taxaR=none	stacked_sparse	Test	RMSE	138.382	NA	1	NA	NA
/endosome/work/PCDC/shared/IntegratedLearner_202412/A_Integrative_Pipeline_Code/A_Integrative_Pipeline_Scripts/results/performance_csv/Franzosa_CD_Fp/Franzosa_CD_Fp__model-rf__metabT-none__taxaT-none__metabR-none__taxaR-none_run06.csv	Franzosa_CD_Fp__model-rf__metabT-none__taxaT-none__metabR-none__taxaR-none_run06.csv	Franzosa_CD_Fp	6	rf	none	none	full	none	none	none	none	metabR=none; taxaR=none	model=rf | metabT=none | taxaT=none | metabR=none | taxaR=none	stacked_sparse	Test	R2	0.065382	NA	1	NA	NA
/endosome/work/PCDC/shared/IntegratedLearner_202412/A_Integrative_Pipeline_Code/A_Integrative_Pipeline_Scripts/results/performance_csv/Franzosa_CD_Fp/Franzosa_CD_Fp__model-rf__metabT-none__taxaT-none__metabR-none__taxaR-none_run06.csv	Franzosa_CD_Fp__model-rf__metabT-none__taxaT-none__metabR-none__taxaR-none_run06.csv	Franzosa_CD_Fp	6	rf	none	none	full	none	none	none	none	metabR=none; taxaR=none	model=rf | metabT=none | taxaT=none | metabR=none | taxaR=none	stacked_sparse	Test	MAE	81.9843	NA	1	NA	NA
/endosome/work/PCDC/shared/IntegratedLearner_202412/A_Integrative_Pipeline_Code/A_Integrative_Pipeline_Scripts/results/performance_csv/Franzosa_CD_Fp/Franzosa_CD_Fp__model-rf__metabT-none__taxaT-none__metabR-none__taxaR-none_run06.csv	Franzosa_CD_Fp__model-rf__metabT-none__taxaT-none__metabR-none__taxaR-none_run06.csv	Franzosa_CD_Fp	6	rf	none	none	full	none	none	none	none	metabR=none; taxaR=none	model=rf | metabT=none | taxaT=none | metabR=none | taxaR=none	stacked_sparse	Test	MAPE	189.78	NA	1	NA	NA
/endosome/work/PCDC/shared/IntegratedLearner_202412/A_Integrative_Pipeline_Code/A_Integrative_Pipeline_Scripts/results/performance_csv/Franzosa_CD_Fp/Franzosa_CD_Fp__model-rf__metabT-none__taxaT-none__metabR-none__taxaR-none_run06.csv	Franzosa_CD_Fp__model-rf__metabT-none__taxaT-none__metabR-none__taxaR-none_run06.csv	Franzosa_CD_Fp	6	rf	none	none	full	none	none	none	none	metabR=none; taxaR=none	model=rf | metabT=none | taxaT=none | metabR=none | taxaR=none	stacked_sparse	Test	MEDIAN_ABS_ERROR	48.2255	NA	1	NA	NA
/endosome/work/PCDC/shared/IntegratedLearner_202412/A_Integrative_Pipeline_Code/A_Integrative_Pipeline_Scripts/results/performance_csv/Franzosa_CD_Fp/Franzosa_CD_Fp__model-rf__metabT-none__taxaT-none__metabR-none__taxaR-none_run06.csv	Franzosa_CD_Fp__model-rf__metabT-none__taxaT-none__metabR-none__taxaR-none_run06.csv	Franzosa_CD_Fp	6	rf	none	none	full	none	none	none	none	metabR=none; taxaR=none	model=rf | metabT=none | taxaT=none | metabR=none | taxaR=none	stacked_pls	Train	RMSE	NA	NA	0	NA	NA
/endosome/work/PCDC/shared/IntegratedLearner_202412/A_Integrative_Pipeline_Code/A_Integrative_Pipeline_Scripts/results/performance_csv/Franzosa_CD_Fp/Franzosa_CD_Fp__model-rf__metabT-none__taxaT-none__metabR-none__taxaR-none_run06.csv	Franzosa_CD_Fp__model-rf__metabT-none__taxaT-none__metabR-none__taxaR-none_run06.csv	Franzosa_CD_Fp	6	rf	none	none	full	none	none	none	none	metabR=none; taxaR=none	model=rf | metabT=none | taxaT=none | metabR=none | taxaR=none	stacked_pls	Train	R2	NA	NA	0	NA	NA
/endosome/work/PCDC/shared/IntegratedLearner_202412/A_Integrative_Pipeline_Code/A_Integrative_Pipeline_Scripts/results/performance_csv/Franzosa_CD_Fp/Franzosa_CD_Fp__model-rf__metabT-none__taxaT-none__metabR-none__taxaR-none_run06.csv	Franzosa_CD_Fp__model-rf__metabT-none__taxaT-none__metabR-none__taxaR-none_run06.csv	Franzosa_CD_Fp	6	rf	none	none	full	none	none	none	none	metabR=none; taxaR=none	model=rf | metabT=none | taxaT=none | metabR=none | taxaR=none	stacked_pls	Train	MAE	NA	NA	0	NA	NA
/endosome/work/PCDC/shared/IntegratedLearner_202412/A_Integrative_Pipeline_Code/A_Integrative_Pipeline_Scripts/results/performance_csv/Franzosa_CD_Fp/Franzosa_CD_Fp__model-rf__metabT-none__taxaT-none__metabR-none__taxaR-none_run06.csv	Franzosa_CD_Fp__model-rf__metabT-none__taxaT-none__metabR-none__taxaR-none_run06.csv	Franzosa_CD_Fp	6	rf	none	none	full	none	none	none	none	metabR=none; taxaR=none	model=rf | metabT=none | taxaT=none | metabR=none | taxaR=none	stacked_pls	Train	MAPE	NA	NA	0	NA	NA
/endosome/work/PCDC/shared/IntegratedLearner_202412/A_Integrative_Pipeline_Code/A_Integrative_Pipeline_Scripts/results/performance_csv/Franzosa_CD_Fp/Franzosa_CD_Fp__model-rf__metabT-none__taxaT-none__metabR-none__taxaR-none_run06.csv	Franzosa_CD_Fp__model-rf__metabT-none__taxaT-none__metabR-none__taxaR-none_run06.csv	Franzosa_CD_Fp	6	rf	none	none	full	none	none	none	none	metabR=none; taxaR=none	model=rf | metabT=none | taxaT=none | metabR=none | taxaR=none	stacked_pls	Train	MEDIAN_ABS_ERROR	NA	NA	0	NA	NA
/endosome/work/PCDC/shared/IntegratedLearner_202412/A_Integrative_Pipeline_Code/A_Integrative_Pipeline_Scripts/results/performance_csv/Franzosa_CD_Fp/Franzosa_CD_Fp__model-rf__metabT-none__taxaT-none__metabR-none__taxaR-none_run06.csv	Franzosa_CD_Fp__model-rf__metabT-none__taxaT-none__metabR-none__taxaR-none_run06.csv	Franzosa_CD_Fp	6	rf	none	none	full	none	none	none	none	metabR=none; taxaR=none	model=rf | metabT=none | taxaT=none | metabR=none | taxaR=none	stacked_pls	Test	RMSE	138.366	NA	1	NA	NA
/endosome/work/PCDC/shared/IntegratedLearner_202412/A_Integrative_Pipeline_Code/A_Integrative_Pipeline_Scripts/results/performance_csv/Franzosa_CD_Fp/Franzosa_CD_Fp__model-rf__metabT-none__taxaT-none__metabR-none__taxaR-none_run06.csv	Franzosa_CD_Fp__model-rf__metabT-none__taxaT-none__metabR-none__taxaR-none_run06.csv	Franzosa_CD_Fp	6	rf	none	none	full	none	none	none	none	metabR=none; taxaR=none	model=rf | metabT=none | taxaT=none | metabR=none | taxaR=none	stacked_pls	Test	R2	0.0655975	NA	1	NA	NA
/endosome/work/PCDC/shared/IntegratedLearner_202412/A_Integrative_Pipeline_Code/A_Integrative_Pipeline_Scripts/results/performance_csv/Franzosa_CD_Fp/Franzosa_CD_Fp__model-rf__metabT-none__taxaT-none__metabR-none__taxaR-none_run06.csv	Franzosa_CD_Fp__model-rf__metabT-none__taxaT-none__metabR-none__taxaR-none_run06.csv	Franzosa_CD_Fp	6	rf	none	none	full	none	none	none	none	metabR=none; taxaR=none	model=rf | metabT=none | taxaT=none | metabR=none | taxaR=none	stacked_pls	Test	MAE	82.0752	NA	1	NA	NA
/endosome/work/PCDC/shared/IntegratedLearner_202412/A_Integrative_Pipeline_Code/A_Integrative_Pipeline_Scripts/results/performance_csv/Franzosa_CD_Fp/Franzosa_CD_Fp__model-rf__metabT-none__taxaT-none__metabR-none__taxaR-none_run06.csv	Franzosa_CD_Fp__model-rf__metabT-none__taxaT-none__metabR-none__taxaR-none_run06.csv	Franzosa_CD_Fp	6	rf	none	none	full	none	none	none	none	metabR=none; taxaR=none	model=rf | metabT=none | taxaT=none | metabR=none | taxaR=none	stacked_pls	Test	MAPE	188.849	NA	1	NA	NA
/endosome/work/PCDC/shared/IntegratedLearner_202412/A_Integrative_Pipeline_Code/A_Integrative_Pipeline_Scripts/results/performance_csv/Franzosa_CD_Fp/Franzosa_CD_Fp__model-rf__metabT-none__taxaT-none__metabR-none__taxaR-none_run06.csv	Franzosa_CD_Fp__model-rf__metabT-none__taxaT-none__metabR-none__taxaR-none_run06.csv	Franzosa_CD_Fp	6	rf	none	none	full	none	none	none	none	metabR=none; taxaR=none	model=rf | metabT=none | taxaT=none | metabR=none | taxaR=none	stacked_pls	Test	MEDIAN_ABS_ERROR	48.2823	NA	1	NA	NA
/endosome/work/PCDC/shared/IntegratedLearner_202412/A_Integrative_Pipeline_Code/A_Integrative_Pipeline_Scripts/results/performance_csv/Franzosa_CD_Fp/Franzosa_CD_Fp__model-rf__metabT-none__taxaT-none__metabR-none__taxaR-none_run07.csv	Franzosa_CD_Fp__model-rf__metabT-none__taxaT-none__metabR-none__taxaR-none_run07.csv	Franzosa_CD_Fp	7	rf	none	none	full	none	none	none	none	metabR=none; taxaR=none	model=rf | metabT=none | taxaT=none | metabR=none | taxaR=none	metabolomics	Train	RMSE	96.8999	30.2474	15	80.1494	113.65
/endosome/work/PCDC/shared/IntegratedLearner_202412/A_Integrative_Pipeline_Code/A_Integrative_Pipeline_Scripts/results/performance_csv/Franzosa_CD_Fp/Franzosa_CD_Fp__model-rf__metabT-none__taxaT-none__metabR-none__taxaR-none_run07.csv	Franzosa_CD_Fp__model-rf__metabT-none__taxaT-none__metabR-none__taxaR-none_run07.csv	Franzosa_CD_Fp	7	rf	none	none	full	none	none	none	none	metabR=none; taxaR=none	model=rf | metabT=none | taxaT=none | metabR=none | taxaR=none	metabolomics	Train	R2	0.173369	0.134421	15	0.098929	0.247808
/endosome/work/PCDC/shared/IntegratedLearner_202412/A_Integrative_Pipeline_Code/A_Integrative_Pipeline_Scripts/results/performance_csv/Franzosa_CD_Fp/Franzosa_CD_Fp__model-rf__metabT-none__taxaT-none__metabR-none__taxaR-none_run07.csv	Franzosa_CD_Fp__model-rf__metabT-none__taxaT-none__metabR-none__taxaR-none_run07.csv	Franzosa_CD_Fp	7	rf	none	none	full	none	none	none	none	metabR=none; taxaR=none	model=rf | metabT=none | taxaT=none | metabR=none | taxaR=none	metabolomics	Train	MAE	77.1222	13.615	15	69.5824	84.6619
/endosome/work/PCDC/shared/IntegratedLearner_202412/A_Integrative_Pipeline_Code/A_Integrative_Pipeline_Scripts/results/performance_csv/Franzosa_CD_Fp/Franzosa_CD_Fp__model-rf__metabT-none__taxaT-none__metabR-none__taxaR-none_run07.csv	Franzosa_CD_Fp__model-rf__metabT-none__taxaT-none__metabR-none__taxaR-none_run07.csv	Franzosa_CD_Fp	7	rf	none	none	full	none	none	none	none	metabR=none; taxaR=none	model=rf | metabT=none | taxaT=none | metabR=none | taxaR=none	metabolomics	Train	MAPE	683.193	259.379	15	539.554	826.833
/endosome/work/PCDC/shared/IntegratedLearner_202412/A_Integrative_Pipeline_Code/A_Integrative_Pipeline_Scripts/results/performance_csv/Franzosa_CD_Fp/Franzosa_CD_Fp__model-rf__metabT-none__taxaT-none__metabR-none__taxaR-none_run07.csv	Franzosa_CD_Fp__model-rf__metabT-none__taxaT-none__metabR-none__taxaR-none_run07.csv	Franzosa_CD_Fp	7	rf	none	none	full	none	none	none	none	metabR=none; taxaR=none	model=rf | metabT=none | taxaT=none | metabR=none | taxaR=none	metabolomics	Train	MEDIAN_ABS_ERROR	68.1856	9.38004	15	62.9911	73.3801
/endosome/work/PCDC/shared/IntegratedLearner_202412/A_Integrative_Pipeline_Code/A_Integrative_Pipeline_Scripts/results/performance_csv/Franzosa_CD_Fp/Franzosa_CD_Fp__model-rf__metabT-none__taxaT-none__metabR-none__taxaR-none_run07.csv	Franzosa_CD_Fp__model-rf__metabT-none__taxaT-none__metabR-none__taxaR-none_run07.csv	Franzosa_CD_Fp	7	rf	none	none	full	none	none	none	none	metabR=none; taxaR=none	model=rf | metabT=none | taxaT=none | metabR=none | taxaR=none	metabolomics	Test	RMSE	71.1073	NA	1	NA	NA
/endosome/work/PCDC/shared/IntegratedLearner_202412/A_Integrative_Pipeline_Code/A_Integrative_Pipeline_Scripts/results/performance_csv/Franzosa_CD_Fp/Franzosa_CD_Fp__model-rf__metabT-none__taxaT-none__metabR-none__taxaR-none_run07.csv	Franzosa_CD_Fp__model-rf__metabT-none__taxaT-none__metabR-none__taxaR-none_run07.csv	Franzosa_CD_Fp	7	rf	none	none	full	none	none	none	none	metabR=none; taxaR=none	model=rf | metabT=none | taxaT=none | metabR=none | taxaR=none	metabolomics	Test	R2	0.413562	NA	1	NA	NA
/endosome/work/PCDC/shared/IntegratedLearner_202412/A_Integrative_Pipeline_Code/A_Integrative_Pipeline_Scripts/results/performance_csv/Franzosa_CD_Fp/Franzosa_CD_Fp__model-rf__metabT-none__taxaT-none__metabR-none__taxaR-none_run07.csv	Franzosa_CD_Fp__model-rf__metabT-none__taxaT-none__metabR-none__taxaR-none_run07.csv	Franzosa_CD_Fp	7	rf	none	none	full	none	none	none	none	metabR=none; taxaR=none	model=rf | metabT=none | taxaT=none | metabR=none | taxaR=none	metabolomics	Test	MAE	65.6441	NA	1	NA	NA
/endosome/work/PCDC/shared/IntegratedLearner_202412/A_Integrative_Pipeline_Code/A_Integrative_Pipeline_Scripts/results/performance_csv/Franzosa_CD_Fp/Franzosa_CD_Fp__model-rf__metabT-none__taxaT-none__metabR-none__taxaR-none_run07.csv	Franzosa_CD_Fp__model-rf__metabT-none__taxaT-none__metabR-none__taxaR-none_run07.csv	Franzosa_CD_Fp	7	rf	none	none	full	none	none	none	none	metabR=none; taxaR=none	model=rf | metabT=none | taxaT=none | metabR=none | taxaR=none	metabolomics	Test	MAPE	258.073	NA	1	NA	NA
/endosome/work/PCDC/shared/IntegratedLearner_202412/A_Integrative_Pipeline_Code/A_Integrative_Pipeline_Scripts/results/performance_csv/Franzosa_CD_Fp/Franzosa_CD_Fp__model-rf__metabT-none__taxaT-none__metabR-none__taxaR-none_run07.csv	Franzosa_CD_Fp__model-rf__metabT-none__taxaT-none__metabR-none__taxaR-none_run07.csv	Franzosa_CD_Fp	7	rf	none	none	full	none	none	none	none	metabR=none; taxaR=none	model=rf | metabT=none | taxaT=none | metabR=none | taxaR=none	metabolomics	Test	MEDIAN_ABS_ERROR	68.7948	NA	1	NA	NA
/endosome/work/PCDC/shared/IntegratedLearner_202412/A_Integrative_Pipeline_Code/A_Integrative_Pipeline_Scripts/results/performance_csv/Franzosa_CD_Fp/Franzosa_CD_Fp__model-rf__metabT-none__taxaT-none__metabR-none__taxaR-none_run07.csv	Franzosa_CD_Fp__model-rf__metabT-none__taxaT-none__metabR-none__taxaR-none_run07.csv	Franzosa_CD_Fp	7	rf	none	none	full	none	none	none	none	metabR=none; taxaR=none	model=rf | metabT=none | taxaT=none | metabR=none | taxaR=none	mss	Train	RMSE	103.9	31.1277	15	86.6621	121.138
/endosome/work/PCDC/shared/IntegratedLearner_202412/A_Integrative_Pipeline_Code/A_Integrative_Pipeline_Scripts/results/performance_csv/Franzosa_CD_Fp/Franzosa_CD_Fp__model-rf__metabT-none__taxaT-none__metabR-none__taxaR-none_run07.csv	Franzosa_CD_Fp__model-rf__metabT-none__taxaT-none__metabR-none__taxaR-none_run07.csv	Franzosa_CD_Fp	7	rf	none	none	full	none	none	none	none	metabR=none; taxaR=none	model=rf | metabT=none | taxaT=none | metabR=none | taxaR=none	mss	Train	R2	0.0513824	0.116131	15	-0.0129287	0.115694
/endosome/work/PCDC/shared/IntegratedLearner_202412/A_Integrative_Pipeline_Code/A_Integrative_Pipeline_Scripts/results/performance_csv/Franzosa_CD_Fp/Franzosa_CD_Fp__model-rf__metabT-none__taxaT-none__metabR-none__taxaR-none_run07.csv	Franzosa_CD_Fp__model-rf__metabT-none__taxaT-none__metabR-none__taxaR-none_run07.csv	Franzosa_CD_Fp	7	rf	none	none	full	none	none	none	none	metabR=none; taxaR=none	model=rf | metabT=none | taxaT=none | metabR=none | taxaR=none	mss	Train	MAE	84.4561	15.6584	15	75.7848	93.1274
/endosome/work/PCDC/shared/IntegratedLearner_202412/A_Integrative_Pipeline_Code/A_Integrative_Pipeline_Scripts/results/performance_csv/Franzosa_CD_Fp/Franzosa_CD_Fp__model-rf__metabT-none__taxaT-none__metabR-none__taxaR-none_run07.csv	Franzosa_CD_Fp__model-rf__metabT-none__taxaT-none__metabR-none__taxaR-none_run07.csv	Franzosa_CD_Fp	7	rf	none	none	full	none	none	none	none	metabR=none; taxaR=none	model=rf | metabT=none | taxaT=none | metabR=none | taxaR=none	mss	Train	MAPE	804.317	324.631	15	624.542	984.091
/endosome/work/PCDC/shared/IntegratedLearner_202412/A_Integrative_Pipeline_Code/A_Integrative_Pipeline_Scripts/results/performance_csv/Franzosa_CD_Fp/Franzosa_CD_Fp__model-rf__metabT-none__taxaT-none__metabR-none__taxaR-none_run07.csv	Franzosa_CD_Fp__model-rf__metabT-none__taxaT-none__metabR-none__taxaR-none_run07.csv	Franzosa_CD_Fp	7	rf	none	none	full	none	none	none	none	metabR=none; taxaR=none	model=rf | metabT=none | taxaT=none | metabR=none | taxaR=none	mss	Train	MEDIAN_ABS_ERROR	76.1568	11.6706	15	69.6938	82.6197
/endosome/work/PCDC/shared/IntegratedLearner_202412/A_Integrative_Pipeline_Code/A_Integrative_Pipeline_Scripts/results/performance_csv/Franzosa_CD_Fp/Franzosa_CD_Fp__model-rf__metabT-none__taxaT-none__metabR-none__taxaR-none_run07.csv	Franzosa_CD_Fp__model-rf__metabT-none__taxaT-none__metabR-none__taxaR-none_run07.csv	Franzosa_CD_Fp	7	rf	none	none	full	none	none	none	none	metabR=none; taxaR=none	model=rf | metabT=none | taxaT=none | metabR=none | taxaR=none	mss	Test	RMSE	80.2123	NA	1	NA	NA
/endosome/work/PCDC/shared/IntegratedLearner_202412/A_Integrative_Pipeline_Code/A_Integrative_Pipeline_Scripts/results/performance_csv/Franzosa_CD_Fp/Franzosa_CD_Fp__model-rf__metabT-none__taxaT-none__metabR-none__taxaR-none_run07.csv	Franzosa_CD_Fp__model-rf__metabT-none__taxaT-none__metabR-none__taxaR-none_run07.csv	Franzosa_CD_Fp	7	rf	none	none	full	none	none	none	none	metabR=none; taxaR=none	model=rf | metabT=none | taxaT=none | metabR=none | taxaR=none	mss	Test	R2	0.253764	NA	1	NA	NA
/endosome/work/PCDC/shared/IntegratedLearner_202412/A_Integrative_Pipeline_Code/A_Integrative_Pipeline_Scripts/results/performance_csv/Franzosa_CD_Fp/Franzosa_CD_Fp__model-rf__metabT-none__taxaT-none__metabR-none__taxaR-none_run07.csv	Franzosa_CD_Fp__model-rf__metabT-none__taxaT-none__metabR-none__taxaR-none_run07.csv	Franzosa_CD_Fp	7	rf	none	none	full	none	none	none	none	metabR=none; taxaR=none	model=rf | metabT=none | taxaT=none | metabR=none | taxaR=none	mss	Test	MAE	75.3053	NA	1	NA	NA
/endosome/work/PCDC/shared/IntegratedLearner_202412/A_Integrative_Pipeline_Code/A_Integrative_Pipeline_Scripts/results/performance_csv/Franzosa_CD_Fp/Franzosa_CD_Fp__model-rf__metabT-none__taxaT-none__metabR-none__taxaR-none_run07.csv	Franzosa_CD_Fp__model-rf__metabT-none__taxaT-none__metabR-none__taxaR-none_run07.csv	Franzosa_CD_Fp	7	rf	none	none	full	none	none	none	none	metabR=none; taxaR=none	model=rf | metabT=none | taxaT=none | metabR=none | taxaR=none	mss	Test	MAPE	263.596	NA	1	NA	NA
/endosome/work/PCDC/shared/IntegratedLearner_202412/A_Integrative_Pipeline_Code/A_Integrative_Pipeline_Scripts/results/performance_csv/Franzosa_CD_Fp/Franzosa_CD_Fp__model-rf__metabT-none__taxaT-none__metabR-none__taxaR-none_run07.csv	Franzosa_CD_Fp__model-rf__metabT-none__taxaT-none__metabR-none__taxaR-none_run07.csv	Franzosa_CD_Fp	7	rf	none	none	full	none	none	none	none	metabR=none; taxaR=none	model=rf | metabT=none | taxaT=none | metabR=none | taxaR=none	mss	Test	MEDIAN_ABS_ERROR	75.3823	NA	1	NA	NA
/endosome/work/PCDC/shared/IntegratedLearner_202412/A_Integrative_Pipeline_Code/A_Integrative_Pipeline_Scripts/results/performance_csv/Franzosa_CD_Fp/Franzosa_CD_Fp__model-rf__metabT-none__taxaT-none__metabR-none__taxaR-none_run07.csv	Franzosa_CD_Fp__model-rf__metabT-none__taxaT-none__metabR-none__taxaR-none_run07.csv	Franzosa_CD_Fp	7	rf	none	none	full	none	none	none	none	metabR=none; taxaR=none	model=rf | metabT=none | taxaT=none | metabR=none | taxaR=none	concat_none	Train	RMSE	98.3968	30.2588	15	81.64	115.154
/endosome/work/PCDC/shared/IntegratedLearner_202412/A_Integrative_Pipeline_Code/A_Integrative_Pipeline_Scripts/results/performance_csv/Franzosa_CD_Fp/Franzosa_CD_Fp__model-rf__metabT-none__taxaT-none__metabR-none__taxaR-none_run07.csv	Franzosa_CD_Fp__model-rf__metabT-none__taxaT-none__metabR-none__taxaR-none_run07.csv	Franzosa_CD_Fp	7	rf	none	none	full	none	none	none	none	metabR=none; taxaR=none	model=rf | metabT=none | taxaT=none | metabR=none | taxaR=none	concat_none	Train	R2	0.151165	0.109832	15	0.0903428	0.211988
/endosome/work/PCDC/shared/IntegratedLearner_202412/A_Integrative_Pipeline_Code/A_Integrative_Pipeline_Scripts/results/performance_csv/Franzosa_CD_Fp/Franzosa_CD_Fp__model-rf__metabT-none__taxaT-none__metabR-none__taxaR-none_run07.csv	Franzosa_CD_Fp__model-rf__metabT-none__taxaT-none__metabR-none__taxaR-none_run07.csv	Franzosa_CD_Fp	7	rf	none	none	full	none	none	none	none	metabR=none; taxaR=none	model=rf | metabT=none | taxaT=none | metabR=none | taxaR=none	concat_none	Train	MAE	79.0524	14.0035	15	71.2975	86.8072
/endosome/work/PCDC/shared/IntegratedLearner_202412/A_Integrative_Pipeline_Code/A_Integrative_Pipeline_Scripts/results/performance_csv/Franzosa_CD_Fp/Franzosa_CD_Fp__model-rf__metabT-none__taxaT-none__metabR-none__taxaR-none_run07.csv	Franzosa_CD_Fp__model-rf__metabT-none__taxaT-none__metabR-none__taxaR-none_run07.csv	Franzosa_CD_Fp	7	rf	none	none	full	none	none	none	none	metabR=none; taxaR=none	model=rf | metabT=none | taxaT=none | metabR=none | taxaR=none	concat_none	Train	MAPE	733.605	290.073	15	572.968	894.242
/endosome/work/PCDC/shared/IntegratedLearner_202412/A_Integrative_Pipeline_Code/A_Integrative_Pipeline_Scripts/results/performance_csv/Franzosa_CD_Fp/Franzosa_CD_Fp__model-rf__metabT-none__taxaT-none__metabR-none__taxaR-none_run07.csv	Franzosa_CD_Fp__model-rf__metabT-none__taxaT-none__metabR-none__taxaR-none_run07.csv	Franzosa_CD_Fp	7	rf	none	none	full	none	none	none	none	metabR=none; taxaR=none	model=rf | metabT=none | taxaT=none | metabR=none | taxaR=none	concat_none	Train	MEDIAN_ABS_ERROR	71.2131	11.1272	15	65.0511	77.3752
/endosome/work/PCDC/shared/IntegratedLearner_202412/A_Integrative_Pipeline_Code/A_Integrative_Pipeline_Scripts/results/performance_csv/Franzosa_CD_Fp/Franzosa_CD_Fp__model-rf__metabT-none__taxaT-none__metabR-none__taxaR-none_run07.csv	Franzosa_CD_Fp__model-rf__metabT-none__taxaT-none__metabR-none__taxaR-none_run07.csv	Franzosa_CD_Fp	7	rf	none	none	full	none	none	none	none	metabR=none; taxaR=none	model=rf | metabT=none | taxaT=none | metabR=none | taxaR=none	concat_none	Test	RMSE	73.7332	NA	1	NA	NA
/endosome/work/PCDC/shared/IntegratedLearner_202412/A_Integrative_Pipeline_Code/A_Integrative_Pipeline_Scripts/results/performance_csv/Franzosa_CD_Fp/Franzosa_CD_Fp__model-rf__metabT-none__taxaT-none__metabR-none__taxaR-none_run07.csv	Franzosa_CD_Fp__model-rf__metabT-none__taxaT-none__metabR-none__taxaR-none_run07.csv	Franzosa_CD_Fp	7	rf	none	none	full	none	none	none	none	metabR=none; taxaR=none	model=rf | metabT=none | taxaT=none | metabR=none | taxaR=none	concat_none	Test	R2	0.369448	NA	1	NA	NA
/endosome/work/PCDC/shared/IntegratedLearner_202412/A_Integrative_Pipeline_Code/A_Integrative_Pipeline_Scripts/results/performance_csv/Franzosa_CD_Fp/Franzosa_CD_Fp__model-rf__metabT-none__taxaT-none__metabR-none__taxaR-none_run07.csv	Franzosa_CD_Fp__model-rf__metabT-none__taxaT-none__metabR-none__taxaR-none_run07.csv	Franzosa_CD_Fp	7	rf	none	none	full	none	none	none	none	metabR=none; taxaR=none	model=rf | metabT=none | taxaT=none | metabR=none | taxaR=none	concat_none	Test	MAE	68.4925	NA	1	NA	NA
/endosome/work/PCDC/shared/IntegratedLearner_202412/A_Integrative_Pipeline_Code/A_Integrative_Pipeline_Scripts/results/performance_csv/Franzosa_CD_Fp/Franzosa_CD_Fp__model-rf__metabT-none__taxaT-none__metabR-none__taxaR-none_run07.csv	Franzosa_CD_Fp__model-rf__metabT-none__taxaT-none__metabR-none__taxaR-none_run07.csv	Franzosa_CD_Fp	7	rf	none	none	full	none	none	none	none	metabR=none; taxaR=none	model=rf | metabT=none | taxaT=none | metabR=none | taxaR=none	concat_none	Test	MAPE	260.079	NA	1	NA	NA
/endosome/work/PCDC/shared/IntegratedLearner_202412/A_Integrative_Pipeline_Code/A_Integrative_Pipeline_Scripts/results/performance_csv/Franzosa_CD_Fp/Franzosa_CD_Fp__model-rf__metabT-none__taxaT-none__metabR-none__taxaR-none_run07.csv	Franzosa_CD_Fp__model-rf__metabT-none__taxaT-none__metabR-none__taxaR-none_run07.csv	Franzosa_CD_Fp	7	rf	none	none	full	none	none	none	none	metabR=none; taxaR=none	model=rf | metabT=none | taxaT=none | metabR=none | taxaR=none	concat_none	Test	MEDIAN_ABS_ERROR	72.5552	NA	1	NA	NA
/endosome/work/PCDC/shared/IntegratedLearner_202412/A_Integrative_Pipeline_Code/A_Integrative_Pipeline_Scripts/results/performance_csv/Franzosa_CD_Fp/Franzosa_CD_Fp__model-rf__metabT-none__taxaT-none__metabR-none__taxaR-none_run07.csv	Franzosa_CD_Fp__model-rf__metabT-none__taxaT-none__metabR-none__taxaR-none_run07.csv	Franzosa_CD_Fp	7	rf	none	none	full	none	none	none	none	metabR=none; taxaR=none	model=rf | metabT=none | taxaT=none | metabR=none | taxaR=none	concat_scaling	Train	RMSE	98.6142	31.0932	15	81.3954	115.833
/endosome/work/PCDC/shared/IntegratedLearner_202412/A_Integrative_Pipeline_Code/A_Integrative_Pipeline_Scripts/results/performance_csv/Franzosa_CD_Fp/Franzosa_CD_Fp__model-rf__metabT-none__taxaT-none__metabR-none__taxaR-none_run07.csv	Franzosa_CD_Fp__model-rf__metabT-none__taxaT-none__metabR-none__taxaR-none_run07.csv	Franzosa_CD_Fp	7	rf	none	none	full	none	none	none	none	metabR=none; taxaR=none	model=rf | metabT=none | taxaT=none | metabR=none | taxaR=none	concat_scaling	Train	R2	0.148368	0.125345	15	0.0789544	0.217782
/endosome/work/PCDC/shared/IntegratedLearner_202412/A_Integrative_Pipeline_Code/A_Integrative_Pipeline_Scripts/results/performance_csv/Franzosa_CD_Fp/Franzosa_CD_Fp__model-rf__metabT-none__taxaT-none__metabR-none__taxaR-none_run07.csv	Franzosa_CD_Fp__model-rf__metabT-none__taxaT-none__metabR-none__taxaR-none_run07.csv	Franzosa_CD_Fp	7	rf	none	none	full	none	none	none	none	metabR=none; taxaR=none	model=rf | metabT=none | taxaT=none | metabR=none | taxaR=none	concat_scaling	Train	MAE	78.9313	14.4323	15	70.9389	86.9237
/endosome/work/PCDC/shared/IntegratedLearner_202412/A_Integrative_Pipeline_Code/A_Integrative_Pipeline_Scripts/results/performance_csv/Franzosa_CD_Fp/Franzosa_CD_Fp__model-rf__metabT-none__taxaT-none__metabR-none__taxaR-none_run07.csv	Franzosa_CD_Fp__model-rf__metabT-none__taxaT-none__metabR-none__taxaR-none_run07.csv	Franzosa_CD_Fp	7	rf	none	none	full	none	none	none	none	metabR=none; taxaR=none	model=rf | metabT=none | taxaT=none | metabR=none | taxaR=none	concat_scaling	Train	MAPE	733.154	289.494	15	572.838	893.471
/endosome/work/PCDC/shared/IntegratedLearner_202412/A_Integrative_Pipeline_Code/A_Integrative_Pipeline_Scripts/results/performance_csv/Franzosa_CD_Fp/Franzosa_CD_Fp__model-rf__metabT-none__taxaT-none__metabR-none__taxaR-none_run07.csv	Franzosa_CD_Fp__model-rf__metabT-none__taxaT-none__metabR-none__taxaR-none_run07.csv	Franzosa_CD_Fp	7	rf	none	none	full	none	none	none	none	metabR=none; taxaR=none	model=rf | metabT=none | taxaT=none | metabR=none | taxaR=none	concat_scaling	Train	MEDIAN_ABS_ERROR	70.6814	10.6404	15	64.789	76.5739
/endosome/work/PCDC/shared/IntegratedLearner_202412/A_Integrative_Pipeline_Code/A_Integrative_Pipeline_Scripts/results/performance_csv/Franzosa_CD_Fp/Franzosa_CD_Fp__model-rf__metabT-none__taxaT-none__metabR-none__taxaR-none_run07.csv	Franzosa_CD_Fp__model-rf__metabT-none__taxaT-none__metabR-none__taxaR-none_run07.csv	Franzosa_CD_Fp	7	rf	none	none	full	none	none	none	none	metabR=none; taxaR=none	model=rf | metabT=none | taxaT=none | metabR=none | taxaR=none	concat_scaling	Test	RMSE	73.3923	NA	1	NA	NA
/endosome/work/PCDC/shared/IntegratedLearner_202412/A_Integrative_Pipeline_Code/A_Integrative_Pipeline_Scripts/results/performance_csv/Franzosa_CD_Fp/Franzosa_CD_Fp__model-rf__metabT-none__taxaT-none__metabR-none__taxaR-none_run07.csv	Franzosa_CD_Fp__model-rf__metabT-none__taxaT-none__metabR-none__taxaR-none_run07.csv	Franzosa_CD_Fp	7	rf	none	none	full	none	none	none	none	metabR=none; taxaR=none	model=rf | metabT=none | taxaT=none | metabR=none | taxaR=none	concat_scaling	Test	R2	0.375265	NA	1	NA	NA
/endosome/work/PCDC/shared/IntegratedLearner_202412/A_Integrative_Pipeline_Code/A_Integrative_Pipeline_Scripts/results/performance_csv/Franzosa_CD_Fp/Franzosa_CD_Fp__model-rf__metabT-none__taxaT-none__metabR-none__taxaR-none_run07.csv	Franzosa_CD_Fp__model-rf__metabT-none__taxaT-none__metabR-none__taxaR-none_run07.csv	Franzosa_CD_Fp	7	rf	none	none	full	none	none	none	none	metabR=none; taxaR=none	model=rf | metabT=none | taxaT=none | metabR=none | taxaR=none	concat_scaling	Test	MAE	68.9214	NA	1	NA	NA
/endosome/work/PCDC/shared/IntegratedLearner_202412/A_Integrative_Pipeline_Code/A_Integrative_Pipeline_Scripts/results/performance_csv/Franzosa_CD_Fp/Franzosa_CD_Fp__model-rf__metabT-none__taxaT-none__metabR-none__taxaR-none_run07.csv	Franzosa_CD_Fp__model-rf__metabT-none__taxaT-none__metabR-none__taxaR-none_run07.csv	Franzosa_CD_Fp	7	rf	none	none	full	none	none	none	none	metabR=none; taxaR=none	model=rf | metabT=none | taxaT=none | metabR=none | taxaR=none	concat_scaling	Test	MAPE	251.585	NA	1	NA	NA
/endosome/work/PCDC/shared/IntegratedLearner_202412/A_Integrative_Pipeline_Code/A_Integrative_Pipeline_Scripts/results/performance_csv/Franzosa_CD_Fp/Franzosa_CD_Fp__model-rf__metabT-none__taxaT-none__metabR-none__taxaR-none_run07.csv	Franzosa_CD_Fp__model-rf__metabT-none__taxaT-none__metabR-none__taxaR-none_run07.csv	Franzosa_CD_Fp	7	rf	none	none	full	none	none	none	none	metabR=none; taxaR=none	model=rf | metabT=none | taxaT=none | metabR=none | taxaR=none	concat_scaling	Test	MEDIAN_ABS_ERROR	73.7881	NA	1	NA	NA
/endosome/work/PCDC/shared/IntegratedLearner_202412/A_Integrative_Pipeline_Code/A_Integrative_Pipeline_Scripts/results/performance_csv/Franzosa_CD_Fp/Franzosa_CD_Fp__model-rf__metabT-none__taxaT-none__metabR-none__taxaR-none_run07.csv	Franzosa_CD_Fp__model-rf__metabT-none__taxaT-none__metabR-none__taxaR-none_run07.csv	Franzosa_CD_Fp	7	rf	none	none	full	none	none	none	none	metabR=none; taxaR=none	model=rf | metabT=none | taxaT=none | metabR=none | taxaR=none	concat_scaling_weights	Train	RMSE	98.5443	30.7883	15	81.4943	115.594
/endosome/work/PCDC/shared/IntegratedLearner_202412/A_Integrative_Pipeline_Code/A_Integrative_Pipeline_Scripts/results/performance_csv/Franzosa_CD_Fp/Franzosa_CD_Fp__model-rf__metabT-none__taxaT-none__metabR-none__taxaR-none_run07.csv	Franzosa_CD_Fp__model-rf__metabT-none__taxaT-none__metabR-none__taxaR-none_run07.csv	Franzosa_CD_Fp	7	rf	none	none	full	none	none	none	none	metabR=none; taxaR=none	model=rf | metabT=none | taxaT=none | metabR=none | taxaR=none	concat_scaling_weights	Train	R2	0.148905	0.120625	15	0.0821046	0.215705
/endosome/work/PCDC/shared/IntegratedLearner_202412/A_Integrative_Pipeline_Code/A_Integrative_Pipeline_Scripts/results/performance_csv/Franzosa_CD_Fp/Franzosa_CD_Fp__model-rf__metabT-none__taxaT-none__metabR-none__taxaR-none_run07.csv	Franzosa_CD_Fp__model-rf__metabT-none__taxaT-none__metabR-none__taxaR-none_run07.csv	Franzosa_CD_Fp	7	rf	none	none	full	none	none	none	none	metabR=none; taxaR=none	model=rf | metabT=none | taxaT=none | metabR=none | taxaR=none	concat_scaling_weights	Train	MAE	79.5517	14.5179	15	71.512	87.5914
/endosome/work/PCDC/shared/IntegratedLearner_202412/A_Integrative_Pipeline_Code/A_Integrative_Pipeline_Scripts/results/performance_csv/Franzosa_CD_Fp/Franzosa_CD_Fp__model-rf__metabT-none__taxaT-none__metabR-none__taxaR-none_run07.csv	Franzosa_CD_Fp__model-rf__metabT-none__taxaT-none__metabR-none__taxaR-none_run07.csv	Franzosa_CD_Fp	7	rf	none	none	full	none	none	none	none	metabR=none; taxaR=none	model=rf | metabT=none | taxaT=none | metabR=none | taxaR=none	concat_scaling_weights	Train	MAPE	725.682	278.23	15	571.603	879.76
/endosome/work/PCDC/shared/IntegratedLearner_202412/A_Integrative_Pipeline_Code/A_Integrative_Pipeline_Scripts/results/performance_csv/Franzosa_CD_Fp/Franzosa_CD_Fp__model-rf__metabT-none__taxaT-none__metabR-none__taxaR-none_run07.csv	Franzosa_CD_Fp__model-rf__metabT-none__taxaT-none__metabR-none__taxaR-none_run07.csv	Franzosa_CD_Fp	7	rf	none	none	full	none	none	none	none	metabR=none; taxaR=none	model=rf | metabT=none | taxaT=none | metabR=none | taxaR=none	concat_scaling_weights	Train	MEDIAN_ABS_ERROR	70.6182	10.8575	15	64.6055	76.6309
/endosome/work/PCDC/shared/IntegratedLearner_202412/A_Integrative_Pipeline_Code/A_Integrative_Pipeline_Scripts/results/performance_csv/Franzosa_CD_Fp/Franzosa_CD_Fp__model-rf__metabT-none__taxaT-none__metabR-none__taxaR-none_run07.csv	Franzosa_CD_Fp__model-rf__metabT-none__taxaT-none__metabR-none__taxaR-none_run07.csv	Franzosa_CD_Fp	7	rf	none	none	full	none	none	none	none	metabR=none; taxaR=none	model=rf | metabT=none | taxaT=none | metabR=none | taxaR=none	concat_scaling_weights	Test	RMSE	71.187	NA	1	NA	NA
/endosome/work/PCDC/shared/IntegratedLearner_202412/A_Integrative_Pipeline_Code/A_Integrative_Pipeline_Scripts/results/performance_csv/Franzosa_CD_Fp/Franzosa_CD_Fp__model-rf__metabT-none__taxaT-none__metabR-none__taxaR-none_run07.csv	Franzosa_CD_Fp__model-rf__metabT-none__taxaT-none__metabR-none__taxaR-none_run07.csv	Franzosa_CD_Fp	7	rf	none	none	full	none	none	none	none	metabR=none; taxaR=none	model=rf | metabT=none | taxaT=none | metabR=none | taxaR=none	concat_scaling_weights	Test	R2	0.412245	NA	1	NA	NA
/endosome/work/PCDC/shared/IntegratedLearner_202412/A_Integrative_Pipeline_Code/A_Integrative_Pipeline_Scripts/results/performance_csv/Franzosa_CD_Fp/Franzosa_CD_Fp__model-rf__metabT-none__taxaT-none__metabR-none__taxaR-none_run07.csv	Franzosa_CD_Fp__model-rf__metabT-none__taxaT-none__metabR-none__taxaR-none_run07.csv	Franzosa_CD_Fp	7	rf	none	none	full	none	none	none	none	metabR=none; taxaR=none	model=rf | metabT=none | taxaT=none | metabR=none | taxaR=none	concat_scaling_weights	Test	MAE	66.3747	NA	1	NA	NA
/endosome/work/PCDC/shared/IntegratedLearner_202412/A_Integrative_Pipeline_Code/A_Integrative_Pipeline_Scripts/results/performance_csv/Franzosa_CD_Fp/Franzosa_CD_Fp__model-rf__metabT-none__taxaT-none__metabR-none__taxaR-none_run07.csv	Franzosa_CD_Fp__model-rf__metabT-none__taxaT-none__metabR-none__taxaR-none_run07.csv	Franzosa_CD_Fp	7	rf	none	none	full	none	none	none	none	metabR=none; taxaR=none	model=rf | metabT=none | taxaT=none | metabR=none | taxaR=none	concat_scaling_weights	Test	MAPE	246.271	NA	1	NA	NA
/endosome/work/PCDC/shared/IntegratedLearner_202412/A_Integrative_Pipeline_Code/A_Integrative_Pipeline_Scripts/results/performance_csv/Franzosa_CD_Fp/Franzosa_CD_Fp__model-rf__metabT-none__taxaT-none__metabR-none__taxaR-none_run07.csv	Franzosa_CD_Fp__model-rf__metabT-none__taxaT-none__metabR-none__taxaR-none_run07.csv	Franzosa_CD_Fp	7	rf	none	none	full	none	none	none	none	metabR=none; taxaR=none	model=rf | metabT=none | taxaT=none | metabR=none | taxaR=none	concat_scaling_weights	Test	MEDIAN_ABS_ERROR	67.8213	NA	1	NA	NA
/endosome/work/PCDC/shared/IntegratedLearner_202412/A_Integrative_Pipeline_Code/A_Integrative_Pipeline_Scripts/results/performance_csv/Franzosa_CD_Fp/Franzosa_CD_Fp__model-rf__metabT-none__taxaT-none__metabR-none__taxaR-none_run07.csv	Franzosa_CD_Fp__model-rf__metabT-none__taxaT-none__metabR-none__taxaR-none_run07.csv	Franzosa_CD_Fp	7	rf	none	none	full	none	none	none	none	metabR=none; taxaR=none	model=rf | metabT=none | taxaT=none | metabR=none | taxaR=none	stacked_average	Train	RMSE	NA	NA	0	NA	NA
/endosome/work/PCDC/shared/IntegratedLearner_202412/A_Integrative_Pipeline_Code/A_Integrative_Pipeline_Scripts/results/performance_csv/Franzosa_CD_Fp/Franzosa_CD_Fp__model-rf__metabT-none__taxaT-none__metabR-none__taxaR-none_run07.csv	Franzosa_CD_Fp__model-rf__metabT-none__taxaT-none__metabR-none__taxaR-none_run07.csv	Franzosa_CD_Fp	7	rf	none	none	full	none	none	none	none	metabR=none; taxaR=none	model=rf | metabT=none | taxaT=none | metabR=none | taxaR=none	stacked_average	Train	R2	NA	NA	0	NA	NA
/endosome/work/PCDC/shared/IntegratedLearner_202412/A_Integrative_Pipeline_Code/A_Integrative_Pipeline_Scripts/results/performance_csv/Franzosa_CD_Fp/Franzosa_CD_Fp__model-rf__metabT-none__taxaT-none__metabR-none__taxaR-none_run07.csv	Franzosa_CD_Fp__model-rf__metabT-none__taxaT-none__metabR-none__taxaR-none_run07.csv	Franzosa_CD_Fp	7	rf	none	none	full	none	none	none	none	metabR=none; taxaR=none	model=rf | metabT=none | taxaT=none | metabR=none | taxaR=none	stacked_average	Train	MAE	NA	NA	0	NA	NA
/endosome/work/PCDC/shared/IntegratedLearner_202412/A_Integrative_Pipeline_Code/A_Integrative_Pipeline_Scripts/results/performance_csv/Franzosa_CD_Fp/Franzosa_CD_Fp__model-rf__metabT-none__taxaT-none__metabR-none__taxaR-none_run07.csv	Franzosa_CD_Fp__model-rf__metabT-none__taxaT-none__metabR-none__taxaR-none_run07.csv	Franzosa_CD_Fp	7	rf	none	none	full	none	none	none	none	metabR=none; taxaR=none	model=rf | metabT=none | taxaT=none | metabR=none | taxaR=none	stacked_average	Train	MAPE	NA	NA	0	NA	NA
/endosome/work/PCDC/shared/IntegratedLearner_202412/A_Integrative_Pipeline_Code/A_Integrative_Pipeline_Scripts/results/performance_csv/Franzosa_CD_Fp/Franzosa_CD_Fp__model-rf__metabT-none__taxaT-none__metabR-none__taxaR-none_run07.csv	Franzosa_CD_Fp__model-rf__metabT-none__taxaT-none__metabR-none__taxaR-none_run07.csv	Franzosa_CD_Fp	7	rf	none	none	full	none	none	none	none	metabR=none; taxaR=none	model=rf | metabT=none | taxaT=none | metabR=none | taxaR=none	stacked_average	Train	MEDIAN_ABS_ERROR	NA	NA	0	NA	NA
/endosome/work/PCDC/shared/IntegratedLearner_202412/A_Integrative_Pipeline_Code/A_Integrative_Pipeline_Scripts/results/performance_csv/Franzosa_CD_Fp/Franzosa_CD_Fp__model-rf__metabT-none__taxaT-none__metabR-none__taxaR-none_run07.csv	Franzosa_CD_Fp__model-rf__metabT-none__taxaT-none__metabR-none__taxaR-none_run07.csv	Franzosa_CD_Fp	7	rf	none	none	full	none	none	none	none	metabR=none; taxaR=none	model=rf | metabT=none | taxaT=none | metabR=none | taxaR=none	stacked_average	Test	RMSE	74.9183	NA	1	NA	NA
/endosome/work/PCDC/shared/IntegratedLearner_202412/A_Integrative_Pipeline_Code/A_Integrative_Pipeline_Scripts/results/performance_csv/Franzosa_CD_Fp/Franzosa_CD_Fp__model-rf__metabT-none__taxaT-none__metabR-none__taxaR-none_run07.csv	Franzosa_CD_Fp__model-rf__metabT-none__taxaT-none__metabR-none__taxaR-none_run07.csv	Franzosa_CD_Fp	7	rf	none	none	full	none	none	none	none	metabR=none; taxaR=none	model=rf | metabT=none | taxaT=none | metabR=none | taxaR=none	stacked_average	Test	R2	0.349015	NA	1	NA	NA
/endosome/work/PCDC/shared/IntegratedLearner_202412/A_Integrative_Pipeline_Code/A_Integrative_Pipeline_Scripts/results/performance_csv/Franzosa_CD_Fp/Franzosa_CD_Fp__model-rf__metabT-none__taxaT-none__metabR-none__taxaR-none_run07.csv	Franzosa_CD_Fp__model-rf__metabT-none__taxaT-none__metabR-none__taxaR-none_run07.csv	Franzosa_CD_Fp	7	rf	none	none	full	none	none	none	none	metabR=none; taxaR=none	model=rf | metabT=none | taxaT=none | metabR=none | taxaR=none	stacked_average	Test	MAE	70.2061	NA	1	NA	NA
/endosome/work/PCDC/shared/IntegratedLearner_202412/A_Integrative_Pipeline_Code/A_Integrative_Pipeline_Scripts/results/performance_csv/Franzosa_CD_Fp/Franzosa_CD_Fp__model-rf__metabT-none__taxaT-none__metabR-none__taxaR-none_run07.csv	Franzosa_CD_Fp__model-rf__metabT-none__taxaT-none__metabR-none__taxaR-none_run07.csv	Franzosa_CD_Fp	7	rf	none	none	full	none	none	none	none	metabR=none; taxaR=none	model=rf | metabT=none | taxaT=none | metabR=none | taxaR=none	stacked_average	Test	MAPE	260.539	NA	1	NA	NA
/endosome/work/PCDC/shared/IntegratedLearner_202412/A_Integrative_Pipeline_Code/A_Integrative_Pipeline_Scripts/results/performance_csv/Franzosa_CD_Fp/Franzosa_CD_Fp__model-rf__metabT-none__taxaT-none__metabR-none__taxaR-none_run07.csv	Franzosa_CD_Fp__model-rf__metabT-none__taxaT-none__metabR-none__taxaR-none_run07.csv	Franzosa_CD_Fp	7	rf	none	none	full	none	none	none	none	metabR=none; taxaR=none	model=rf | metabT=none | taxaT=none | metabR=none | taxaR=none	stacked_average	Test	MEDIAN_ABS_ERROR	75.7695	NA	1	NA	NA
/endosome/work/PCDC/shared/IntegratedLearner_202412/A_Integrative_Pipeline_Code/A_Integrative_Pipeline_Scripts/results/performance_csv/Franzosa_CD_Fp/Franzosa_CD_Fp__model-rf__metabT-none__taxaT-none__metabR-none__taxaR-none_run07.csv	Franzosa_CD_Fp__model-rf__metabT-none__taxaT-none__metabR-none__taxaR-none_run07.csv	Franzosa_CD_Fp	7	rf	none	none	full	none	none	none	none	metabR=none; taxaR=none	model=rf | metabT=none | taxaT=none | metabR=none | taxaR=none	stacked_nnls	Train	RMSE	NA	NA	0	NA	NA
/endosome/work/PCDC/shared/IntegratedLearner_202412/A_Integrative_Pipeline_Code/A_Integrative_Pipeline_Scripts/results/performance_csv/Franzosa_CD_Fp/Franzosa_CD_Fp__model-rf__metabT-none__taxaT-none__metabR-none__taxaR-none_run07.csv	Franzosa_CD_Fp__model-rf__metabT-none__taxaT-none__metabR-none__taxaR-none_run07.csv	Franzosa_CD_Fp	7	rf	none	none	full	none	none	none	none	metabR=none; taxaR=none	model=rf | metabT=none | taxaT=none | metabR=none | taxaR=none	stacked_nnls	Train	R2	NA	NA	0	NA	NA
/endosome/work/PCDC/shared/IntegratedLearner_202412/A_Integrative_Pipeline_Code/A_Integrative_Pipeline_Scripts/results/performance_csv/Franzosa_CD_Fp/Franzosa_CD_Fp__model-rf__metabT-none__taxaT-none__metabR-none__taxaR-none_run07.csv	Franzosa_CD_Fp__model-rf__metabT-none__taxaT-none__metabR-none__taxaR-none_run07.csv	Franzosa_CD_Fp	7	rf	none	none	full	none	none	none	none	metabR=none; taxaR=none	model=rf | metabT=none | taxaT=none | metabR=none | taxaR=none	stacked_nnls	Train	MAE	NA	NA	0	NA	NA
/endosome/work/PCDC/shared/IntegratedLearner_202412/A_Integrative_Pipeline_Code/A_Integrative_Pipeline_Scripts/results/performance_csv/Franzosa_CD_Fp/Franzosa_CD_Fp__model-rf__metabT-none__taxaT-none__metabR-none__taxaR-none_run07.csv	Franzosa_CD_Fp__model-rf__metabT-none__taxaT-none__metabR-none__taxaR-none_run07.csv	Franzosa_CD_Fp	7	rf	none	none	full	none	none	none	none	metabR=none; taxaR=none	model=rf | metabT=none | taxaT=none | metabR=none | taxaR=none	stacked_nnls	Train	MAPE	NA	NA	0	NA	NA
/endosome/work/PCDC/shared/IntegratedLearner_202412/A_Integrative_Pipeline_Code/A_Integrative_Pipeline_Scripts/results/performance_csv/Franzosa_CD_Fp/Franzosa_CD_Fp__model-rf__metabT-none__taxaT-none__metabR-none__taxaR-none_run07.csv	Franzosa_CD_Fp__model-rf__metabT-none__taxaT-none__metabR-none__taxaR-none_run07.csv	Franzosa_CD_Fp	7	rf	none	none	full	none	none	none	none	metabR=none; taxaR=none	model=rf | metabT=none | taxaT=none | metabR=none | taxaR=none	stacked_nnls	Train	MEDIAN_ABS_ERROR	NA	NA	0	NA	NA
/endosome/work/PCDC/shared/IntegratedLearner_202412/A_Integrative_Pipeline_Code/A_Integrative_Pipeline_Scripts/results/performance_csv/Franzosa_CD_Fp/Franzosa_CD_Fp__model-rf__metabT-none__taxaT-none__metabR-none__taxaR-none_run07.csv	Franzosa_CD_Fp__model-rf__metabT-none__taxaT-none__metabR-none__taxaR-none_run07.csv	Franzosa_CD_Fp	7	rf	none	none	full	none	none	none	none	metabR=none; taxaR=none	model=rf | metabT=none | taxaT=none | metabR=none | taxaR=none	stacked_nnls	Test	RMSE	71.5893	NA	1	NA	NA
/endosome/work/PCDC/shared/IntegratedLearner_202412/A_Integrative_Pipeline_Code/A_Integrative_Pipeline_Scripts/results/performance_csv/Franzosa_CD_Fp/Franzosa_CD_Fp__model-rf__metabT-none__taxaT-none__metabR-none__taxaR-none_run07.csv	Franzosa_CD_Fp__model-rf__metabT-none__taxaT-none__metabR-none__taxaR-none_run07.csv	Franzosa_CD_Fp	7	rf	none	none	full	none	none	none	none	metabR=none; taxaR=none	model=rf | metabT=none | taxaT=none | metabR=none | taxaR=none	stacked_nnls	Test	R2	0.405584	NA	1	NA	NA
/endosome/work/PCDC/shared/IntegratedLearner_202412/A_Integrative_Pipeline_Code/A_Integrative_Pipeline_Scripts/results/performance_csv/Franzosa_CD_Fp/Franzosa_CD_Fp__model-rf__metabT-none__taxaT-none__metabR-none__taxaR-none_run07.csv	Franzosa_CD_Fp__model-rf__metabT-none__taxaT-none__metabR-none__taxaR-none_run07.csv	Franzosa_CD_Fp	7	rf	none	none	full	none	none	none	none	metabR=none; taxaR=none	model=rf | metabT=none | taxaT=none | metabR=none | taxaR=none	stacked_nnls	Test	MAE	65.7806	NA	1	NA	NA
/endosome/work/PCDC/shared/IntegratedLearner_202412/A_Integrative_Pipeline_Code/A_Integrative_Pipeline_Scripts/results/performance_csv/Franzosa_CD_Fp/Franzosa_CD_Fp__model-rf__metabT-none__taxaT-none__metabR-none__taxaR-none_run07.csv	Franzosa_CD_Fp__model-rf__metabT-none__taxaT-none__metabR-none__taxaR-none_run07.csv	Franzosa_CD_Fp	7	rf	none	none	full	none	none	none	none	metabR=none; taxaR=none	model=rf | metabT=none | taxaT=none | metabR=none | taxaR=none	stacked_nnls	Test	MAPE	263.907	NA	1	NA	NA
/endosome/work/PCDC/shared/IntegratedLearner_202412/A_Integrative_Pipeline_Code/A_Integrative_Pipeline_Scripts/results/performance_csv/Franzosa_CD_Fp/Franzosa_CD_Fp__model-rf__metabT-none__taxaT-none__metabR-none__taxaR-none_run07.csv	Franzosa_CD_Fp__model-rf__metabT-none__taxaT-none__metabR-none__taxaR-none_run07.csv	Franzosa_CD_Fp	7	rf	none	none	full	none	none	none	none	metabR=none; taxaR=none	model=rf | metabT=none | taxaT=none | metabR=none | taxaR=none	stacked_nnls	Test	MEDIAN_ABS_ERROR	71.0237	NA	1	NA	NA
/endosome/work/PCDC/shared/IntegratedLearner_202412/A_Integrative_Pipeline_Code/A_Integrative_Pipeline_Scripts/results/performance_csv/Franzosa_CD_Fp/Franzosa_CD_Fp__model-rf__metabT-none__taxaT-none__metabR-none__taxaR-none_run07.csv	Franzosa_CD_Fp__model-rf__metabT-none__taxaT-none__metabR-none__taxaR-none_run07.csv	Franzosa_CD_Fp	7	rf	none	none	full	none	none	none	none	metabR=none; taxaR=none	model=rf | metabT=none | taxaT=none | metabR=none | taxaR=none	stacked_sparse	Train	RMSE	NA	NA	0	NA	NA
/endosome/work/PCDC/shared/IntegratedLearner_202412/A_Integrative_Pipeline_Code/A_Integrative_Pipeline_Scripts/results/performance_csv/Franzosa_CD_Fp/Franzosa_CD_Fp__model-rf__metabT-none__taxaT-none__metabR-none__taxaR-none_run07.csv	Franzosa_CD_Fp__model-rf__metabT-none__taxaT-none__metabR-none__taxaR-none_run07.csv	Franzosa_CD_Fp	7	rf	none	none	full	none	none	none	none	metabR=none; taxaR=none	model=rf | metabT=none | taxaT=none | metabR=none | taxaR=none	stacked_sparse	Train	R2	NA	NA	0	NA	NA
/endosome/work/PCDC/shared/IntegratedLearner_202412/A_Integrative_Pipeline_Code/A_Integrative_Pipeline_Scripts/results/performance_csv/Franzosa_CD_Fp/Franzosa_CD_Fp__model-rf__metabT-none__taxaT-none__metabR-none__taxaR-none_run07.csv	Franzosa_CD_Fp__model-rf__metabT-none__taxaT-none__metabR-none__taxaR-none_run07.csv	Franzosa_CD_Fp	7	rf	none	none	full	none	none	none	none	metabR=none; taxaR=none	model=rf | metabT=none | taxaT=none | metabR=none | taxaR=none	stacked_sparse	Train	MAE	NA	NA	0	NA	NA
/endosome/work/PCDC/shared/IntegratedLearner_202412/A_Integrative_Pipeline_Code/A_Integrative_Pipeline_Scripts/results/performance_csv/Franzosa_CD_Fp/Franzosa_CD_Fp__model-rf__metabT-none__taxaT-none__metabR-none__taxaR-none_run07.csv	Franzosa_CD_Fp__model-rf__metabT-none__taxaT-none__metabR-none__taxaR-none_run07.csv	Franzosa_CD_Fp	7	rf	none	none	full	none	none	none	none	metabR=none; taxaR=none	model=rf | metabT=none | taxaT=none | metabR=none | taxaR=none	stacked_sparse	Train	MAPE	NA	NA	0	NA	NA
/endosome/work/PCDC/shared/IntegratedLearner_202412/A_Integrative_Pipeline_Code/A_Integrative_Pipeline_Scripts/results/performance_csv/Franzosa_CD_Fp/Franzosa_CD_Fp__model-rf__metabT-none__taxaT-none__metabR-none__taxaR-none_run07.csv	Franzosa_CD_Fp__model-rf__metabT-none__taxaT-none__metabR-none__taxaR-none_run07.csv	Franzosa_CD_Fp	7	rf	none	none	full	none	none	none	none	metabR=none; taxaR=none	model=rf | metabT=none | taxaT=none | metabR=none | taxaR=none	stacked_sparse	Train	MEDIAN_ABS_ERROR	NA	NA	0	NA	NA
/endosome/work/PCDC/shared/IntegratedLearner_202412/A_Integrative_Pipeline_Code/A_Integrative_Pipeline_Scripts/results/performance_csv/Franzosa_CD_Fp/Franzosa_CD_Fp__model-rf__metabT-none__taxaT-none__metabR-none__taxaR-none_run07.csv	Franzosa_CD_Fp__model-rf__metabT-none__taxaT-none__metabR-none__taxaR-none_run07.csv	Franzosa_CD_Fp	7	rf	none	none	full	none	none	none	none	metabR=none; taxaR=none	model=rf | metabT=none | taxaT=none | metabR=none | taxaR=none	stacked_sparse	Test	RMSE	66.5125	NA	1	NA	NA
/endosome/work/PCDC/shared/IntegratedLearner_202412/A_Integrative_Pipeline_Code/A_Integrative_Pipeline_Scripts/results/performance_csv/Franzosa_CD_Fp/Franzosa_CD_Fp__model-rf__metabT-none__taxaT-none__metabR-none__taxaR-none_run07.csv	Franzosa_CD_Fp__model-rf__metabT-none__taxaT-none__metabR-none__taxaR-none_run07.csv	Franzosa_CD_Fp	7	rf	none	none	full	none	none	none	none	metabR=none; taxaR=none	model=rf | metabT=none | taxaT=none | metabR=none | taxaR=none	stacked_sparse	Test	R2	0.486901	NA	1	NA	NA
/endosome/work/PCDC/shared/IntegratedLearner_202412/A_Integrative_Pipeline_Code/A_Integrative_Pipeline_Scripts/results/performance_csv/Franzosa_CD_Fp/Franzosa_CD_Fp__model-rf__metabT-none__taxaT-none__metabR-none__taxaR-none_run07.csv	Franzosa_CD_Fp__model-rf__metabT-none__taxaT-none__metabR-none__taxaR-none_run07.csv	Franzosa_CD_Fp	7	rf	none	none	full	none	none	none	none	metabR=none; taxaR=none	model=rf | metabT=none | taxaT=none | metabR=none | taxaR=none	stacked_sparse	Test	MAE	58.117	NA	1	NA	NA
/endosome/work/PCDC/shared/IntegratedLearner_202412/A_Integrative_Pipeline_Code/A_Integrative_Pipeline_Scripts/results/performance_csv/Franzosa_CD_Fp/Franzosa_CD_Fp__model-rf__metabT-none__taxaT-none__metabR-none__taxaR-none_run07.csv	Franzosa_CD_Fp__model-rf__metabT-none__taxaT-none__metabR-none__taxaR-none_run07.csv	Franzosa_CD_Fp	7	rf	none	none	full	none	none	none	none	metabR=none; taxaR=none	model=rf | metabT=none | taxaT=none | metabR=none | taxaR=none	stacked_sparse	Test	MAPE	234.633	NA	1	NA	NA
/endosome/work/PCDC/shared/IntegratedLearner_202412/A_Integrative_Pipeline_Code/A_Integrative_Pipeline_Scripts/results/performance_csv/Franzosa_CD_Fp/Franzosa_CD_Fp__model-rf__metabT-none__taxaT-none__metabR-none__taxaR-none_run07.csv	Franzosa_CD_Fp__model-rf__metabT-none__taxaT-none__metabR-none__taxaR-none_run07.csv	Franzosa_CD_Fp	7	rf	none	none	full	none	none	none	none	metabR=none; taxaR=none	model=rf | metabT=none | taxaT=none | metabR=none | taxaR=none	stacked_sparse	Test	MEDIAN_ABS_ERROR	54.0561	NA	1	NA	NA
/endosome/work/PCDC/shared/IntegratedLearner_202412/A_Integrative_Pipeline_Code/A_Integrative_Pipeline_Scripts/results/performance_csv/Franzosa_CD_Fp/Franzosa_CD_Fp__model-rf__metabT-none__taxaT-none__metabR-none__taxaR-none_run07.csv	Franzosa_CD_Fp__model-rf__metabT-none__taxaT-none__metabR-none__taxaR-none_run07.csv	Franzosa_CD_Fp	7	rf	none	none	full	none	none	none	none	metabR=none; taxaR=none	model=rf | metabT=none | taxaT=none | metabR=none | taxaR=none	stacked_pls	Train	RMSE	NA	NA	0	NA	NA
/endosome/work/PCDC/shared/IntegratedLearner_202412/A_Integrative_Pipeline_Code/A_Integrative_Pipeline_Scripts/results/performance_csv/Franzosa_CD_Fp/Franzosa_CD_Fp__model-rf__metabT-none__taxaT-none__metabR-none__taxaR-none_run07.csv	Franzosa_CD_Fp__model-rf__metabT-none__taxaT-none__metabR-none__taxaR-none_run07.csv	Franzosa_CD_Fp	7	rf	none	none	full	none	none	none	none	metabR=none; taxaR=none	model=rf | metabT=none | taxaT=none | metabR=none | taxaR=none	stacked_pls	Train	R2	NA	NA	0	NA	NA
/endosome/work/PCDC/shared/IntegratedLearner_202412/A_Integrative_Pipeline_Code/A_Integrative_Pipeline_Scripts/results/performance_csv/Franzosa_CD_Fp/Franzosa_CD_Fp__model-rf__metabT-none__taxaT-none__metabR-none__taxaR-none_run07.csv	Franzosa_CD_Fp__model-rf__metabT-none__taxaT-none__metabR-none__taxaR-none_run07.csv	Franzosa_CD_Fp	7	rf	none	none	full	none	none	none	none	metabR=none; taxaR=none	model=rf | metabT=none | taxaT=none | metabR=none | taxaR=none	stacked_pls	Train	MAE	NA	NA	0	NA	NA
/endosome/work/PCDC/shared/IntegratedLearner_202412/A_Integrative_Pipeline_Code/A_Integrative_Pipeline_Scripts/results/performance_csv/Franzosa_CD_Fp/Franzosa_CD_Fp__model-rf__metabT-none__taxaT-none__metabR-none__taxaR-none_run07.csv	Franzosa_CD_Fp__model-rf__metabT-none__taxaT-none__metabR-none__taxaR-none_run07.csv	Franzosa_CD_Fp	7	rf	none	none	full	none	none	none	none	metabR=none; taxaR=none	model=rf | metabT=none | taxaT=none | metabR=none | taxaR=none	stacked_pls	Train	MAPE	NA	NA	0	NA	NA
/endosome/work/PCDC/shared/IntegratedLearner_202412/A_Integrative_Pipeline_Code/A_Integrative_Pipeline_Scripts/results/performance_csv/Franzosa_CD_Fp/Franzosa_CD_Fp__model-rf__metabT-none__taxaT-none__metabR-none__taxaR-none_run07.csv	Franzosa_CD_Fp__model-rf__metabT-none__taxaT-none__metabR-none__taxaR-none_run07.csv	Franzosa_CD_Fp	7	rf	none	none	full	none	none	none	none	metabR=none; taxaR=none	model=rf | metabT=none | taxaT=none | metabR=none | taxaR=none	stacked_pls	Train	MEDIAN_ABS_ERROR	NA	NA	0	NA	NA
/endosome/work/PCDC/shared/IntegratedLearner_202412/A_Integrative_Pipeline_Code/A_Integrative_Pipeline_Scripts/results/performance_csv/Franzosa_CD_Fp/Franzosa_CD_Fp__model-rf__metabT-none__taxaT-none__metabR-none__taxaR-none_run07.csv	Franzosa_CD_Fp__model-rf__metabT-none__taxaT-none__metabR-none__taxaR-none_run07.csv	Franzosa_CD_Fp	7	rf	none	none	full	none	none	none	none	metabR=none; taxaR=none	model=rf | metabT=none | taxaT=none | metabR=none | taxaR=none	stacked_pls	Test	RMSE	66.5126	NA	1	NA	NA
/endosome/work/PCDC/shared/IntegratedLearner_202412/A_Integrative_Pipeline_Code/A_Integrative_Pipeline_Scripts/results/performance_csv/Franzosa_CD_Fp/Franzosa_CD_Fp__model-rf__metabT-none__taxaT-none__metabR-none__taxaR-none_run07.csv	Franzosa_CD_Fp__model-rf__metabT-none__taxaT-none__metabR-none__taxaR-none_run07.csv	Franzosa_CD_Fp	7	rf	none	none	full	none	none	none	none	metabR=none; taxaR=none	model=rf | metabT=none | taxaT=none | metabR=none | taxaR=none	stacked_pls	Test	R2	0.486899	NA	1	NA	NA
/endosome/work/PCDC/shared/IntegratedLearner_202412/A_Integrative_Pipeline_Code/A_Integrative_Pipeline_Scripts/results/performance_csv/Franzosa_CD_Fp/Franzosa_CD_Fp__model-rf__metabT-none__taxaT-none__metabR-none__taxaR-none_run07.csv	Franzosa_CD_Fp__model-rf__metabT-none__taxaT-none__metabR-none__taxaR-none_run07.csv	Franzosa_CD_Fp	7	rf	none	none	full	none	none	none	none	metabR=none; taxaR=none	model=rf | metabT=none | taxaT=none | metabR=none | taxaR=none	stacked_pls	Test	MAE	58.114	NA	1	NA	NA
/endosome/work/PCDC/shared/IntegratedLearner_202412/A_Integrative_Pipeline_Code/A_Integrative_Pipeline_Scripts/results/performance_csv/Franzosa_CD_Fp/Franzosa_CD_Fp__model-rf__metabT-none__taxaT-none__metabR-none__taxaR-none_run07.csv	Franzosa_CD_Fp__model-rf__metabT-none__taxaT-none__metabR-none__taxaR-none_run07.csv	Franzosa_CD_Fp	7	rf	none	none	full	none	none	none	none	metabR=none; taxaR=none	model=rf | metabT=none | taxaT=none | metabR=none | taxaR=none	stacked_pls	Test	MAPE	234.643	NA	1	NA	NA
/endosome/work/PCDC/shared/IntegratedLearner_202412/A_Integrative_Pipeline_Code/A_Integrative_Pipeline_Scripts/results/performance_csv/Franzosa_CD_Fp/Franzosa_CD_Fp__model-rf__metabT-none__taxaT-none__metabR-none__taxaR-none_run07.csv	Franzosa_CD_Fp__model-rf__metabT-none__taxaT-none__metabR-none__taxaR-none_run07.csv	Franzosa_CD_Fp	7	rf	none	none	full	none	none	none	none	metabR=none; taxaR=none	model=rf | metabT=none | taxaT=none | metabR=none | taxaR=none	stacked_pls	Test	MEDIAN_ABS_ERROR	54.0729	NA	1	NA	NA
/endosome/work/PCDC/shared/IntegratedLearner_202412/A_Integrative_Pipeline_Code/A_Integrative_Pipeline_Scripts/results/performance_csv/Franzosa_CD_Fp/Franzosa_CD_Fp__model-rf__metabT-none__taxaT-none__metabR-none__taxaR-none_run08.csv	Franzosa_CD_Fp__model-rf__metabT-none__taxaT-none__metabR-none__taxaR-none_run08.csv	Franzosa_CD_Fp	8	rf	none	none	full	none	none	none	none	metabR=none; taxaR=none	model=rf | metabT=none | taxaT=none | metabR=none | taxaR=none	metabolomics	Train	RMSE	77.6288	14.149	15	69.7934	85.4643
/endosome/work/PCDC/shared/IntegratedLearner_202412/A_Integrative_Pipeline_Code/A_Integrative_Pipeline_Scripts/results/performance_csv/Franzosa_CD_Fp/Franzosa_CD_Fp__model-rf__metabT-none__taxaT-none__metabR-none__taxaR-none_run08.csv	Franzosa_CD_Fp__model-rf__metabT-none__taxaT-none__metabR-none__taxaR-none_run08.csv	Franzosa_CD_Fp	8	rf	none	none	full	none	none	none	none	metabR=none; taxaR=none	model=rf | metabT=none | taxaT=none | metabR=none | taxaR=none	metabolomics	Train	R2	0.305187	0.138851	15	0.228295	0.38208
/endosome/work/PCDC/shared/IntegratedLearner_202412/A_Integrative_Pipeline_Code/A_Integrative_Pipeline_Scripts/results/performance_csv/Franzosa_CD_Fp/Franzosa_CD_Fp__model-rf__metabT-none__taxaT-none__metabR-none__taxaR-none_run08.csv	Franzosa_CD_Fp__model-rf__metabT-none__taxaT-none__metabR-none__taxaR-none_run08.csv	Franzosa_CD_Fp	8	rf	none	none	full	none	none	none	none	metabR=none; taxaR=none	model=rf | metabT=none | taxaT=none | metabR=none | taxaR=none	metabolomics	Train	MAE	66.6647	8.76666	15	61.8099	71.5195
/endosome/work/PCDC/shared/IntegratedLearner_202412/A_Integrative_Pipeline_Code/A_Integrative_Pipeline_Scripts/results/performance_csv/Franzosa_CD_Fp/Franzosa_CD_Fp__model-rf__metabT-none__taxaT-none__metabR-none__taxaR-none_run08.csv	Franzosa_CD_Fp__model-rf__metabT-none__taxaT-none__metabR-none__taxaR-none_run08.csv	Franzosa_CD_Fp	8	rf	none	none	full	none	none	none	none	metabR=none; taxaR=none	model=rf | metabT=none | taxaT=none | metabR=none | taxaR=none	metabolomics	Train	MAPE	523.972	269.505	15	374.725	673.219
/endosome/work/PCDC/shared/IntegratedLearner_202412/A_Integrative_Pipeline_Code/A_Integrative_Pipeline_Scripts/results/performance_csv/Franzosa_CD_Fp/Franzosa_CD_Fp__model-rf__metabT-none__taxaT-none__metabR-none__taxaR-none_run08.csv	Franzosa_CD_Fp__model-rf__metabT-none__taxaT-none__metabR-none__taxaR-none_run08.csv	Franzosa_CD_Fp	8	rf	none	none	full	none	none	none	none	metabR=none; taxaR=none	model=rf | metabT=none | taxaT=none | metabR=none | taxaR=none	metabolomics	Train	MEDIAN_ABS_ERROR	60.9556	7.50956	15	56.797	65.1143
/endosome/work/PCDC/shared/IntegratedLearner_202412/A_Integrative_Pipeline_Code/A_Integrative_Pipeline_Scripts/results/performance_csv/Franzosa_CD_Fp/Franzosa_CD_Fp__model-rf__metabT-none__taxaT-none__metabR-none__taxaR-none_run08.csv	Franzosa_CD_Fp__model-rf__metabT-none__taxaT-none__metabR-none__taxaR-none_run08.csv	Franzosa_CD_Fp	8	rf	none	none	full	none	none	none	none	metabR=none; taxaR=none	model=rf | metabT=none | taxaT=none | metabR=none | taxaR=none	metabolomics	Test	RMSE	140.843	NA	1	NA	NA
/endosome/work/PCDC/shared/IntegratedLearner_202412/A_Integrative_Pipeline_Code/A_Integrative_Pipeline_Scripts/results/performance_csv/Franzosa_CD_Fp/Franzosa_CD_Fp__model-rf__metabT-none__taxaT-none__metabR-none__taxaR-none_run08.csv	Franzosa_CD_Fp__model-rf__metabT-none__taxaT-none__metabR-none__taxaR-none_run08.csv	Franzosa_CD_Fp	8	rf	none	none	full	none	none	none	none	metabR=none; taxaR=none	model=rf | metabT=none | taxaT=none | metabR=none | taxaR=none	metabolomics	Test	R2	0.0272404	NA	1	NA	NA
/endosome/work/PCDC/shared/IntegratedLearner_202412/A_Integrative_Pipeline_Code/A_Integrative_Pipeline_Scripts/results/performance_csv/Franzosa_CD_Fp/Franzosa_CD_Fp__model-rf__metabT-none__taxaT-none__metabR-none__taxaR-none_run08.csv	Franzosa_CD_Fp__model-rf__metabT-none__taxaT-none__metabR-none__taxaR-none_run08.csv	Franzosa_CD_Fp	8	rf	none	none	full	none	none	none	none	metabR=none; taxaR=none	model=rf | metabT=none | taxaT=none | metabR=none | taxaR=none	metabolomics	Test	MAE	81.7271	NA	1	NA	NA
/endosome/work/PCDC/shared/IntegratedLearner_202412/A_Integrative_Pipeline_Code/A_Integrative_Pipeline_Scripts/results/performance_csv/Franzosa_CD_Fp/Franzosa_CD_Fp__model-rf__metabT-none__taxaT-none__metabR-none__taxaR-none_run08.csv	Franzosa_CD_Fp__model-rf__metabT-none__taxaT-none__metabR-none__taxaR-none_run08.csv	Franzosa_CD_Fp	8	rf	none	none	full	none	none	none	none	metabR=none; taxaR=none	model=rf | metabT=none | taxaT=none | metabR=none | taxaR=none	metabolomics	Test	MAPE	389.557	NA	1	NA	NA
/endosome/work/PCDC/shared/IntegratedLearner_202412/A_Integrative_Pipeline_Code/A_Integrative_Pipeline_Scripts/results/performance_csv/Franzosa_CD_Fp/Franzosa_CD_Fp__model-rf__metabT-none__taxaT-none__metabR-none__taxaR-none_run08.csv	Franzosa_CD_Fp__model-rf__metabT-none__taxaT-none__metabR-none__taxaR-none_run08.csv	Franzosa_CD_Fp	8	rf	none	none	full	none	none	none	none	metabR=none; taxaR=none	model=rf | metabT=none | taxaT=none | metabR=none | taxaR=none	metabolomics	Test	MEDIAN_ABS_ERROR	43.5732	NA	1	NA	NA
/endosome/work/PCDC/shared/IntegratedLearner_202412/A_Integrative_Pipeline_Code/A_Integrative_Pipeline_Scripts/results/performance_csv/Franzosa_CD_Fp/Franzosa_CD_Fp__model-rf__metabT-none__taxaT-none__metabR-none__taxaR-none_run08.csv	Franzosa_CD_Fp__model-rf__metabT-none__taxaT-none__metabR-none__taxaR-none_run08.csv	Franzosa_CD_Fp	8	rf	none	none	full	none	none	none	none	metabR=none; taxaR=none	model=rf | metabT=none | taxaT=none | metabR=none | taxaR=none	mss	Train	RMSE	89.7278	14.4162	15	81.7444	97.7112
/endosome/work/PCDC/shared/IntegratedLearner_202412/A_Integrative_Pipeline_Code/A_Integrative_Pipeline_Scripts/results/performance_csv/Franzosa_CD_Fp/Franzosa_CD_Fp__model-rf__metabT-none__taxaT-none__metabR-none__taxaR-none_run08.csv	Franzosa_CD_Fp__model-rf__metabT-none__taxaT-none__metabR-none__taxaR-none_run08.csv	Franzosa_CD_Fp	8	rf	none	none	full	none	none	none	none	metabR=none; taxaR=none	model=rf | metabT=none | taxaT=none | metabR=none | taxaR=none	mss	Train	R2	0.0589975	0.245409	15	-0.0769054	0.1949
/endosome/work/PCDC/shared/IntegratedLearner_202412/A_Integrative_Pipeline_Code/A_Integrative_Pipeline_Scripts/results/performance_csv/Franzosa_CD_Fp/Franzosa_CD_Fp__model-rf__metabT-none__taxaT-none__metabR-none__taxaR-none_run08.csv	Franzosa_CD_Fp__model-rf__metabT-none__taxaT-none__metabR-none__taxaR-none_run08.csv	Franzosa_CD_Fp	8	rf	none	none	full	none	none	none	none	metabR=none; taxaR=none	model=rf | metabT=none | taxaT=none | metabR=none | taxaR=none	mss	Train	MAE	77.6063	8.87994	15	72.6887	82.5238
/endosome/work/PCDC/shared/IntegratedLearner_202412/A_Integrative_Pipeline_Code/A_Integrative_Pipeline_Scripts/results/performance_csv/Franzosa_CD_Fp/Franzosa_CD_Fp__model-rf__metabT-none__taxaT-none__metabR-none__taxaR-none_run08.csv	Franzosa_CD_Fp__model-rf__metabT-none__taxaT-none__metabR-none__taxaR-none_run08.csv	Franzosa_CD_Fp	8	rf	none	none	full	none	none	none	none	metabR=none; taxaR=none	model=rf | metabT=none | taxaT=none | metabR=none | taxaR=none	mss	Train	MAPE	636.353	348.384	15	443.424	829.282
/endosome/work/PCDC/shared/IntegratedLearner_202412/A_Integrative_Pipeline_Code/A_Integrative_Pipeline_Scripts/results/performance_csv/Franzosa_CD_Fp/Franzosa_CD_Fp__model-rf__metabT-none__taxaT-none__metabR-none__taxaR-none_run08.csv	Franzosa_CD_Fp__model-rf__metabT-none__taxaT-none__metabR-none__taxaR-none_run08.csv	Franzosa_CD_Fp	8	rf	none	none	full	none	none	none	none	metabR=none; taxaR=none	model=rf | metabT=none | taxaT=none | metabR=none | taxaR=none	mss	Train	MEDIAN_ABS_ERROR	69.2952	12.5053	15	62.37	76.2204
/endosome/work/PCDC/shared/IntegratedLearner_202412/A_Integrative_Pipeline_Code/A_Integrative_Pipeline_Scripts/results/performance_csv/Franzosa_CD_Fp/Franzosa_CD_Fp__model-rf__metabT-none__taxaT-none__metabR-none__taxaR-none_run08.csv	Franzosa_CD_Fp__model-rf__metabT-none__taxaT-none__metabR-none__taxaR-none_run08.csv	Franzosa_CD_Fp	8	rf	none	none	full	none	none	none	none	metabR=none; taxaR=none	model=rf | metabT=none | taxaT=none | metabR=none | taxaR=none	mss	Test	RMSE	149.263	NA	1	NA	NA
/endosome/work/PCDC/shared/IntegratedLearner_202412/A_Integrative_Pipeline_Code/A_Integrative_Pipeline_Scripts/results/performance_csv/Franzosa_CD_Fp/Franzosa_CD_Fp__model-rf__metabT-none__taxaT-none__metabR-none__taxaR-none_run08.csv	Franzosa_CD_Fp__model-rf__metabT-none__taxaT-none__metabR-none__taxaR-none_run08.csv	Franzosa_CD_Fp	8	rf	none	none	full	none	none	none	none	metabR=none; taxaR=none	model=rf | metabT=none | taxaT=none | metabR=none | taxaR=none	mss	Test	R2	-0.0925451	NA	1	NA	NA
/endosome/work/PCDC/shared/IntegratedLearner_202412/A_Integrative_Pipeline_Code/A_Integrative_Pipeline_Scripts/results/performance_csv/Franzosa_CD_Fp/Franzosa_CD_Fp__model-rf__metabT-none__taxaT-none__metabR-none__taxaR-none_run08.csv	Franzosa_CD_Fp__model-rf__metabT-none__taxaT-none__metabR-none__taxaR-none_run08.csv	Franzosa_CD_Fp	8	rf	none	none	full	none	none	none	none	metabR=none; taxaR=none	model=rf | metabT=none | taxaT=none | metabR=none | taxaR=none	mss	Test	MAE	89.7956	NA	1	NA	NA
/endosome/work/PCDC/shared/IntegratedLearner_202412/A_Integrative_Pipeline_Code/A_Integrative_Pipeline_Scripts/results/performance_csv/Franzosa_CD_Fp/Franzosa_CD_Fp__model-rf__metabT-none__taxaT-none__metabR-none__taxaR-none_run08.csv	Franzosa_CD_Fp__model-rf__metabT-none__taxaT-none__metabR-none__taxaR-none_run08.csv	Franzosa_CD_Fp	8	rf	none	none	full	none	none	none	none	metabR=none; taxaR=none	model=rf | metabT=none | taxaT=none | metabR=none | taxaR=none	mss	Test	MAPE	501.565	NA	1	NA	NA
/endosome/work/PCDC/shared/IntegratedLearner_202412/A_Integrative_Pipeline_Code/A_Integrative_Pipeline_Scripts/results/performance_csv/Franzosa_CD_Fp/Franzosa_CD_Fp__model-rf__metabT-none__taxaT-none__metabR-none__taxaR-none_run08.csv	Franzosa_CD_Fp__model-rf__metabT-none__taxaT-none__metabR-none__taxaR-none_run08.csv	Franzosa_CD_Fp	8	rf	none	none	full	none	none	none	none	metabR=none; taxaR=none	model=rf | metabT=none | taxaT=none | metabR=none | taxaR=none	mss	Test	MEDIAN_ABS_ERROR	45.0637	NA	1	NA	NA
/endosome/work/PCDC/shared/IntegratedLearner_202412/A_Integrative_Pipeline_Code/A_Integrative_Pipeline_Scripts/results/performance_csv/Franzosa_CD_Fp/Franzosa_CD_Fp__model-rf__metabT-none__taxaT-none__metabR-none__taxaR-none_run08.csv	Franzosa_CD_Fp__model-rf__metabT-none__taxaT-none__metabR-none__taxaR-none_run08.csv	Franzosa_CD_Fp	8	rf	none	none	full	none	none	none	none	metabR=none; taxaR=none	model=rf | metabT=none | taxaT=none | metabR=none | taxaR=none	concat_none	Train	RMSE	81.5083	14.4951	15	73.4812	89.5354
/endosome/work/PCDC/shared/IntegratedLearner_202412/A_Integrative_Pipeline_Code/A_Integrative_Pipeline_Scripts/results/performance_csv/Franzosa_CD_Fp/Franzosa_CD_Fp__model-rf__metabT-none__taxaT-none__metabR-none__taxaR-none_run08.csv	Franzosa_CD_Fp__model-rf__metabT-none__taxaT-none__metabR-none__taxaR-none_run08.csv	Franzosa_CD_Fp	8	rf	none	none	full	none	none	none	none	metabR=none; taxaR=none	model=rf | metabT=none | taxaT=none | metabR=none | taxaR=none	concat_none	Train	R2	0.228133	0.186499	15	0.124853	0.331412
/endosome/work/PCDC/shared/IntegratedLearner_202412/A_Integrative_Pipeline_Code/A_Integrative_Pipeline_Scripts/results/performance_csv/Franzosa_CD_Fp/Franzosa_CD_Fp__model-rf__metabT-none__taxaT-none__metabR-none__taxaR-none_run08.csv	Franzosa_CD_Fp__model-rf__metabT-none__taxaT-none__metabR-none__taxaR-none_run08.csv	Franzosa_CD_Fp	8	rf	none	none	full	none	none	none	none	metabR=none; taxaR=none	model=rf | metabT=none | taxaT=none | metabR=none | taxaR=none	concat_none	Train	MAE	69.9915	9.17612	15	64.9099	75.0731
/endosome/work/PCDC/shared/IntegratedLearner_202412/A_Integrative_Pipeline_Code/A_Integrative_Pipeline_Scripts/results/performance_csv/Franzosa_CD_Fp/Franzosa_CD_Fp__model-rf__metabT-none__taxaT-none__metabR-none__taxaR-none_run08.csv	Franzosa_CD_Fp__model-rf__metabT-none__taxaT-none__metabR-none__taxaR-none_run08.csv	Franzosa_CD_Fp	8	rf	none	none	full	none	none	none	none	metabR=none; taxaR=none	model=rf | metabT=none | taxaT=none | metabR=none | taxaR=none	concat_none	Train	MAPE	563.508	291.848	15	401.888	725.129
/endosome/work/PCDC/shared/IntegratedLearner_202412/A_Integrative_Pipeline_Code/A_Integrative_Pipeline_Scripts/results/performance_csv/Franzosa_CD_Fp/Franzosa_CD_Fp__model-rf__metabT-none__taxaT-none__metabR-none__taxaR-none_run08.csv	Franzosa_CD_Fp__model-rf__metabT-none__taxaT-none__metabR-none__taxaR-none_run08.csv	Franzosa_CD_Fp	8	rf	none	none	full	none	none	none	none	metabR=none; taxaR=none	model=rf | metabT=none | taxaT=none | metabR=none | taxaR=none	concat_none	Train	MEDIAN_ABS_ERROR	61.8434	7.62752	15	57.6194	66.0674
/endosome/work/PCDC/shared/IntegratedLearner_202412/A_Integrative_Pipeline_Code/A_Integrative_Pipeline_Scripts/results/performance_csv/Franzosa_CD_Fp/Franzosa_CD_Fp__model-rf__metabT-none__taxaT-none__metabR-none__taxaR-none_run08.csv	Franzosa_CD_Fp__model-rf__metabT-none__taxaT-none__metabR-none__taxaR-none_run08.csv	Franzosa_CD_Fp	8	rf	none	none	full	none	none	none	none	metabR=none; taxaR=none	model=rf | metabT=none | taxaT=none | metabR=none | taxaR=none	concat_none	Test	RMSE	145.208	NA	1	NA	NA
/endosome/work/PCDC/shared/IntegratedLearner_202412/A_Integrative_Pipeline_Code/A_Integrative_Pipeline_Scripts/results/performance_csv/Franzosa_CD_Fp/Franzosa_CD_Fp__model-rf__metabT-none__taxaT-none__metabR-none__taxaR-none_run08.csv	Franzosa_CD_Fp__model-rf__metabT-none__taxaT-none__metabR-none__taxaR-none_run08.csv	Franzosa_CD_Fp	8	rf	none	none	full	none	none	none	none	metabR=none; taxaR=none	model=rf | metabT=none | taxaT=none | metabR=none | taxaR=none	concat_none	Test	R2	-0.0339828	NA	1	NA	NA
/endosome/work/PCDC/shared/IntegratedLearner_202412/A_Integrative_Pipeline_Code/A_Integrative_Pipeline_Scripts/results/performance_csv/Franzosa_CD_Fp/Franzosa_CD_Fp__model-rf__metabT-none__taxaT-none__metabR-none__taxaR-none_run08.csv	Franzosa_CD_Fp__model-rf__metabT-none__taxaT-none__metabR-none__taxaR-none_run08.csv	Franzosa_CD_Fp	8	rf	none	none	full	none	none	none	none	metabR=none; taxaR=none	model=rf | metabT=none | taxaT=none | metabR=none | taxaR=none	concat_none	Test	MAE	87.0063	NA	1	NA	NA
/endosome/work/PCDC/shared/IntegratedLearner_202412/A_Integrative_Pipeline_Code/A_Integrative_Pipeline_Scripts/results/performance_csv/Franzosa_CD_Fp/Franzosa_CD_Fp__model-rf__metabT-none__taxaT-none__metabR-none__taxaR-none_run08.csv	Franzosa_CD_Fp__model-rf__metabT-none__taxaT-none__metabR-none__taxaR-none_run08.csv	Franzosa_CD_Fp	8	rf	none	none	full	none	none	none	none	metabR=none; taxaR=none	model=rf | metabT=none | taxaT=none | metabR=none | taxaR=none	concat_none	Test	MAPE	470.44	NA	1	NA	NA
/endosome/work/PCDC/shared/IntegratedLearner_202412/A_Integrative_Pipeline_Code/A_Integrative_Pipeline_Scripts/results/performance_csv/Franzosa_CD_Fp/Franzosa_CD_Fp__model-rf__metabT-none__taxaT-none__metabR-none__taxaR-none_run08.csv	Franzosa_CD_Fp__model-rf__metabT-none__taxaT-none__metabR-none__taxaR-none_run08.csv	Franzosa_CD_Fp	8	rf	none	none	full	none	none	none	none	metabR=none; taxaR=none	model=rf | metabT=none | taxaT=none | metabR=none | taxaR=none	concat_none	Test	MEDIAN_ABS_ERROR	46.3695	NA	1	NA	NA
/endosome/work/PCDC/shared/IntegratedLearner_202412/A_Integrative_Pipeline_Code/A_Integrative_Pipeline_Scripts/results/performance_csv/Franzosa_CD_Fp/Franzosa_CD_Fp__model-rf__metabT-none__taxaT-none__metabR-none__taxaR-none_run08.csv	Franzosa_CD_Fp__model-rf__metabT-none__taxaT-none__metabR-none__taxaR-none_run08.csv	Franzosa_CD_Fp	8	rf	none	none	full	none	none	none	none	metabR=none; taxaR=none	model=rf | metabT=none | taxaT=none | metabR=none | taxaR=none	concat_scaling	Train	RMSE	81.0982	14.258	15	73.2024	88.994
/endosome/work/PCDC/shared/IntegratedLearner_202412/A_Integrative_Pipeline_Code/A_Integrative_Pipeline_Scripts/results/performance_csv/Franzosa_CD_Fp/Franzosa_CD_Fp__model-rf__metabT-none__taxaT-none__metabR-none__taxaR-none_run08.csv	Franzosa_CD_Fp__model-rf__metabT-none__taxaT-none__metabR-none__taxaR-none_run08.csv	Franzosa_CD_Fp	8	rf	none	none	full	none	none	none	none	metabR=none; taxaR=none	model=rf | metabT=none | taxaT=none | metabR=none | taxaR=none	concat_scaling	Train	R2	0.238448	0.168492	15	0.14514	0.331755
/endosome/work/PCDC/shared/IntegratedLearner_202412/A_Integrative_Pipeline_Code/A_Integrative_Pipeline_Scripts/results/performance_csv/Franzosa_CD_Fp/Franzosa_CD_Fp__model-rf__metabT-none__taxaT-none__metabR-none__taxaR-none_run08.csv	Franzosa_CD_Fp__model-rf__metabT-none__taxaT-none__metabR-none__taxaR-none_run08.csv	Franzosa_CD_Fp	8	rf	none	none	full	none	none	none	none	metabR=none; taxaR=none	model=rf | metabT=none | taxaT=none | metabR=none | taxaR=none	concat_scaling	Train	MAE	69.5123	8.88776	15	64.5905	74.4342
/endosome/work/PCDC/shared/IntegratedLearner_202412/A_Integrative_Pipeline_Code/A_Integrative_Pipeline_Scripts/results/performance_csv/Franzosa_CD_Fp/Franzosa_CD_Fp__model-rf__metabT-none__taxaT-none__metabR-none__taxaR-none_run08.csv	Franzosa_CD_Fp__model-rf__metabT-none__taxaT-none__metabR-none__taxaR-none_run08.csv	Franzosa_CD_Fp	8	rf	none	none	full	none	none	none	none	metabR=none; taxaR=none	model=rf | metabT=none | taxaT=none | metabR=none | taxaR=none	concat_scaling	Train	MAPE	558.446	293.222	15	396.065	720.827
/endosome/work/PCDC/shared/IntegratedLearner_202412/A_Integrative_Pipeline_Code/A_Integrative_Pipeline_Scripts/results/performance_csv/Franzosa_CD_Fp/Franzosa_CD_Fp__model-rf__metabT-none__taxaT-none__metabR-none__taxaR-none_run08.csv	Franzosa_CD_Fp__model-rf__metabT-none__taxaT-none__metabR-none__taxaR-none_run08.csv	Franzosa_CD_Fp	8	rf	none	none	full	none	none	none	none	metabR=none; taxaR=none	model=rf | metabT=none | taxaT=none | metabR=none | taxaR=none	concat_scaling	Train	MEDIAN_ABS_ERROR	62.19	8.13944	15	57.6825	66.6975
/endosome/work/PCDC/shared/IntegratedLearner_202412/A_Integrative_Pipeline_Code/A_Integrative_Pipeline_Scripts/results/performance_csv/Franzosa_CD_Fp/Franzosa_CD_Fp__model-rf__metabT-none__taxaT-none__metabR-none__taxaR-none_run08.csv	Franzosa_CD_Fp__model-rf__metabT-none__taxaT-none__metabR-none__taxaR-none_run08.csv	Franzosa_CD_Fp	8	rf	none	none	full	none	none	none	none	metabR=none; taxaR=none	model=rf | metabT=none | taxaT=none | metabR=none | taxaR=none	concat_scaling	Test	RMSE	144.207	NA	1	NA	NA
/endosome/work/PCDC/shared/IntegratedLearner_202412/A_Integrative_Pipeline_Code/A_Integrative_Pipeline_Scripts/results/performance_csv/Franzosa_CD_Fp/Franzosa_CD_Fp__model-rf__metabT-none__taxaT-none__metabR-none__taxaR-none_run08.csv	Franzosa_CD_Fp__model-rf__metabT-none__taxaT-none__metabR-none__taxaR-none_run08.csv	Franzosa_CD_Fp	8	rf	none	none	full	none	none	none	none	metabR=none; taxaR=none	model=rf | metabT=none | taxaT=none | metabR=none | taxaR=none	concat_scaling	Test	R2	-0.0197711	NA	1	NA	NA
/endosome/work/PCDC/shared/IntegratedLearner_202412/A_Integrative_Pipeline_Code/A_Integrative_Pipeline_Scripts/results/performance_csv/Franzosa_CD_Fp/Franzosa_CD_Fp__model-rf__metabT-none__taxaT-none__metabR-none__taxaR-none_run08.csv	Franzosa_CD_Fp__model-rf__metabT-none__taxaT-none__metabR-none__taxaR-none_run08.csv	Franzosa_CD_Fp	8	rf	none	none	full	none	none	none	none	metabR=none; taxaR=none	model=rf | metabT=none | taxaT=none | metabR=none | taxaR=none	concat_scaling	Test	MAE	86.1213	NA	1	NA	NA
/endosome/work/PCDC/shared/IntegratedLearner_202412/A_Integrative_Pipeline_Code/A_Integrative_Pipeline_Scripts/results/performance_csv/Franzosa_CD_Fp/Franzosa_CD_Fp__model-rf__metabT-none__taxaT-none__metabR-none__taxaR-none_run08.csv	Franzosa_CD_Fp__model-rf__metabT-none__taxaT-none__metabR-none__taxaR-none_run08.csv	Franzosa_CD_Fp	8	rf	none	none	full	none	none	none	none	metabR=none; taxaR=none	model=rf | metabT=none | taxaT=none | metabR=none | taxaR=none	concat_scaling	Test	MAPE	485.59	NA	1	NA	NA
/endosome/work/PCDC/shared/IntegratedLearner_202412/A_Integrative_Pipeline_Code/A_Integrative_Pipeline_Scripts/results/performance_csv/Franzosa_CD_Fp/Franzosa_CD_Fp__model-rf__metabT-none__taxaT-none__metabR-none__taxaR-none_run08.csv	Franzosa_CD_Fp__model-rf__metabT-none__taxaT-none__metabR-none__taxaR-none_run08.csv	Franzosa_CD_Fp	8	rf	none	none	full	none	none	none	none	metabR=none; taxaR=none	model=rf | metabT=none | taxaT=none | metabR=none | taxaR=none	concat_scaling	Test	MEDIAN_ABS_ERROR	49.2531	NA	1	NA	NA
/endosome/work/PCDC/shared/IntegratedLearner_202412/A_Integrative_Pipeline_Code/A_Integrative_Pipeline_Scripts/results/performance_csv/Franzosa_CD_Fp/Franzosa_CD_Fp__model-rf__metabT-none__taxaT-none__metabR-none__taxaR-none_run08.csv	Franzosa_CD_Fp__model-rf__metabT-none__taxaT-none__metabR-none__taxaR-none_run08.csv	Franzosa_CD_Fp	8	rf	none	none	full	none	none	none	none	metabR=none; taxaR=none	model=rf | metabT=none | taxaT=none | metabR=none | taxaR=none	concat_scaling_weights	Train	RMSE	81.2721	14.9923	15	72.9697	89.5746
/endosome/work/PCDC/shared/IntegratedLearner_202412/A_Integrative_Pipeline_Code/A_Integrative_Pipeline_Scripts/results/performance_csv/Franzosa_CD_Fp/Franzosa_CD_Fp__model-rf__metabT-none__taxaT-none__metabR-none__taxaR-none_run08.csv	Franzosa_CD_Fp__model-rf__metabT-none__taxaT-none__metabR-none__taxaR-none_run08.csv	Franzosa_CD_Fp	8	rf	none	none	full	none	none	none	none	metabR=none; taxaR=none	model=rf | metabT=none | taxaT=none | metabR=none | taxaR=none	concat_scaling_weights	Train	R2	0.234111	0.189417	15	0.129215	0.339007
/endosome/work/PCDC/shared/IntegratedLearner_202412/A_Integrative_Pipeline_Code/A_Integrative_Pipeline_Scripts/results/performance_csv/Franzosa_CD_Fp/Franzosa_CD_Fp__model-rf__metabT-none__taxaT-none__metabR-none__taxaR-none_run08.csv	Franzosa_CD_Fp__model-rf__metabT-none__taxaT-none__metabR-none__taxaR-none_run08.csv	Franzosa_CD_Fp	8	rf	none	none	full	none	none	none	none	metabR=none; taxaR=none	model=rf | metabT=none | taxaT=none | metabR=none | taxaR=none	concat_scaling_weights	Train	MAE	69.9189	9.80055	15	64.4915	75.3463
/endosome/work/PCDC/shared/IntegratedLearner_202412/A_Integrative_Pipeline_Code/A_Integrative_Pipeline_Scripts/results/performance_csv/Franzosa_CD_Fp/Franzosa_CD_Fp__model-rf__metabT-none__taxaT-none__metabR-none__taxaR-none_run08.csv	Franzosa_CD_Fp__model-rf__metabT-none__taxaT-none__metabR-none__taxaR-none_run08.csv	Franzosa_CD_Fp	8	rf	none	none	full	none	none	none	none	metabR=none; taxaR=none	model=rf | metabT=none | taxaT=none | metabR=none | taxaR=none	concat_scaling_weights	Train	MAPE	563.195	298.523	15	397.878	728.511
/endosome/work/PCDC/shared/IntegratedLearner_202412/A_Integrative_Pipeline_Code/A_Integrative_Pipeline_Scripts/results/performance_csv/Franzosa_CD_Fp/Franzosa_CD_Fp__model-rf__metabT-none__taxaT-none__metabR-none__taxaR-none_run08.csv	Franzosa_CD_Fp__model-rf__metabT-none__taxaT-none__metabR-none__taxaR-none_run08.csv	Franzosa_CD_Fp	8	rf	none	none	full	none	none	none	none	metabR=none; taxaR=none	model=rf | metabT=none | taxaT=none | metabR=none | taxaR=none	concat_scaling_weights	Train	MEDIAN_ABS_ERROR	63.7788	8.94273	15	58.8265	68.7312
/endosome/work/PCDC/shared/IntegratedLearner_202412/A_Integrative_Pipeline_Code/A_Integrative_Pipeline_Scripts/results/performance_csv/Franzosa_CD_Fp/Franzosa_CD_Fp__model-rf__metabT-none__taxaT-none__metabR-none__taxaR-none_run08.csv	Franzosa_CD_Fp__model-rf__metabT-none__taxaT-none__metabR-none__taxaR-none_run08.csv	Franzosa_CD_Fp	8	rf	none	none	full	none	none	none	none	metabR=none; taxaR=none	model=rf | metabT=none | taxaT=none | metabR=none | taxaR=none	concat_scaling_weights	Test	RMSE	144.206	NA	1	NA	NA
/endosome/work/PCDC/shared/IntegratedLearner_202412/A_Integrative_Pipeline_Code/A_Integrative_Pipeline_Scripts/results/performance_csv/Franzosa_CD_Fp/Franzosa_CD_Fp__model-rf__metabT-none__taxaT-none__metabR-none__taxaR-none_run08.csv	Franzosa_CD_Fp__model-rf__metabT-none__taxaT-none__metabR-none__taxaR-none_run08.csv	Franzosa_CD_Fp	8	rf	none	none	full	none	none	none	none	metabR=none; taxaR=none	model=rf | metabT=none | taxaT=none | metabR=none | taxaR=none	concat_scaling_weights	Test	R2	-0.0197606	NA	1	NA	NA
/endosome/work/PCDC/shared/IntegratedLearner_202412/A_Integrative_Pipeline_Code/A_Integrative_Pipeline_Scripts/results/performance_csv/Franzosa_CD_Fp/Franzosa_CD_Fp__model-rf__metabT-none__taxaT-none__metabR-none__taxaR-none_run08.csv	Franzosa_CD_Fp__model-rf__metabT-none__taxaT-none__metabR-none__taxaR-none_run08.csv	Franzosa_CD_Fp	8	rf	none	none	full	none	none	none	none	metabR=none; taxaR=none	model=rf | metabT=none | taxaT=none | metabR=none | taxaR=none	concat_scaling_weights	Test	MAE	85.3793	NA	1	NA	NA
/endosome/work/PCDC/shared/IntegratedLearner_202412/A_Integrative_Pipeline_Code/A_Integrative_Pipeline_Scripts/results/performance_csv/Franzosa_CD_Fp/Franzosa_CD_Fp__model-rf__metabT-none__taxaT-none__metabR-none__taxaR-none_run08.csv	Franzosa_CD_Fp__model-rf__metabT-none__taxaT-none__metabR-none__taxaR-none_run08.csv	Franzosa_CD_Fp	8	rf	none	none	full	none	none	none	none	metabR=none; taxaR=none	model=rf | metabT=none | taxaT=none | metabR=none | taxaR=none	concat_scaling_weights	Test	MAPE	445.002	NA	1	NA	NA
/endosome/work/PCDC/shared/IntegratedLearner_202412/A_Integrative_Pipeline_Code/A_Integrative_Pipeline_Scripts/results/performance_csv/Franzosa_CD_Fp/Franzosa_CD_Fp__model-rf__metabT-none__taxaT-none__metabR-none__taxaR-none_run08.csv	Franzosa_CD_Fp__model-rf__metabT-none__taxaT-none__metabR-none__taxaR-none_run08.csv	Franzosa_CD_Fp	8	rf	none	none	full	none	none	none	none	metabR=none; taxaR=none	model=rf | metabT=none | taxaT=none | metabR=none | taxaR=none	concat_scaling_weights	Test	MEDIAN_ABS_ERROR	47.8829	NA	1	NA	NA
/endosome/work/PCDC/shared/IntegratedLearner_202412/A_Integrative_Pipeline_Code/A_Integrative_Pipeline_Scripts/results/performance_csv/Franzosa_CD_Fp/Franzosa_CD_Fp__model-rf__metabT-none__taxaT-none__metabR-none__taxaR-none_run08.csv	Franzosa_CD_Fp__model-rf__metabT-none__taxaT-none__metabR-none__taxaR-none_run08.csv	Franzosa_CD_Fp	8	rf	none	none	full	none	none	none	none	metabR=none; taxaR=none	model=rf | metabT=none | taxaT=none | metabR=none | taxaR=none	stacked_average	Train	RMSE	NA	NA	0	NA	NA
/endosome/work/PCDC/shared/IntegratedLearner_202412/A_Integrative_Pipeline_Code/A_Integrative_Pipeline_Scripts/results/performance_csv/Franzosa_CD_Fp/Franzosa_CD_Fp__model-rf__metabT-none__taxaT-none__metabR-none__taxaR-none_run08.csv	Franzosa_CD_Fp__model-rf__metabT-none__taxaT-none__metabR-none__taxaR-none_run08.csv	Franzosa_CD_Fp	8	rf	none	none	full	none	none	none	none	metabR=none; taxaR=none	model=rf | metabT=none | taxaT=none | metabR=none | taxaR=none	stacked_average	Train	R2	NA	NA	0	NA	NA
/endosome/work/PCDC/shared/IntegratedLearner_202412/A_Integrative_Pipeline_Code/A_Integrative_Pipeline_Scripts/results/performance_csv/Franzosa_CD_Fp/Franzosa_CD_Fp__model-rf__metabT-none__taxaT-none__metabR-none__taxaR-none_run08.csv	Franzosa_CD_Fp__model-rf__metabT-none__taxaT-none__metabR-none__taxaR-none_run08.csv	Franzosa_CD_Fp	8	rf	none	none	full	none	none	none	none	metabR=none; taxaR=none	model=rf | metabT=none | taxaT=none | metabR=none | taxaR=none	stacked_average	Train	MAE	NA	NA	0	NA	NA
/endosome/work/PCDC/shared/IntegratedLearner_202412/A_Integrative_Pipeline_Code/A_Integrative_Pipeline_Scripts/results/performance_csv/Franzosa_CD_Fp/Franzosa_CD_Fp__model-rf__metabT-none__taxaT-none__metabR-none__taxaR-none_run08.csv	Franzosa_CD_Fp__model-rf__metabT-none__taxaT-none__metabR-none__taxaR-none_run08.csv	Franzosa_CD_Fp	8	rf	none	none	full	none	none	none	none	metabR=none; taxaR=none	model=rf | metabT=none | taxaT=none | metabR=none | taxaR=none	stacked_average	Train	MAPE	NA	NA	0	NA	NA
/endosome/work/PCDC/shared/IntegratedLearner_202412/A_Integrative_Pipeline_Code/A_Integrative_Pipeline_Scripts/results/performance_csv/Franzosa_CD_Fp/Franzosa_CD_Fp__model-rf__metabT-none__taxaT-none__metabR-none__taxaR-none_run08.csv	Franzosa_CD_Fp__model-rf__metabT-none__taxaT-none__metabR-none__taxaR-none_run08.csv	Franzosa_CD_Fp	8	rf	none	none	full	none	none	none	none	metabR=none; taxaR=none	model=rf | metabT=none | taxaT=none | metabR=none | taxaR=none	stacked_average	Train	MEDIAN_ABS_ERROR	NA	NA	0	NA	NA
/endosome/work/PCDC/shared/IntegratedLearner_202412/A_Integrative_Pipeline_Code/A_Integrative_Pipeline_Scripts/results/performance_csv/Franzosa_CD_Fp/Franzosa_CD_Fp__model-rf__metabT-none__taxaT-none__metabR-none__taxaR-none_run08.csv	Franzosa_CD_Fp__model-rf__metabT-none__taxaT-none__metabR-none__taxaR-none_run08.csv	Franzosa_CD_Fp	8	rf	none	none	full	none	none	none	none	metabR=none; taxaR=none	model=rf | metabT=none | taxaT=none | metabR=none | taxaR=none	stacked_average	Test	RMSE	144.608	NA	1	NA	NA
/endosome/work/PCDC/shared/IntegratedLearner_202412/A_Integrative_Pipeline_Code/A_Integrative_Pipeline_Scripts/results/performance_csv/Franzosa_CD_Fp/Franzosa_CD_Fp__model-rf__metabT-none__taxaT-none__metabR-none__taxaR-none_run08.csv	Franzosa_CD_Fp__model-rf__metabT-none__taxaT-none__metabR-none__taxaR-none_run08.csv	Franzosa_CD_Fp	8	rf	none	none	full	none	none	none	none	metabR=none; taxaR=none	model=rf | metabT=none | taxaT=none | metabR=none | taxaR=none	stacked_average	Test	R2	-0.0254585	NA	1	NA	NA
/endosome/work/PCDC/shared/IntegratedLearner_202412/A_Integrative_Pipeline_Code/A_Integrative_Pipeline_Scripts/results/performance_csv/Franzosa_CD_Fp/Franzosa_CD_Fp__model-rf__metabT-none__taxaT-none__metabR-none__taxaR-none_run08.csv	Franzosa_CD_Fp__model-rf__metabT-none__taxaT-none__metabR-none__taxaR-none_run08.csv	Franzosa_CD_Fp	8	rf	none	none	full	none	none	none	none	metabR=none; taxaR=none	model=rf | metabT=none | taxaT=none | metabR=none | taxaR=none	stacked_average	Test	MAE	85.7614	NA	1	NA	NA
/endosome/work/PCDC/shared/IntegratedLearner_202412/A_Integrative_Pipeline_Code/A_Integrative_Pipeline_Scripts/results/performance_csv/Franzosa_CD_Fp/Franzosa_CD_Fp__model-rf__metabT-none__taxaT-none__metabR-none__taxaR-none_run08.csv	Franzosa_CD_Fp__model-rf__metabT-none__taxaT-none__metabR-none__taxaR-none_run08.csv	Franzosa_CD_Fp	8	rf	none	none	full	none	none	none	none	metabR=none; taxaR=none	model=rf | metabT=none | taxaT=none | metabR=none | taxaR=none	stacked_average	Test	MAPE	445.561	NA	1	NA	NA
/endosome/work/PCDC/shared/IntegratedLearner_202412/A_Integrative_Pipeline_Code/A_Integrative_Pipeline_Scripts/results/performance_csv/Franzosa_CD_Fp/Franzosa_CD_Fp__model-rf__metabT-none__taxaT-none__metabR-none__taxaR-none_run08.csv	Franzosa_CD_Fp__model-rf__metabT-none__taxaT-none__metabR-none__taxaR-none_run08.csv	Franzosa_CD_Fp	8	rf	none	none	full	none	none	none	none	metabR=none; taxaR=none	model=rf | metabT=none | taxaT=none | metabR=none | taxaR=none	stacked_average	Test	MEDIAN_ABS_ERROR	48.2774	NA	1	NA	NA
/endosome/work/PCDC/shared/IntegratedLearner_202412/A_Integrative_Pipeline_Code/A_Integrative_Pipeline_Scripts/results/performance_csv/Franzosa_CD_Fp/Franzosa_CD_Fp__model-rf__metabT-none__taxaT-none__metabR-none__taxaR-none_run08.csv	Franzosa_CD_Fp__model-rf__metabT-none__taxaT-none__metabR-none__taxaR-none_run08.csv	Franzosa_CD_Fp	8	rf	none	none	full	none	none	none	none	metabR=none; taxaR=none	model=rf | metabT=none | taxaT=none | metabR=none | taxaR=none	stacked_nnls	Train	RMSE	NA	NA	0	NA	NA
/endosome/work/PCDC/shared/IntegratedLearner_202412/A_Integrative_Pipeline_Code/A_Integrative_Pipeline_Scripts/results/performance_csv/Franzosa_CD_Fp/Franzosa_CD_Fp__model-rf__metabT-none__taxaT-none__metabR-none__taxaR-none_run08.csv	Franzosa_CD_Fp__model-rf__metabT-none__taxaT-none__metabR-none__taxaR-none_run08.csv	Franzosa_CD_Fp	8	rf	none	none	full	none	none	none	none	metabR=none; taxaR=none	model=rf | metabT=none | taxaT=none | metabR=none | taxaR=none	stacked_nnls	Train	R2	NA	NA	0	NA	NA
/endosome/work/PCDC/shared/IntegratedLearner_202412/A_Integrative_Pipeline_Code/A_Integrative_Pipeline_Scripts/results/performance_csv/Franzosa_CD_Fp/Franzosa_CD_Fp__model-rf__metabT-none__taxaT-none__metabR-none__taxaR-none_run08.csv	Franzosa_CD_Fp__model-rf__metabT-none__taxaT-none__metabR-none__taxaR-none_run08.csv	Franzosa_CD_Fp	8	rf	none	none	full	none	none	none	none	metabR=none; taxaR=none	model=rf | metabT=none | taxaT=none | metabR=none | taxaR=none	stacked_nnls	Train	MAE	NA	NA	0	NA	NA
/endosome/work/PCDC/shared/IntegratedLearner_202412/A_Integrative_Pipeline_Code/A_Integrative_Pipeline_Scripts/results/performance_csv/Franzosa_CD_Fp/Franzosa_CD_Fp__model-rf__metabT-none__taxaT-none__metabR-none__taxaR-none_run08.csv	Franzosa_CD_Fp__model-rf__metabT-none__taxaT-none__metabR-none__taxaR-none_run08.csv	Franzosa_CD_Fp	8	rf	none	none	full	none	none	none	none	metabR=none; taxaR=none	model=rf | metabT=none | taxaT=none | metabR=none | taxaR=none	stacked_nnls	Train	MAPE	NA	NA	0	NA	NA
/endosome/work/PCDC/shared/IntegratedLearner_202412/A_Integrative_Pipeline_Code/A_Integrative_Pipeline_Scripts/results/performance_csv/Franzosa_CD_Fp/Franzosa_CD_Fp__model-rf__metabT-none__taxaT-none__metabR-none__taxaR-none_run08.csv	Franzosa_CD_Fp__model-rf__metabT-none__taxaT-none__metabR-none__taxaR-none_run08.csv	Franzosa_CD_Fp	8	rf	none	none	full	none	none	none	none	metabR=none; taxaR=none	model=rf | metabT=none | taxaT=none | metabR=none | taxaR=none	stacked_nnls	Train	MEDIAN_ABS_ERROR	NA	NA	0	NA	NA
/endosome/work/PCDC/shared/IntegratedLearner_202412/A_Integrative_Pipeline_Code/A_Integrative_Pipeline_Scripts/results/performance_csv/Franzosa_CD_Fp/Franzosa_CD_Fp__model-rf__metabT-none__taxaT-none__metabR-none__taxaR-none_run08.csv	Franzosa_CD_Fp__model-rf__metabT-none__taxaT-none__metabR-none__taxaR-none_run08.csv	Franzosa_CD_Fp	8	rf	none	none	full	none	none	none	none	metabR=none; taxaR=none	model=rf | metabT=none | taxaT=none | metabR=none | taxaR=none	stacked_nnls	Test	RMSE	139.858	NA	1	NA	NA
/endosome/work/PCDC/shared/IntegratedLearner_202412/A_Integrative_Pipeline_Code/A_Integrative_Pipeline_Scripts/results/performance_csv/Franzosa_CD_Fp/Franzosa_CD_Fp__model-rf__metabT-none__taxaT-none__metabR-none__taxaR-none_run08.csv	Franzosa_CD_Fp__model-rf__metabT-none__taxaT-none__metabR-none__taxaR-none_run08.csv	Franzosa_CD_Fp	8	rf	none	none	full	none	none	none	none	metabR=none; taxaR=none	model=rf | metabT=none | taxaT=none | metabR=none | taxaR=none	stacked_nnls	Test	R2	0.0408091	NA	1	NA	NA
/endosome/work/PCDC/shared/IntegratedLearner_202412/A_Integrative_Pipeline_Code/A_Integrative_Pipeline_Scripts/results/performance_csv/Franzosa_CD_Fp/Franzosa_CD_Fp__model-rf__metabT-none__taxaT-none__metabR-none__taxaR-none_run08.csv	Franzosa_CD_Fp__model-rf__metabT-none__taxaT-none__metabR-none__taxaR-none_run08.csv	Franzosa_CD_Fp	8	rf	none	none	full	none	none	none	none	metabR=none; taxaR=none	model=rf | metabT=none | taxaT=none | metabR=none | taxaR=none	stacked_nnls	Test	MAE	80.3688	NA	1	NA	NA
/endosome/work/PCDC/shared/IntegratedLearner_202412/A_Integrative_Pipeline_Code/A_Integrative_Pipeline_Scripts/results/performance_csv/Franzosa_CD_Fp/Franzosa_CD_Fp__model-rf__metabT-none__taxaT-none__metabR-none__taxaR-none_run08.csv	Franzosa_CD_Fp__model-rf__metabT-none__taxaT-none__metabR-none__taxaR-none_run08.csv	Franzosa_CD_Fp	8	rf	none	none	full	none	none	none	none	metabR=none; taxaR=none	model=rf | metabT=none | taxaT=none | metabR=none | taxaR=none	stacked_nnls	Test	MAPE	410.193	NA	1	NA	NA
/endosome/work/PCDC/shared/IntegratedLearner_202412/A_Integrative_Pipeline_Code/A_Integrative_Pipeline_Scripts/results/performance_csv/Franzosa_CD_Fp/Franzosa_CD_Fp__model-rf__metabT-none__taxaT-none__metabR-none__taxaR-none_run08.csv	Franzosa_CD_Fp__model-rf__metabT-none__taxaT-none__metabR-none__taxaR-none_run08.csv	Franzosa_CD_Fp	8	rf	none	none	full	none	none	none	none	metabR=none; taxaR=none	model=rf | metabT=none | taxaT=none | metabR=none | taxaR=none	stacked_nnls	Test	MEDIAN_ABS_ERROR	47.9226	NA	1	NA	NA
/endosome/work/PCDC/shared/IntegratedLearner_202412/A_Integrative_Pipeline_Code/A_Integrative_Pipeline_Scripts/results/performance_csv/Franzosa_CD_Fp/Franzosa_CD_Fp__model-rf__metabT-none__taxaT-none__metabR-none__taxaR-none_run08.csv	Franzosa_CD_Fp__model-rf__metabT-none__taxaT-none__metabR-none__taxaR-none_run08.csv	Franzosa_CD_Fp	8	rf	none	none	full	none	none	none	none	metabR=none; taxaR=none	model=rf | metabT=none | taxaT=none | metabR=none | taxaR=none	stacked_sparse	Train	RMSE	NA	NA	0	NA	NA
/endosome/work/PCDC/shared/IntegratedLearner_202412/A_Integrative_Pipeline_Code/A_Integrative_Pipeline_Scripts/results/performance_csv/Franzosa_CD_Fp/Franzosa_CD_Fp__model-rf__metabT-none__taxaT-none__metabR-none__taxaR-none_run08.csv	Franzosa_CD_Fp__model-rf__metabT-none__taxaT-none__metabR-none__taxaR-none_run08.csv	Franzosa_CD_Fp	8	rf	none	none	full	none	none	none	none	metabR=none; taxaR=none	model=rf | metabT=none | taxaT=none | metabR=none | taxaR=none	stacked_sparse	Train	R2	NA	NA	0	NA	NA
/endosome/work/PCDC/shared/IntegratedLearner_202412/A_Integrative_Pipeline_Code/A_Integrative_Pipeline_Scripts/results/performance_csv/Franzosa_CD_Fp/Franzosa_CD_Fp__model-rf__metabT-none__taxaT-none__metabR-none__taxaR-none_run08.csv	Franzosa_CD_Fp__model-rf__metabT-none__taxaT-none__metabR-none__taxaR-none_run08.csv	Franzosa_CD_Fp	8	rf	none	none	full	none	none	none	none	metabR=none; taxaR=none	model=rf | metabT=none | taxaT=none | metabR=none | taxaR=none	stacked_sparse	Train	MAE	NA	NA	0	NA	NA
/endosome/work/PCDC/shared/IntegratedLearner_202412/A_Integrative_Pipeline_Code/A_Integrative_Pipeline_Scripts/results/performance_csv/Franzosa_CD_Fp/Franzosa_CD_Fp__model-rf__metabT-none__taxaT-none__metabR-none__taxaR-none_run08.csv	Franzosa_CD_Fp__model-rf__metabT-none__taxaT-none__metabR-none__taxaR-none_run08.csv	Franzosa_CD_Fp	8	rf	none	none	full	none	none	none	none	metabR=none; taxaR=none	model=rf | metabT=none | taxaT=none | metabR=none | taxaR=none	stacked_sparse	Train	MAPE	NA	NA	0	NA	NA
/endosome/work/PCDC/shared/IntegratedLearner_202412/A_Integrative_Pipeline_Code/A_Integrative_Pipeline_Scripts/results/performance_csv/Franzosa_CD_Fp/Franzosa_CD_Fp__model-rf__metabT-none__taxaT-none__metabR-none__taxaR-none_run08.csv	Franzosa_CD_Fp__model-rf__metabT-none__taxaT-none__metabR-none__taxaR-none_run08.csv	Franzosa_CD_Fp	8	rf	none	none	full	none	none	none	none	metabR=none; taxaR=none	model=rf | metabT=none | taxaT=none | metabR=none | taxaR=none	stacked_sparse	Train	MEDIAN_ABS_ERROR	NA	NA	0	NA	NA
/endosome/work/PCDC/shared/IntegratedLearner_202412/A_Integrative_Pipeline_Code/A_Integrative_Pipeline_Scripts/results/performance_csv/Franzosa_CD_Fp/Franzosa_CD_Fp__model-rf__metabT-none__taxaT-none__metabR-none__taxaR-none_run08.csv	Franzosa_CD_Fp__model-rf__metabT-none__taxaT-none__metabR-none__taxaR-none_run08.csv	Franzosa_CD_Fp	8	rf	none	none	full	none	none	none	none	metabR=none; taxaR=none	model=rf | metabT=none | taxaT=none | metabR=none | taxaR=none	stacked_sparse	Test	RMSE	138.443	NA	1	NA	NA
/endosome/work/PCDC/shared/IntegratedLearner_202412/A_Integrative_Pipeline_Code/A_Integrative_Pipeline_Scripts/results/performance_csv/Franzosa_CD_Fp/Franzosa_CD_Fp__model-rf__metabT-none__taxaT-none__metabR-none__taxaR-none_run08.csv	Franzosa_CD_Fp__model-rf__metabT-none__taxaT-none__metabR-none__taxaR-none_run08.csv	Franzosa_CD_Fp	8	rf	none	none	full	none	none	none	none	metabR=none; taxaR=none	model=rf | metabT=none | taxaT=none | metabR=none | taxaR=none	stacked_sparse	Test	R2	0.0601101	NA	1	NA	NA
/endosome/work/PCDC/shared/IntegratedLearner_202412/A_Integrative_Pipeline_Code/A_Integrative_Pipeline_Scripts/results/performance_csv/Franzosa_CD_Fp/Franzosa_CD_Fp__model-rf__metabT-none__taxaT-none__metabR-none__taxaR-none_run08.csv	Franzosa_CD_Fp__model-rf__metabT-none__taxaT-none__metabR-none__taxaR-none_run08.csv	Franzosa_CD_Fp	8	rf	none	none	full	none	none	none	none	metabR=none; taxaR=none	model=rf | metabT=none | taxaT=none | metabR=none | taxaR=none	stacked_sparse	Test	MAE	75.5158	NA	1	NA	NA
/endosome/work/PCDC/shared/IntegratedLearner_202412/A_Integrative_Pipeline_Code/A_Integrative_Pipeline_Scripts/results/performance_csv/Franzosa_CD_Fp/Franzosa_CD_Fp__model-rf__metabT-none__taxaT-none__metabR-none__taxaR-none_run08.csv	Franzosa_CD_Fp__model-rf__metabT-none__taxaT-none__metabR-none__taxaR-none_run08.csv	Franzosa_CD_Fp	8	rf	none	none	full	none	none	none	none	metabR=none; taxaR=none	model=rf | metabT=none | taxaT=none | metabR=none | taxaR=none	stacked_sparse	Test	MAPE	207.325	NA	1	NA	NA
/endosome/work/PCDC/shared/IntegratedLearner_202412/A_Integrative_Pipeline_Code/A_Integrative_Pipeline_Scripts/results/performance_csv/Franzosa_CD_Fp/Franzosa_CD_Fp__model-rf__metabT-none__taxaT-none__metabR-none__taxaR-none_run08.csv	Franzosa_CD_Fp__model-rf__metabT-none__taxaT-none__metabR-none__taxaR-none_run08.csv	Franzosa_CD_Fp	8	rf	none	none	full	none	none	none	none	metabR=none; taxaR=none	model=rf | metabT=none | taxaT=none | metabR=none | taxaR=none	stacked_sparse	Test	MEDIAN_ABS_ERROR	39.7346	NA	1	NA	NA
/endosome/work/PCDC/shared/IntegratedLearner_202412/A_Integrative_Pipeline_Code/A_Integrative_Pipeline_Scripts/results/performance_csv/Franzosa_CD_Fp/Franzosa_CD_Fp__model-rf__metabT-none__taxaT-none__metabR-none__taxaR-none_run08.csv	Franzosa_CD_Fp__model-rf__metabT-none__taxaT-none__metabR-none__taxaR-none_run08.csv	Franzosa_CD_Fp	8	rf	none	none	full	none	none	none	none	metabR=none; taxaR=none	model=rf | metabT=none | taxaT=none | metabR=none | taxaR=none	stacked_pls	Train	RMSE	NA	NA	0	NA	NA
/endosome/work/PCDC/shared/IntegratedLearner_202412/A_Integrative_Pipeline_Code/A_Integrative_Pipeline_Scripts/results/performance_csv/Franzosa_CD_Fp/Franzosa_CD_Fp__model-rf__metabT-none__taxaT-none__metabR-none__taxaR-none_run08.csv	Franzosa_CD_Fp__model-rf__metabT-none__taxaT-none__metabR-none__taxaR-none_run08.csv	Franzosa_CD_Fp	8	rf	none	none	full	none	none	none	none	metabR=none; taxaR=none	model=rf | metabT=none | taxaT=none | metabR=none | taxaR=none	stacked_pls	Train	R2	NA	NA	0	NA	NA
/endosome/work/PCDC/shared/IntegratedLearner_202412/A_Integrative_Pipeline_Code/A_Integrative_Pipeline_Scripts/results/performance_csv/Franzosa_CD_Fp/Franzosa_CD_Fp__model-rf__metabT-none__taxaT-none__metabR-none__taxaR-none_run08.csv	Franzosa_CD_Fp__model-rf__metabT-none__taxaT-none__metabR-none__taxaR-none_run08.csv	Franzosa_CD_Fp	8	rf	none	none	full	none	none	none	none	metabR=none; taxaR=none	model=rf | metabT=none | taxaT=none | metabR=none | taxaR=none	stacked_pls	Train	MAE	NA	NA	0	NA	NA
/endosome/work/PCDC/shared/IntegratedLearner_202412/A_Integrative_Pipeline_Code/A_Integrative_Pipeline_Scripts/results/performance_csv/Franzosa_CD_Fp/Franzosa_CD_Fp__model-rf__metabT-none__taxaT-none__metabR-none__taxaR-none_run08.csv	Franzosa_CD_Fp__model-rf__metabT-none__taxaT-none__metabR-none__taxaR-none_run08.csv	Franzosa_CD_Fp	8	rf	none	none	full	none	none	none	none	metabR=none; taxaR=none	model=rf | metabT=none | taxaT=none | metabR=none | taxaR=none	stacked_pls	Train	MAPE	NA	NA	0	NA	NA
/endosome/work/PCDC/shared/IntegratedLearner_202412/A_Integrative_Pipeline_Code/A_Integrative_Pipeline_Scripts/results/performance_csv/Franzosa_CD_Fp/Franzosa_CD_Fp__model-rf__metabT-none__taxaT-none__metabR-none__taxaR-none_run08.csv	Franzosa_CD_Fp__model-rf__metabT-none__taxaT-none__metabR-none__taxaR-none_run08.csv	Franzosa_CD_Fp	8	rf	none	none	full	none	none	none	none	metabR=none; taxaR=none	model=rf | metabT=none | taxaT=none | metabR=none | taxaR=none	stacked_pls	Train	MEDIAN_ABS_ERROR	NA	NA	0	NA	NA
/endosome/work/PCDC/shared/IntegratedLearner_202412/A_Integrative_Pipeline_Code/A_Integrative_Pipeline_Scripts/results/performance_csv/Franzosa_CD_Fp/Franzosa_CD_Fp__model-rf__metabT-none__taxaT-none__metabR-none__taxaR-none_run08.csv	Franzosa_CD_Fp__model-rf__metabT-none__taxaT-none__metabR-none__taxaR-none_run08.csv	Franzosa_CD_Fp	8	rf	none	none	full	none	none	none	none	metabR=none; taxaR=none	model=rf | metabT=none | taxaT=none | metabR=none | taxaR=none	stacked_pls	Test	RMSE	138.373	NA	1	NA	NA
/endosome/work/PCDC/shared/IntegratedLearner_202412/A_Integrative_Pipeline_Code/A_Integrative_Pipeline_Scripts/results/performance_csv/Franzosa_CD_Fp/Franzosa_CD_Fp__model-rf__metabT-none__taxaT-none__metabR-none__taxaR-none_run08.csv	Franzosa_CD_Fp__model-rf__metabT-none__taxaT-none__metabR-none__taxaR-none_run08.csv	Franzosa_CD_Fp	8	rf	none	none	full	none	none	none	none	metabR=none; taxaR=none	model=rf | metabT=none | taxaT=none | metabR=none | taxaR=none	stacked_pls	Test	R2	0.0610603	NA	1	NA	NA
/endosome/work/PCDC/shared/IntegratedLearner_202412/A_Integrative_Pipeline_Code/A_Integrative_Pipeline_Scripts/results/performance_csv/Franzosa_CD_Fp/Franzosa_CD_Fp__model-rf__metabT-none__taxaT-none__metabR-none__taxaR-none_run08.csv	Franzosa_CD_Fp__model-rf__metabT-none__taxaT-none__metabR-none__taxaR-none_run08.csv	Franzosa_CD_Fp	8	rf	none	none	full	none	none	none	none	metabR=none; taxaR=none	model=rf | metabT=none | taxaT=none | metabR=none | taxaR=none	stacked_pls	Test	MAE	75.4731	NA	1	NA	NA
/endosome/work/PCDC/shared/IntegratedLearner_202412/A_Integrative_Pipeline_Code/A_Integrative_Pipeline_Scripts/results/performance_csv/Franzosa_CD_Fp/Franzosa_CD_Fp__model-rf__metabT-none__taxaT-none__metabR-none__taxaR-none_run08.csv	Franzosa_CD_Fp__model-rf__metabT-none__taxaT-none__metabR-none__taxaR-none_run08.csv	Franzosa_CD_Fp	8	rf	none	none	full	none	none	none	none	metabR=none; taxaR=none	model=rf | metabT=none | taxaT=none | metabR=none | taxaR=none	stacked_pls	Test	MAPE	204.66	NA	1	NA	NA
/endosome/work/PCDC/shared/IntegratedLearner_202412/A_Integrative_Pipeline_Code/A_Integrative_Pipeline_Scripts/results/performance_csv/Franzosa_CD_Fp/Franzosa_CD_Fp__model-rf__metabT-none__taxaT-none__metabR-none__taxaR-none_run08.csv	Franzosa_CD_Fp__model-rf__metabT-none__taxaT-none__metabR-none__taxaR-none_run08.csv	Franzosa_CD_Fp	8	rf	none	none	full	none	none	none	none	metabR=none; taxaR=none	model=rf | metabT=none | taxaT=none | metabR=none | taxaR=none	stacked_pls	Test	MEDIAN_ABS_ERROR	39.9188	NA	1	NA	NA
/endosome/work/PCDC/shared/IntegratedLearner_202412/A_Integrative_Pipeline_Code/A_Integrative_Pipeline_Scripts/results/performance_csv/Franzosa_CD_Fp/Franzosa_CD_Fp__model-rf__metabT-none__taxaT-none__metabR-none__taxaR-none_run09.csv	Franzosa_CD_Fp__model-rf__metabT-none__taxaT-none__metabR-none__taxaR-none_run09.csv	Franzosa_CD_Fp	9	rf	none	none	full	none	none	none	none	metabR=none; taxaR=none	model=rf | metabT=none | taxaT=none | metabR=none | taxaR=none	metabolomics	Train	RMSE	98.1436	28.4032	15	82.4144	113.873
/endosome/work/PCDC/shared/IntegratedLearner_202412/A_Integrative_Pipeline_Code/A_Integrative_Pipeline_Scripts/results/performance_csv/Franzosa_CD_Fp/Franzosa_CD_Fp__model-rf__metabT-none__taxaT-none__metabR-none__taxaR-none_run09.csv	Franzosa_CD_Fp__model-rf__metabT-none__taxaT-none__metabR-none__taxaR-none_run09.csv	Franzosa_CD_Fp	9	rf	none	none	full	none	none	none	none	metabR=none; taxaR=none	model=rf | metabT=none | taxaT=none | metabR=none | taxaR=none	metabolomics	Train	R2	0.208195	0.153424	15	0.123232	0.293159
/endosome/work/PCDC/shared/IntegratedLearner_202412/A_Integrative_Pipeline_Code/A_Integrative_Pipeline_Scripts/results/performance_csv/Franzosa_CD_Fp/Franzosa_CD_Fp__model-rf__metabT-none__taxaT-none__metabR-none__taxaR-none_run09.csv	Franzosa_CD_Fp__model-rf__metabT-none__taxaT-none__metabR-none__taxaR-none_run09.csv	Franzosa_CD_Fp	9	rf	none	none	full	none	none	none	none	metabR=none; taxaR=none	model=rf | metabT=none | taxaT=none | metabR=none | taxaR=none	metabolomics	Train	MAE	78.7088	11.7183	15	72.2194	85.1982
/endosome/work/PCDC/shared/IntegratedLearner_202412/A_Integrative_Pipeline_Code/A_Integrative_Pipeline_Scripts/results/performance_csv/Franzosa_CD_Fp/Franzosa_CD_Fp__model-rf__metabT-none__taxaT-none__metabR-none__taxaR-none_run09.csv	Franzosa_CD_Fp__model-rf__metabT-none__taxaT-none__metabR-none__taxaR-none_run09.csv	Franzosa_CD_Fp	9	rf	none	none	full	none	none	none	none	metabR=none; taxaR=none	model=rf | metabT=none | taxaT=none | metabR=none | taxaR=none	metabolomics	Train	MAPE	655.817	334.06	15	470.821	840.814
/endosome/work/PCDC/shared/IntegratedLearner_202412/A_Integrative_Pipeline_Code/A_Integrative_Pipeline_Scripts/results/performance_csv/Franzosa_CD_Fp/Franzosa_CD_Fp__model-rf__metabT-none__taxaT-none__metabR-none__taxaR-none_run09.csv	Franzosa_CD_Fp__model-rf__metabT-none__taxaT-none__metabR-none__taxaR-none_run09.csv	Franzosa_CD_Fp	9	rf	none	none	full	none	none	none	none	metabR=none; taxaR=none	model=rf | metabT=none | taxaT=none | metabR=none | taxaR=none	metabolomics	Train	MEDIAN_ABS_ERROR	68.8411	11.5463	15	62.447	75.2353
/endosome/work/PCDC/shared/IntegratedLearner_202412/A_Integrative_Pipeline_Code/A_Integrative_Pipeline_Scripts/results/performance_csv/Franzosa_CD_Fp/Franzosa_CD_Fp__model-rf__metabT-none__taxaT-none__metabR-none__taxaR-none_run09.csv	Franzosa_CD_Fp__model-rf__metabT-none__taxaT-none__metabR-none__taxaR-none_run09.csv	Franzosa_CD_Fp	9	rf	none	none	full	none	none	none	none	metabR=none; taxaR=none	model=rf | metabT=none | taxaT=none | metabR=none | taxaR=none	metabolomics	Test	RMSE	58.2516	NA	1	NA	NA
/endosome/work/PCDC/shared/IntegratedLearner_202412/A_Integrative_Pipeline_Code/A_Integrative_Pipeline_Scripts/results/performance_csv/Franzosa_CD_Fp/Franzosa_CD_Fp__model-rf__metabT-none__taxaT-none__metabR-none__taxaR-none_run09.csv	Franzosa_CD_Fp__model-rf__metabT-none__taxaT-none__metabR-none__taxaR-none_run09.csv	Franzosa_CD_Fp	9	rf	none	none	full	none	none	none	none	metabR=none; taxaR=none	model=rf | metabT=none | taxaT=none | metabR=none | taxaR=none	metabolomics	Test	R2	0.445677	NA	1	NA	NA
/endosome/work/PCDC/shared/IntegratedLearner_202412/A_Integrative_Pipeline_Code/A_Integrative_Pipeline_Scripts/results/performance_csv/Franzosa_CD_Fp/Franzosa_CD_Fp__model-rf__metabT-none__taxaT-none__metabR-none__taxaR-none_run09.csv	Franzosa_CD_Fp__model-rf__metabT-none__taxaT-none__metabR-none__taxaR-none_run09.csv	Franzosa_CD_Fp	9	rf	none	none	full	none	none	none	none	metabR=none; taxaR=none	model=rf | metabT=none | taxaT=none | metabR=none | taxaR=none	metabolomics	Test	MAE	52.3814	NA	1	NA	NA
/endosome/work/PCDC/shared/IntegratedLearner_202412/A_Integrative_Pipeline_Code/A_Integrative_Pipeline_Scripts/results/performance_csv/Franzosa_CD_Fp/Franzosa_CD_Fp__model-rf__metabT-none__taxaT-none__metabR-none__taxaR-none_run09.csv	Franzosa_CD_Fp__model-rf__metabT-none__taxaT-none__metabR-none__taxaR-none_run09.csv	Franzosa_CD_Fp	9	rf	none	none	full	none	none	none	none	metabR=none; taxaR=none	model=rf | metabT=none | taxaT=none | metabR=none | taxaR=none	metabolomics	Test	MAPE	342.957	NA	1	NA	NA
/endosome/work/PCDC/shared/IntegratedLearner_202412/A_Integrative_Pipeline_Code/A_Integrative_Pipeline_Scripts/results/performance_csv/Franzosa_CD_Fp/Franzosa_CD_Fp__model-rf__metabT-none__taxaT-none__metabR-none__taxaR-none_run09.csv	Franzosa_CD_Fp__model-rf__metabT-none__taxaT-none__metabR-none__taxaR-none_run09.csv	Franzosa_CD_Fp	9	rf	none	none	full	none	none	none	none	metabR=none; taxaR=none	model=rf | metabT=none | taxaT=none | metabR=none | taxaR=none	metabolomics	Test	MEDIAN_ABS_ERROR	52.9886	NA	1	NA	NA
/endosome/work/PCDC/shared/IntegratedLearner_202412/A_Integrative_Pipeline_Code/A_Integrative_Pipeline_Scripts/results/performance_csv/Franzosa_CD_Fp/Franzosa_CD_Fp__model-rf__metabT-none__taxaT-none__metabR-none__taxaR-none_run09.csv	Franzosa_CD_Fp__model-rf__metabT-none__taxaT-none__metabR-none__taxaR-none_run09.csv	Franzosa_CD_Fp	9	rf	none	none	full	none	none	none	none	metabR=none; taxaR=none	model=rf | metabT=none | taxaT=none | metabR=none | taxaR=none	mss	Train	RMSE	108.752	27.0842	15	93.7529	123.75
/endosome/work/PCDC/shared/IntegratedLearner_202412/A_Integrative_Pipeline_Code/A_Integrative_Pipeline_Scripts/results/performance_csv/Franzosa_CD_Fp/Franzosa_CD_Fp__model-rf__metabT-none__taxaT-none__metabR-none__taxaR-none_run09.csv	Franzosa_CD_Fp__model-rf__metabT-none__taxaT-none__metabR-none__taxaR-none_run09.csv	Franzosa_CD_Fp	9	rf	none	none	full	none	none	none	none	metabR=none; taxaR=none	model=rf | metabT=none | taxaT=none | metabR=none | taxaR=none	mss	Train	R2	0.0169958	0.150562	15	-0.0663824	0.100374
/endosome/work/PCDC/shared/IntegratedLearner_202412/A_Integrative_Pipeline_Code/A_Integrative_Pipeline_Scripts/results/performance_csv/Franzosa_CD_Fp/Franzosa_CD_Fp__model-rf__metabT-none__taxaT-none__metabR-none__taxaR-none_run09.csv	Franzosa_CD_Fp__model-rf__metabT-none__taxaT-none__metabR-none__taxaR-none_run09.csv	Franzosa_CD_Fp	9	rf	none	none	full	none	none	none	none	metabR=none; taxaR=none	model=rf | metabT=none | taxaT=none | metabR=none | taxaR=none	mss	Train	MAE	89.1062	11.824	15	82.5583	95.6541
/endosome/work/PCDC/shared/IntegratedLearner_202412/A_Integrative_Pipeline_Code/A_Integrative_Pipeline_Scripts/results/performance_csv/Franzosa_CD_Fp/Franzosa_CD_Fp__model-rf__metabT-none__taxaT-none__metabR-none__taxaR-none_run09.csv	Franzosa_CD_Fp__model-rf__metabT-none__taxaT-none__metabR-none__taxaR-none_run09.csv	Franzosa_CD_Fp	9	rf	none	none	full	none	none	none	none	metabR=none; taxaR=none	model=rf | metabT=none | taxaT=none | metabR=none | taxaR=none	mss	Train	MAPE	801.257	442.752	15	556.069	1046.45
/endosome/work/PCDC/shared/IntegratedLearner_202412/A_Integrative_Pipeline_Code/A_Integrative_Pipeline_Scripts/results/performance_csv/Franzosa_CD_Fp/Franzosa_CD_Fp__model-rf__metabT-none__taxaT-none__metabR-none__taxaR-none_run09.csv	Franzosa_CD_Fp__model-rf__metabT-none__taxaT-none__metabR-none__taxaR-none_run09.csv	Franzosa_CD_Fp	9	rf	none	none	full	none	none	none	none	metabR=none; taxaR=none	model=rf | metabT=none | taxaT=none | metabR=none | taxaR=none	mss	Train	MEDIAN_ABS_ERROR	81.0436	10.7837	15	75.0717	87.0154
/endosome/work/PCDC/shared/IntegratedLearner_202412/A_Integrative_Pipeline_Code/A_Integrative_Pipeline_Scripts/results/performance_csv/Franzosa_CD_Fp/Franzosa_CD_Fp__model-rf__metabT-none__taxaT-none__metabR-none__taxaR-none_run09.csv	Franzosa_CD_Fp__model-rf__metabT-none__taxaT-none__metabR-none__taxaR-none_run09.csv	Franzosa_CD_Fp	9	rf	none	none	full	none	none	none	none	metabR=none; taxaR=none	model=rf | metabT=none | taxaT=none | metabR=none | taxaR=none	mss	Test	RMSE	71.6929	NA	1	NA	NA
/endosome/work/PCDC/shared/IntegratedLearner_202412/A_Integrative_Pipeline_Code/A_Integrative_Pipeline_Scripts/results/performance_csv/Franzosa_CD_Fp/Franzosa_CD_Fp__model-rf__metabT-none__taxaT-none__metabR-none__taxaR-none_run09.csv	Franzosa_CD_Fp__model-rf__metabT-none__taxaT-none__metabR-none__taxaR-none_run09.csv	Franzosa_CD_Fp	9	rf	none	none	full	none	none	none	none	metabR=none; taxaR=none	model=rf | metabT=none | taxaT=none | metabR=none | taxaR=none	mss	Test	R2	0.160347	NA	1	NA	NA
/endosome/work/PCDC/shared/IntegratedLearner_202412/A_Integrative_Pipeline_Code/A_Integrative_Pipeline_Scripts/results/performance_csv/Franzosa_CD_Fp/Franzosa_CD_Fp__model-rf__metabT-none__taxaT-none__metabR-none__taxaR-none_run09.csv	Franzosa_CD_Fp__model-rf__metabT-none__taxaT-none__metabR-none__taxaR-none_run09.csv	Franzosa_CD_Fp	9	rf	none	none	full	none	none	none	none	metabR=none; taxaR=none	model=rf | metabT=none | taxaT=none | metabR=none | taxaR=none	mss	Test	MAE	66.2502	NA	1	NA	NA
/endosome/work/PCDC/shared/IntegratedLearner_202412/A_Integrative_Pipeline_Code/A_Integrative_Pipeline_Scripts/results/performance_csv/Franzosa_CD_Fp/Franzosa_CD_Fp__model-rf__metabT-none__taxaT-none__metabR-none__taxaR-none_run09.csv	Franzosa_CD_Fp__model-rf__metabT-none__taxaT-none__metabR-none__taxaR-none_run09.csv	Franzosa_CD_Fp	9	rf	none	none	full	none	none	none	none	metabR=none; taxaR=none	model=rf | metabT=none | taxaT=none | metabR=none | taxaR=none	mss	Test	MAPE	391.1	NA	1	NA	NA
/endosome/work/PCDC/shared/IntegratedLearner_202412/A_Integrative_Pipeline_Code/A_Integrative_Pipeline_Scripts/results/performance_csv/Franzosa_CD_Fp/Franzosa_CD_Fp__model-rf__metabT-none__taxaT-none__metabR-none__taxaR-none_run09.csv	Franzosa_CD_Fp__model-rf__metabT-none__taxaT-none__metabR-none__taxaR-none_run09.csv	Franzosa_CD_Fp	9	rf	none	none	full	none	none	none	none	metabR=none; taxaR=none	model=rf | metabT=none | taxaT=none | metabR=none | taxaR=none	mss	Test	MEDIAN_ABS_ERROR	68.4713	NA	1	NA	NA
/endosome/work/PCDC/shared/IntegratedLearner_202412/A_Integrative_Pipeline_Code/A_Integrative_Pipeline_Scripts/results/performance_csv/Franzosa_CD_Fp/Franzosa_CD_Fp__model-rf__metabT-none__taxaT-none__metabR-none__taxaR-none_run09.csv	Franzosa_CD_Fp__model-rf__metabT-none__taxaT-none__metabR-none__taxaR-none_run09.csv	Franzosa_CD_Fp	9	rf	none	none	full	none	none	none	none	metabR=none; taxaR=none	model=rf | metabT=none | taxaT=none | metabR=none | taxaR=none	concat_none	Train	RMSE	101.703	29.1431	15	85.5644	117.842
/endosome/work/PCDC/shared/IntegratedLearner_202412/A_Integrative_Pipeline_Code/A_Integrative_Pipeline_Scripts/results/performance_csv/Franzosa_CD_Fp/Franzosa_CD_Fp__model-rf__metabT-none__taxaT-none__metabR-none__taxaR-none_run09.csv	Franzosa_CD_Fp__model-rf__metabT-none__taxaT-none__metabR-none__taxaR-none_run09.csv	Franzosa_CD_Fp	9	rf	none	none	full	none	none	none	none	metabR=none; taxaR=none	model=rf | metabT=none | taxaT=none | metabR=none | taxaR=none	concat_none	Train	R2	0.147037	0.172609	15	0.0514491	0.242624
/endosome/work/PCDC/shared/IntegratedLearner_202412/A_Integrative_Pipeline_Code/A_Integrative_Pipeline_Scripts/results/performance_csv/Franzosa_CD_Fp/Franzosa_CD_Fp__model-rf__metabT-none__taxaT-none__metabR-none__taxaR-none_run09.csv	Franzosa_CD_Fp__model-rf__metabT-none__taxaT-none__metabR-none__taxaR-none_run09.csv	Franzosa_CD_Fp	9	rf	none	none	full	none	none	none	none	metabR=none; taxaR=none	model=rf | metabT=none | taxaT=none | metabR=none | taxaR=none	concat_none	Train	MAE	82.2865	13.0039	15	75.0851	89.4878
/endosome/work/PCDC/shared/IntegratedLearner_202412/A_Integrative_Pipeline_Code/A_Integrative_Pipeline_Scripts/results/performance_csv/Franzosa_CD_Fp/Franzosa_CD_Fp__model-rf__metabT-none__taxaT-none__metabR-none__taxaR-none_run09.csv	Franzosa_CD_Fp__model-rf__metabT-none__taxaT-none__metabR-none__taxaR-none_run09.csv	Franzosa_CD_Fp	9	rf	none	none	full	none	none	none	none	metabR=none; taxaR=none	model=rf | metabT=none | taxaT=none | metabR=none | taxaR=none	concat_none	Train	MAPE	707.346	371.733	15	501.487	913.205
/endosome/work/PCDC/shared/IntegratedLearner_202412/A_Integrative_Pipeline_Code/A_Integrative_Pipeline_Scripts/results/performance_csv/Franzosa_CD_Fp/Franzosa_CD_Fp__model-rf__metabT-none__taxaT-none__metabR-none__taxaR-none_run09.csv	Franzosa_CD_Fp__model-rf__metabT-none__taxaT-none__metabR-none__taxaR-none_run09.csv	Franzosa_CD_Fp	9	rf	none	none	full	none	none	none	none	metabR=none; taxaR=none	model=rf | metabT=none | taxaT=none | metabR=none | taxaR=none	concat_none	Train	MEDIAN_ABS_ERROR	72.8743	10.5867	15	67.0116	78.737
/endosome/work/PCDC/shared/IntegratedLearner_202412/A_Integrative_Pipeline_Code/A_Integrative_Pipeline_Scripts/results/performance_csv/Franzosa_CD_Fp/Franzosa_CD_Fp__model-rf__metabT-none__taxaT-none__metabR-none__taxaR-none_run09.csv	Franzosa_CD_Fp__model-rf__metabT-none__taxaT-none__metabR-none__taxaR-none_run09.csv	Franzosa_CD_Fp	9	rf	none	none	full	none	none	none	none	metabR=none; taxaR=none	model=rf | metabT=none | taxaT=none | metabR=none | taxaR=none	concat_none	Test	RMSE	62.2189	NA	1	NA	NA
/endosome/work/PCDC/shared/IntegratedLearner_202412/A_Integrative_Pipeline_Code/A_Integrative_Pipeline_Scripts/results/performance_csv/Franzosa_CD_Fp/Franzosa_CD_Fp__model-rf__metabT-none__taxaT-none__metabR-none__taxaR-none_run09.csv	Franzosa_CD_Fp__model-rf__metabT-none__taxaT-none__metabR-none__taxaR-none_run09.csv	Franzosa_CD_Fp	9	rf	none	none	full	none	none	none	none	metabR=none; taxaR=none	model=rf | metabT=none | taxaT=none | metabR=none | taxaR=none	concat_none	Test	R2	0.3676	NA	1	NA	NA
/endosome/work/PCDC/shared/IntegratedLearner_202412/A_Integrative_Pipeline_Code/A_Integrative_Pipeline_Scripts/results/performance_csv/Franzosa_CD_Fp/Franzosa_CD_Fp__model-rf__metabT-none__taxaT-none__metabR-none__taxaR-none_run09.csv	Franzosa_CD_Fp__model-rf__metabT-none__taxaT-none__metabR-none__taxaR-none_run09.csv	Franzosa_CD_Fp	9	rf	none	none	full	none	none	none	none	metabR=none; taxaR=none	model=rf | metabT=none | taxaT=none | metabR=none | taxaR=none	concat_none	Test	MAE	55.3622	NA	1	NA	NA
/endosome/work/PCDC/shared/IntegratedLearner_202412/A_Integrative_Pipeline_Code/A_Integrative_Pipeline_Scripts/results/performance_csv/Franzosa_CD_Fp/Franzosa_CD_Fp__model-rf__metabT-none__taxaT-none__metabR-none__taxaR-none_run09.csv	Franzosa_CD_Fp__model-rf__metabT-none__taxaT-none__metabR-none__taxaR-none_run09.csv	Franzosa_CD_Fp	9	rf	none	none	full	none	none	none	none	metabR=none; taxaR=none	model=rf | metabT=none | taxaT=none | metabR=none | taxaR=none	concat_none	Test	MAPE	359.973	NA	1	NA	NA
/endosome/work/PCDC/shared/IntegratedLearner_202412/A_Integrative_Pipeline_Code/A_Integrative_Pipeline_Scripts/results/performance_csv/Franzosa_CD_Fp/Franzosa_CD_Fp__model-rf__metabT-none__taxaT-none__metabR-none__taxaR-none_run09.csv	Franzosa_CD_Fp__model-rf__metabT-none__taxaT-none__metabR-none__taxaR-none_run09.csv	Franzosa_CD_Fp	9	rf	none	none	full	none	none	none	none	metabR=none; taxaR=none	model=rf | metabT=none | taxaT=none | metabR=none | taxaR=none	concat_none	Test	MEDIAN_ABS_ERROR	58.0146	NA	1	NA	NA
/endosome/work/PCDC/shared/IntegratedLearner_202412/A_Integrative_Pipeline_Code/A_Integrative_Pipeline_Scripts/results/performance_csv/Franzosa_CD_Fp/Franzosa_CD_Fp__model-rf__metabT-none__taxaT-none__metabR-none__taxaR-none_run09.csv	Franzosa_CD_Fp__model-rf__metabT-none__taxaT-none__metabR-none__taxaR-none_run09.csv	Franzosa_CD_Fp	9	rf	none	none	full	none	none	none	none	metabR=none; taxaR=none	model=rf | metabT=none | taxaT=none | metabR=none | taxaR=none	concat_scaling	Train	RMSE	101.239	28.8363	15	85.2703	117.208
/endosome/work/PCDC/shared/IntegratedLearner_202412/A_Integrative_Pipeline_Code/A_Integrative_Pipeline_Scripts/results/performance_csv/Franzosa_CD_Fp/Franzosa_CD_Fp__model-rf__metabT-none__taxaT-none__metabR-none__taxaR-none_run09.csv	Franzosa_CD_Fp__model-rf__metabT-none__taxaT-none__metabR-none__taxaR-none_run09.csv	Franzosa_CD_Fp	9	rf	none	none	full	none	none	none	none	metabR=none; taxaR=none	model=rf | metabT=none | taxaT=none | metabR=none | taxaR=none	concat_scaling	Train	R2	0.156429	0.156063	15	0.0700043	0.242854
/endosome/work/PCDC/shared/IntegratedLearner_202412/A_Integrative_Pipeline_Code/A_Integrative_Pipeline_Scripts/results/performance_csv/Franzosa_CD_Fp/Franzosa_CD_Fp__model-rf__metabT-none__taxaT-none__metabR-none__taxaR-none_run09.csv	Franzosa_CD_Fp__model-rf__metabT-none__taxaT-none__metabR-none__taxaR-none_run09.csv	Franzosa_CD_Fp	9	rf	none	none	full	none	none	none	none	metabR=none; taxaR=none	model=rf | metabT=none | taxaT=none | metabR=none | taxaR=none	concat_scaling	Train	MAE	81.9218	12.4699	15	75.0162	88.8274
/endosome/work/PCDC/shared/IntegratedLearner_202412/A_Integrative_Pipeline_Code/A_Integrative_Pipeline_Scripts/results/performance_csv/Franzosa_CD_Fp/Franzosa_CD_Fp__model-rf__metabT-none__taxaT-none__metabR-none__taxaR-none_run09.csv	Franzosa_CD_Fp__model-rf__metabT-none__taxaT-none__metabR-none__taxaR-none_run09.csv	Franzosa_CD_Fp	9	rf	none	none	full	none	none	none	none	metabR=none; taxaR=none	model=rf | metabT=none | taxaT=none | metabR=none | taxaR=none	concat_scaling	Train	MAPE	704.383	374.791	15	496.831	911.936
/endosome/work/PCDC/shared/IntegratedLearner_202412/A_Integrative_Pipeline_Code/A_Integrative_Pipeline_Scripts/results/performance_csv/Franzosa_CD_Fp/Franzosa_CD_Fp__model-rf__metabT-none__taxaT-none__metabR-none__taxaR-none_run09.csv	Franzosa_CD_Fp__model-rf__metabT-none__taxaT-none__metabR-none__taxaR-none_run09.csv	Franzosa_CD_Fp	9	rf	none	none	full	none	none	none	none	metabR=none; taxaR=none	model=rf | metabT=none | taxaT=none | metabR=none | taxaR=none	concat_scaling	Train	MEDIAN_ABS_ERROR	71.879	10.3119	15	66.1684	77.5895
/endosome/work/PCDC/shared/IntegratedLearner_202412/A_Integrative_Pipeline_Code/A_Integrative_Pipeline_Scripts/results/performance_csv/Franzosa_CD_Fp/Franzosa_CD_Fp__model-rf__metabT-none__taxaT-none__metabR-none__taxaR-none_run09.csv	Franzosa_CD_Fp__model-rf__metabT-none__taxaT-none__metabR-none__taxaR-none_run09.csv	Franzosa_CD_Fp	9	rf	none	none	full	none	none	none	none	metabR=none; taxaR=none	model=rf | metabT=none | taxaT=none | metabR=none | taxaR=none	concat_scaling	Test	RMSE	62.3398	NA	1	NA	NA
/endosome/work/PCDC/shared/IntegratedLearner_202412/A_Integrative_Pipeline_Code/A_Integrative_Pipeline_Scripts/results/performance_csv/Franzosa_CD_Fp/Franzosa_CD_Fp__model-rf__metabT-none__taxaT-none__metabR-none__taxaR-none_run09.csv	Franzosa_CD_Fp__model-rf__metabT-none__taxaT-none__metabR-none__taxaR-none_run09.csv	Franzosa_CD_Fp	9	rf	none	none	full	none	none	none	none	metabR=none; taxaR=none	model=rf | metabT=none | taxaT=none | metabR=none | taxaR=none	concat_scaling	Test	R2	0.36514	NA	1	NA	NA
/endosome/work/PCDC/shared/IntegratedLearner_202412/A_Integrative_Pipeline_Code/A_Integrative_Pipeline_Scripts/results/performance_csv/Franzosa_CD_Fp/Franzosa_CD_Fp__model-rf__metabT-none__taxaT-none__metabR-none__taxaR-none_run09.csv	Franzosa_CD_Fp__model-rf__metabT-none__taxaT-none__metabR-none__taxaR-none_run09.csv	Franzosa_CD_Fp	9	rf	none	none	full	none	none	none	none	metabR=none; taxaR=none	model=rf | metabT=none | taxaT=none | metabR=none | taxaR=none	concat_scaling	Test	MAE	56.0187	NA	1	NA	NA
/endosome/work/PCDC/shared/IntegratedLearner_202412/A_Integrative_Pipeline_Code/A_Integrative_Pipeline_Scripts/results/performance_csv/Franzosa_CD_Fp/Franzosa_CD_Fp__model-rf__metabT-none__taxaT-none__metabR-none__taxaR-none_run09.csv	Franzosa_CD_Fp__model-rf__metabT-none__taxaT-none__metabR-none__taxaR-none_run09.csv	Franzosa_CD_Fp	9	rf	none	none	full	none	none	none	none	metabR=none; taxaR=none	model=rf | metabT=none | taxaT=none | metabR=none | taxaR=none	concat_scaling	Test	MAPE	343.897	NA	1	NA	NA
/endosome/work/PCDC/shared/IntegratedLearner_202412/A_Integrative_Pipeline_Code/A_Integrative_Pipeline_Scripts/results/performance_csv/Franzosa_CD_Fp/Franzosa_CD_Fp__model-rf__metabT-none__taxaT-none__metabR-none__taxaR-none_run09.csv	Franzosa_CD_Fp__model-rf__metabT-none__taxaT-none__metabR-none__taxaR-none_run09.csv	Franzosa_CD_Fp	9	rf	none	none	full	none	none	none	none	metabR=none; taxaR=none	model=rf | metabT=none | taxaT=none | metabR=none | taxaR=none	concat_scaling	Test	MEDIAN_ABS_ERROR	53.4302	NA	1	NA	NA
/endosome/work/PCDC/shared/IntegratedLearner_202412/A_Integrative_Pipeline_Code/A_Integrative_Pipeline_Scripts/results/performance_csv/Franzosa_CD_Fp/Franzosa_CD_Fp__model-rf__metabT-none__taxaT-none__metabR-none__taxaR-none_run09.csv	Franzosa_CD_Fp__model-rf__metabT-none__taxaT-none__metabR-none__taxaR-none_run09.csv	Franzosa_CD_Fp	9	rf	none	none	full	none	none	none	none	metabR=none; taxaR=none	model=rf | metabT=none | taxaT=none | metabR=none | taxaR=none	concat_scaling_weights	Train	RMSE	101.395	28.2729	15	85.7378	117.052
/endosome/work/PCDC/shared/IntegratedLearner_202412/A_Integrative_Pipeline_Code/A_Integrative_Pipeline_Scripts/results/performance_csv/Franzosa_CD_Fp/Franzosa_CD_Fp__model-rf__metabT-none__taxaT-none__metabR-none__taxaR-none_run09.csv	Franzosa_CD_Fp__model-rf__metabT-none__taxaT-none__metabR-none__taxaR-none_run09.csv	Franzosa_CD_Fp	9	rf	none	none	full	none	none	none	none	metabR=none; taxaR=none	model=rf | metabT=none | taxaT=none | metabR=none | taxaR=none	concat_scaling_weights	Train	R2	0.15126	0.160681	15	0.0622779	0.240242
/endosome/work/PCDC/shared/IntegratedLearner_202412/A_Integrative_Pipeline_Code/A_Integrative_Pipeline_Scripts/results/performance_csv/Franzosa_CD_Fp/Franzosa_CD_Fp__model-rf__metabT-none__taxaT-none__metabR-none__taxaR-none_run09.csv	Franzosa_CD_Fp__model-rf__metabT-none__taxaT-none__metabR-none__taxaR-none_run09.csv	Franzosa_CD_Fp	9	rf	none	none	full	none	none	none	none	metabR=none; taxaR=none	model=rf | metabT=none | taxaT=none | metabR=none | taxaR=none	concat_scaling_weights	Train	MAE	82.0341	12.8373	15	74.925	89.1432
/endosome/work/PCDC/shared/IntegratedLearner_202412/A_Integrative_Pipeline_Code/A_Integrative_Pipeline_Scripts/results/performance_csv/Franzosa_CD_Fp/Franzosa_CD_Fp__model-rf__metabT-none__taxaT-none__metabR-none__taxaR-none_run09.csv	Franzosa_CD_Fp__model-rf__metabT-none__taxaT-none__metabR-none__taxaR-none_run09.csv	Franzosa_CD_Fp	9	rf	none	none	full	none	none	none	none	metabR=none; taxaR=none	model=rf | metabT=none | taxaT=none | metabR=none | taxaR=none	concat_scaling_weights	Train	MAPE	707.409	404.793	15	483.242	931.576
/endosome/work/PCDC/shared/IntegratedLearner_202412/A_Integrative_Pipeline_Code/A_Integrative_Pipeline_Scripts/results/performance_csv/Franzosa_CD_Fp/Franzosa_CD_Fp__model-rf__metabT-none__taxaT-none__metabR-none__taxaR-none_run09.csv	Franzosa_CD_Fp__model-rf__metabT-none__taxaT-none__metabR-none__taxaR-none_run09.csv	Franzosa_CD_Fp	9	rf	none	none	full	none	none	none	none	metabR=none; taxaR=none	model=rf | metabT=none | taxaT=none | metabR=none | taxaR=none	concat_scaling_weights	Train	MEDIAN_ABS_ERROR	72.4629	10.6055	15	66.5898	78.3361
/endosome/work/PCDC/shared/IntegratedLearner_202412/A_Integrative_Pipeline_Code/A_Integrative_Pipeline_Scripts/results/performance_csv/Franzosa_CD_Fp/Franzosa_CD_Fp__model-rf__metabT-none__taxaT-none__metabR-none__taxaR-none_run09.csv	Franzosa_CD_Fp__model-rf__metabT-none__taxaT-none__metabR-none__taxaR-none_run09.csv	Franzosa_CD_Fp	9	rf	none	none	full	none	none	none	none	metabR=none; taxaR=none	model=rf | metabT=none | taxaT=none | metabR=none | taxaR=none	concat_scaling_weights	Test	RMSE	62.1459	NA	1	NA	NA
/endosome/work/PCDC/shared/IntegratedLearner_202412/A_Integrative_Pipeline_Code/A_Integrative_Pipeline_Scripts/results/performance_csv/Franzosa_CD_Fp/Franzosa_CD_Fp__model-rf__metabT-none__taxaT-none__metabR-none__taxaR-none_run09.csv	Franzosa_CD_Fp__model-rf__metabT-none__taxaT-none__metabR-none__taxaR-none_run09.csv	Franzosa_CD_Fp	9	rf	none	none	full	none	none	none	none	metabR=none; taxaR=none	model=rf | metabT=none | taxaT=none | metabR=none | taxaR=none	concat_scaling_weights	Test	R2	0.369082	NA	1	NA	NA
/endosome/work/PCDC/shared/IntegratedLearner_202412/A_Integrative_Pipeline_Code/A_Integrative_Pipeline_Scripts/results/performance_csv/Franzosa_CD_Fp/Franzosa_CD_Fp__model-rf__metabT-none__taxaT-none__metabR-none__taxaR-none_run09.csv	Franzosa_CD_Fp__model-rf__metabT-none__taxaT-none__metabR-none__taxaR-none_run09.csv	Franzosa_CD_Fp	9	rf	none	none	full	none	none	none	none	metabR=none; taxaR=none	model=rf | metabT=none | taxaT=none | metabR=none | taxaR=none	concat_scaling_weights	Test	MAE	56.0221	NA	1	NA	NA
/endosome/work/PCDC/shared/IntegratedLearner_202412/A_Integrative_Pipeline_Code/A_Integrative_Pipeline_Scripts/results/performance_csv/Franzosa_CD_Fp/Franzosa_CD_Fp__model-rf__metabT-none__taxaT-none__metabR-none__taxaR-none_run09.csv	Franzosa_CD_Fp__model-rf__metabT-none__taxaT-none__metabR-none__taxaR-none_run09.csv	Franzosa_CD_Fp	9	rf	none	none	full	none	none	none	none	metabR=none; taxaR=none	model=rf | metabT=none | taxaT=none | metabR=none | taxaR=none	concat_scaling_weights	Test	MAPE	349.63	NA	1	NA	NA
/endosome/work/PCDC/shared/IntegratedLearner_202412/A_Integrative_Pipeline_Code/A_Integrative_Pipeline_Scripts/results/performance_csv/Franzosa_CD_Fp/Franzosa_CD_Fp__model-rf__metabT-none__taxaT-none__metabR-none__taxaR-none_run09.csv	Franzosa_CD_Fp__model-rf__metabT-none__taxaT-none__metabR-none__taxaR-none_run09.csv	Franzosa_CD_Fp	9	rf	none	none	full	none	none	none	none	metabR=none; taxaR=none	model=rf | metabT=none | taxaT=none | metabR=none | taxaR=none	concat_scaling_weights	Test	MEDIAN_ABS_ERROR	53.2322	NA	1	NA	NA
/endosome/work/PCDC/shared/IntegratedLearner_202412/A_Integrative_Pipeline_Code/A_Integrative_Pipeline_Scripts/results/performance_csv/Franzosa_CD_Fp/Franzosa_CD_Fp__model-rf__metabT-none__taxaT-none__metabR-none__taxaR-none_run09.csv	Franzosa_CD_Fp__model-rf__metabT-none__taxaT-none__metabR-none__taxaR-none_run09.csv	Franzosa_CD_Fp	9	rf	none	none	full	none	none	none	none	metabR=none; taxaR=none	model=rf | metabT=none | taxaT=none | metabR=none | taxaR=none	stacked_average	Train	RMSE	NA	NA	0	NA	NA
/endosome/work/PCDC/shared/IntegratedLearner_202412/A_Integrative_Pipeline_Code/A_Integrative_Pipeline_Scripts/results/performance_csv/Franzosa_CD_Fp/Franzosa_CD_Fp__model-rf__metabT-none__taxaT-none__metabR-none__taxaR-none_run09.csv	Franzosa_CD_Fp__model-rf__metabT-none__taxaT-none__metabR-none__taxaR-none_run09.csv	Franzosa_CD_Fp	9	rf	none	none	full	none	none	none	none	metabR=none; taxaR=none	model=rf | metabT=none | taxaT=none | metabR=none | taxaR=none	stacked_average	Train	R2	NA	NA	0	NA	NA
/endosome/work/PCDC/shared/IntegratedLearner_202412/A_Integrative_Pipeline_Code/A_Integrative_Pipeline_Scripts/results/performance_csv/Franzosa_CD_Fp/Franzosa_CD_Fp__model-rf__metabT-none__taxaT-none__metabR-none__taxaR-none_run09.csv	Franzosa_CD_Fp__model-rf__metabT-none__taxaT-none__metabR-none__taxaR-none_run09.csv	Franzosa_CD_Fp	9	rf	none	none	full	none	none	none	none	metabR=none; taxaR=none	model=rf | metabT=none | taxaT=none | metabR=none | taxaR=none	stacked_average	Train	MAE	NA	NA	0	NA	NA
/endosome/work/PCDC/shared/IntegratedLearner_202412/A_Integrative_Pipeline_Code/A_Integrative_Pipeline_Scripts/results/performance_csv/Franzosa_CD_Fp/Franzosa_CD_Fp__model-rf__metabT-none__taxaT-none__metabR-none__taxaR-none_run09.csv	Franzosa_CD_Fp__model-rf__metabT-none__taxaT-none__metabR-none__taxaR-none_run09.csv	Franzosa_CD_Fp	9	rf	none	none	full	none	none	none	none	metabR=none; taxaR=none	model=rf | metabT=none | taxaT=none | metabR=none | taxaR=none	stacked_average	Train	MAPE	NA	NA	0	NA	NA
/endosome/work/PCDC/shared/IntegratedLearner_202412/A_Integrative_Pipeline_Code/A_Integrative_Pipeline_Scripts/results/performance_csv/Franzosa_CD_Fp/Franzosa_CD_Fp__model-rf__metabT-none__taxaT-none__metabR-none__taxaR-none_run09.csv	Franzosa_CD_Fp__model-rf__metabT-none__taxaT-none__metabR-none__taxaR-none_run09.csv	Franzosa_CD_Fp	9	rf	none	none	full	none	none	none	none	metabR=none; taxaR=none	model=rf | metabT=none | taxaT=none | metabR=none | taxaR=none	stacked_average	Train	MEDIAN_ABS_ERROR	NA	NA	0	NA	NA
/endosome/work/PCDC/shared/IntegratedLearner_202412/A_Integrative_Pipeline_Code/A_Integrative_Pipeline_Scripts/results/performance_csv/Franzosa_CD_Fp/Franzosa_CD_Fp__model-rf__metabT-none__taxaT-none__metabR-none__taxaR-none_run09.csv	Franzosa_CD_Fp__model-rf__metabT-none__taxaT-none__metabR-none__taxaR-none_run09.csv	Franzosa_CD_Fp	9	rf	none	none	full	none	none	none	none	metabR=none; taxaR=none	model=rf | metabT=none | taxaT=none | metabR=none | taxaR=none	stacked_average	Test	RMSE	63.6194	NA	1	NA	NA
/endosome/work/PCDC/shared/IntegratedLearner_202412/A_Integrative_Pipeline_Code/A_Integrative_Pipeline_Scripts/results/performance_csv/Franzosa_CD_Fp/Franzosa_CD_Fp__model-rf__metabT-none__taxaT-none__metabR-none__taxaR-none_run09.csv	Franzosa_CD_Fp__model-rf__metabT-none__taxaT-none__metabR-none__taxaR-none_run09.csv	Franzosa_CD_Fp	9	rf	none	none	full	none	none	none	none	metabR=none; taxaR=none	model=rf | metabT=none | taxaT=none | metabR=none | taxaR=none	stacked_average	Test	R2	0.338809	NA	1	NA	NA
/endosome/work/PCDC/shared/IntegratedLearner_202412/A_Integrative_Pipeline_Code/A_Integrative_Pipeline_Scripts/results/performance_csv/Franzosa_CD_Fp/Franzosa_CD_Fp__model-rf__metabT-none__taxaT-none__metabR-none__taxaR-none_run09.csv	Franzosa_CD_Fp__model-rf__metabT-none__taxaT-none__metabR-none__taxaR-none_run09.csv	Franzosa_CD_Fp	9	rf	none	none	full	none	none	none	none	metabR=none; taxaR=none	model=rf | metabT=none | taxaT=none | metabR=none | taxaR=none	stacked_average	Test	MAE	57.2376	NA	1	NA	NA
/endosome/work/PCDC/shared/IntegratedLearner_202412/A_Integrative_Pipeline_Code/A_Integrative_Pipeline_Scripts/results/performance_csv/Franzosa_CD_Fp/Franzosa_CD_Fp__model-rf__metabT-none__taxaT-none__metabR-none__taxaR-none_run09.csv	Franzosa_CD_Fp__model-rf__metabT-none__taxaT-none__metabR-none__taxaR-none_run09.csv	Franzosa_CD_Fp	9	rf	none	none	full	none	none	none	none	metabR=none; taxaR=none	model=rf | metabT=none | taxaT=none | metabR=none | taxaR=none	stacked_average	Test	MAPE	364.526	NA	1	NA	NA
/endosome/work/PCDC/shared/IntegratedLearner_202412/A_Integrative_Pipeline_Code/A_Integrative_Pipeline_Scripts/results/performance_csv/Franzosa_CD_Fp/Franzosa_CD_Fp__model-rf__metabT-none__taxaT-none__metabR-none__taxaR-none_run09.csv	Franzosa_CD_Fp__model-rf__metabT-none__taxaT-none__metabR-none__taxaR-none_run09.csv	Franzosa_CD_Fp	9	rf	none	none	full	none	none	none	none	metabR=none; taxaR=none	model=rf | metabT=none | taxaT=none | metabR=none | taxaR=none	stacked_average	Test	MEDIAN_ABS_ERROR	60.0816	NA	1	NA	NA
/endosome/work/PCDC/shared/IntegratedLearner_202412/A_Integrative_Pipeline_Code/A_Integrative_Pipeline_Scripts/results/performance_csv/Franzosa_CD_Fp/Franzosa_CD_Fp__model-rf__metabT-none__taxaT-none__metabR-none__taxaR-none_run09.csv	Franzosa_CD_Fp__model-rf__metabT-none__taxaT-none__metabR-none__taxaR-none_run09.csv	Franzosa_CD_Fp	9	rf	none	none	full	none	none	none	none	metabR=none; taxaR=none	model=rf | metabT=none | taxaT=none | metabR=none | taxaR=none	stacked_nnls	Train	RMSE	NA	NA	0	NA	NA
/endosome/work/PCDC/shared/IntegratedLearner_202412/A_Integrative_Pipeline_Code/A_Integrative_Pipeline_Scripts/results/performance_csv/Franzosa_CD_Fp/Franzosa_CD_Fp__model-rf__metabT-none__taxaT-none__metabR-none__taxaR-none_run09.csv	Franzosa_CD_Fp__model-rf__metabT-none__taxaT-none__metabR-none__taxaR-none_run09.csv	Franzosa_CD_Fp	9	rf	none	none	full	none	none	none	none	metabR=none; taxaR=none	model=rf | metabT=none | taxaT=none | metabR=none | taxaR=none	stacked_nnls	Train	R2	NA	NA	0	NA	NA
/endosome/work/PCDC/shared/IntegratedLearner_202412/A_Integrative_Pipeline_Code/A_Integrative_Pipeline_Scripts/results/performance_csv/Franzosa_CD_Fp/Franzosa_CD_Fp__model-rf__metabT-none__taxaT-none__metabR-none__taxaR-none_run09.csv	Franzosa_CD_Fp__model-rf__metabT-none__taxaT-none__metabR-none__taxaR-none_run09.csv	Franzosa_CD_Fp	9	rf	none	none	full	none	none	none	none	metabR=none; taxaR=none	model=rf | metabT=none | taxaT=none | metabR=none | taxaR=none	stacked_nnls	Train	MAE	NA	NA	0	NA	NA
/endosome/work/PCDC/shared/IntegratedLearner_202412/A_Integrative_Pipeline_Code/A_Integrative_Pipeline_Scripts/results/performance_csv/Franzosa_CD_Fp/Franzosa_CD_Fp__model-rf__metabT-none__taxaT-none__metabR-none__taxaR-none_run09.csv	Franzosa_CD_Fp__model-rf__metabT-none__taxaT-none__metabR-none__taxaR-none_run09.csv	Franzosa_CD_Fp	9	rf	none	none	full	none	none	none	none	metabR=none; taxaR=none	model=rf | metabT=none | taxaT=none | metabR=none | taxaR=none	stacked_nnls	Train	MAPE	NA	NA	0	NA	NA
/endosome/work/PCDC/shared/IntegratedLearner_202412/A_Integrative_Pipeline_Code/A_Integrative_Pipeline_Scripts/results/performance_csv/Franzosa_CD_Fp/Franzosa_CD_Fp__model-rf__metabT-none__taxaT-none__metabR-none__taxaR-none_run09.csv	Franzosa_CD_Fp__model-rf__metabT-none__taxaT-none__metabR-none__taxaR-none_run09.csv	Franzosa_CD_Fp	9	rf	none	none	full	none	none	none	none	metabR=none; taxaR=none	model=rf | metabT=none | taxaT=none | metabR=none | taxaR=none	stacked_nnls	Train	MEDIAN_ABS_ERROR	NA	NA	0	NA	NA
/endosome/work/PCDC/shared/IntegratedLearner_202412/A_Integrative_Pipeline_Code/A_Integrative_Pipeline_Scripts/results/performance_csv/Franzosa_CD_Fp/Franzosa_CD_Fp__model-rf__metabT-none__taxaT-none__metabR-none__taxaR-none_run09.csv	Franzosa_CD_Fp__model-rf__metabT-none__taxaT-none__metabR-none__taxaR-none_run09.csv	Franzosa_CD_Fp	9	rf	none	none	full	none	none	none	none	metabR=none; taxaR=none	model=rf | metabT=none | taxaT=none | metabR=none | taxaR=none	stacked_nnls	Test	RMSE	58.4345	NA	1	NA	NA
/endosome/work/PCDC/shared/IntegratedLearner_202412/A_Integrative_Pipeline_Code/A_Integrative_Pipeline_Scripts/results/performance_csv/Franzosa_CD_Fp/Franzosa_CD_Fp__model-rf__metabT-none__taxaT-none__metabR-none__taxaR-none_run09.csv	Franzosa_CD_Fp__model-rf__metabT-none__taxaT-none__metabR-none__taxaR-none_run09.csv	Franzosa_CD_Fp	9	rf	none	none	full	none	none	none	none	metabR=none; taxaR=none	model=rf | metabT=none | taxaT=none | metabR=none | taxaR=none	stacked_nnls	Test	R2	0.44219	NA	1	NA	NA
/endosome/work/PCDC/shared/IntegratedLearner_202412/A_Integrative_Pipeline_Code/A_Integrative_Pipeline_Scripts/results/performance_csv/Franzosa_CD_Fp/Franzosa_CD_Fp__model-rf__metabT-none__taxaT-none__metabR-none__taxaR-none_run09.csv	Franzosa_CD_Fp__model-rf__metabT-none__taxaT-none__metabR-none__taxaR-none_run09.csv	Franzosa_CD_Fp	9	rf	none	none	full	none	none	none	none	metabR=none; taxaR=none	model=rf | metabT=none | taxaT=none | metabR=none | taxaR=none	stacked_nnls	Test	MAE	52.5648	NA	1	NA	NA
/endosome/work/PCDC/shared/IntegratedLearner_202412/A_Integrative_Pipeline_Code/A_Integrative_Pipeline_Scripts/results/performance_csv/Franzosa_CD_Fp/Franzosa_CD_Fp__model-rf__metabT-none__taxaT-none__metabR-none__taxaR-none_run09.csv	Franzosa_CD_Fp__model-rf__metabT-none__taxaT-none__metabR-none__taxaR-none_run09.csv	Franzosa_CD_Fp	9	rf	none	none	full	none	none	none	none	metabR=none; taxaR=none	model=rf | metabT=none | taxaT=none | metabR=none | taxaR=none	stacked_nnls	Test	MAPE	345.308	NA	1	NA	NA
/endosome/work/PCDC/shared/IntegratedLearner_202412/A_Integrative_Pipeline_Code/A_Integrative_Pipeline_Scripts/results/performance_csv/Franzosa_CD_Fp/Franzosa_CD_Fp__model-rf__metabT-none__taxaT-none__metabR-none__taxaR-none_run09.csv	Franzosa_CD_Fp__model-rf__metabT-none__taxaT-none__metabR-none__taxaR-none_run09.csv	Franzosa_CD_Fp	9	rf	none	none	full	none	none	none	none	metabR=none; taxaR=none	model=rf | metabT=none | taxaT=none | metabR=none | taxaR=none	stacked_nnls	Test	MEDIAN_ABS_ERROR	52.3915	NA	1	NA	NA
/endosome/work/PCDC/shared/IntegratedLearner_202412/A_Integrative_Pipeline_Code/A_Integrative_Pipeline_Scripts/results/performance_csv/Franzosa_CD_Fp/Franzosa_CD_Fp__model-rf__metabT-none__taxaT-none__metabR-none__taxaR-none_run09.csv	Franzosa_CD_Fp__model-rf__metabT-none__taxaT-none__metabR-none__taxaR-none_run09.csv	Franzosa_CD_Fp	9	rf	none	none	full	none	none	none	none	metabR=none; taxaR=none	model=rf | metabT=none | taxaT=none | metabR=none | taxaR=none	stacked_sparse	Train	RMSE	NA	NA	0	NA	NA
/endosome/work/PCDC/shared/IntegratedLearner_202412/A_Integrative_Pipeline_Code/A_Integrative_Pipeline_Scripts/results/performance_csv/Franzosa_CD_Fp/Franzosa_CD_Fp__model-rf__metabT-none__taxaT-none__metabR-none__taxaR-none_run09.csv	Franzosa_CD_Fp__model-rf__metabT-none__taxaT-none__metabR-none__taxaR-none_run09.csv	Franzosa_CD_Fp	9	rf	none	none	full	none	none	none	none	metabR=none; taxaR=none	model=rf | metabT=none | taxaT=none | metabR=none | taxaR=none	stacked_sparse	Train	R2	NA	NA	0	NA	NA
/endosome/work/PCDC/shared/IntegratedLearner_202412/A_Integrative_Pipeline_Code/A_Integrative_Pipeline_Scripts/results/performance_csv/Franzosa_CD_Fp/Franzosa_CD_Fp__model-rf__metabT-none__taxaT-none__metabR-none__taxaR-none_run09.csv	Franzosa_CD_Fp__model-rf__metabT-none__taxaT-none__metabR-none__taxaR-none_run09.csv	Franzosa_CD_Fp	9	rf	none	none	full	none	none	none	none	metabR=none; taxaR=none	model=rf | metabT=none | taxaT=none | metabR=none | taxaR=none	stacked_sparse	Train	MAE	NA	NA	0	NA	NA
/endosome/work/PCDC/shared/IntegratedLearner_202412/A_Integrative_Pipeline_Code/A_Integrative_Pipeline_Scripts/results/performance_csv/Franzosa_CD_Fp/Franzosa_CD_Fp__model-rf__metabT-none__taxaT-none__metabR-none__taxaR-none_run09.csv	Franzosa_CD_Fp__model-rf__metabT-none__taxaT-none__metabR-none__taxaR-none_run09.csv	Franzosa_CD_Fp	9	rf	none	none	full	none	none	none	none	metabR=none; taxaR=none	model=rf | metabT=none | taxaT=none | metabR=none | taxaR=none	stacked_sparse	Train	MAPE	NA	NA	0	NA	NA
/endosome/work/PCDC/shared/IntegratedLearner_202412/A_Integrative_Pipeline_Code/A_Integrative_Pipeline_Scripts/results/performance_csv/Franzosa_CD_Fp/Franzosa_CD_Fp__model-rf__metabT-none__taxaT-none__metabR-none__taxaR-none_run09.csv	Franzosa_CD_Fp__model-rf__metabT-none__taxaT-none__metabR-none__taxaR-none_run09.csv	Franzosa_CD_Fp	9	rf	none	none	full	none	none	none	none	metabR=none; taxaR=none	model=rf | metabT=none | taxaT=none | metabR=none | taxaR=none	stacked_sparse	Train	MEDIAN_ABS_ERROR	NA	NA	0	NA	NA
/endosome/work/PCDC/shared/IntegratedLearner_202412/A_Integrative_Pipeline_Code/A_Integrative_Pipeline_Scripts/results/performance_csv/Franzosa_CD_Fp/Franzosa_CD_Fp__model-rf__metabT-none__taxaT-none__metabR-none__taxaR-none_run09.csv	Franzosa_CD_Fp__model-rf__metabT-none__taxaT-none__metabR-none__taxaR-none_run09.csv	Franzosa_CD_Fp	9	rf	none	none	full	none	none	none	none	metabR=none; taxaR=none	model=rf | metabT=none | taxaT=none | metabR=none | taxaR=none	stacked_sparse	Test	RMSE	56.0508	NA	1	NA	NA
/endosome/work/PCDC/shared/IntegratedLearner_202412/A_Integrative_Pipeline_Code/A_Integrative_Pipeline_Scripts/results/performance_csv/Franzosa_CD_Fp/Franzosa_CD_Fp__model-rf__metabT-none__taxaT-none__metabR-none__taxaR-none_run09.csv	Franzosa_CD_Fp__model-rf__metabT-none__taxaT-none__metabR-none__taxaR-none_run09.csv	Franzosa_CD_Fp	9	rf	none	none	full	none	none	none	none	metabR=none; taxaR=none	model=rf | metabT=none | taxaT=none | metabR=none | taxaR=none	stacked_sparse	Test	R2	0.486771	NA	1	NA	NA
/endosome/work/PCDC/shared/IntegratedLearner_202412/A_Integrative_Pipeline_Code/A_Integrative_Pipeline_Scripts/results/performance_csv/Franzosa_CD_Fp/Franzosa_CD_Fp__model-rf__metabT-none__taxaT-none__metabR-none__taxaR-none_run09.csv	Franzosa_CD_Fp__model-rf__metabT-none__taxaT-none__metabR-none__taxaR-none_run09.csv	Franzosa_CD_Fp	9	rf	none	none	full	none	none	none	none	metabR=none; taxaR=none	model=rf | metabT=none | taxaT=none | metabR=none | taxaR=none	stacked_sparse	Test	MAE	48.7526	NA	1	NA	NA
/endosome/work/PCDC/shared/IntegratedLearner_202412/A_Integrative_Pipeline_Code/A_Integrative_Pipeline_Scripts/results/performance_csv/Franzosa_CD_Fp/Franzosa_CD_Fp__model-rf__metabT-none__taxaT-none__metabR-none__taxaR-none_run09.csv	Franzosa_CD_Fp__model-rf__metabT-none__taxaT-none__metabR-none__taxaR-none_run09.csv	Franzosa_CD_Fp	9	rf	none	none	full	none	none	none	none	metabR=none; taxaR=none	model=rf | metabT=none | taxaT=none | metabR=none | taxaR=none	stacked_sparse	Test	MAPE	286.428	NA	1	NA	NA
/endosome/work/PCDC/shared/IntegratedLearner_202412/A_Integrative_Pipeline_Code/A_Integrative_Pipeline_Scripts/results/performance_csv/Franzosa_CD_Fp/Franzosa_CD_Fp__model-rf__metabT-none__taxaT-none__metabR-none__taxaR-none_run09.csv	Franzosa_CD_Fp__model-rf__metabT-none__taxaT-none__metabR-none__taxaR-none_run09.csv	Franzosa_CD_Fp	9	rf	none	none	full	none	none	none	none	metabR=none; taxaR=none	model=rf | metabT=none | taxaT=none | metabR=none | taxaR=none	stacked_sparse	Test	MEDIAN_ABS_ERROR	45.9318	NA	1	NA	NA
/endosome/work/PCDC/shared/IntegratedLearner_202412/A_Integrative_Pipeline_Code/A_Integrative_Pipeline_Scripts/results/performance_csv/Franzosa_CD_Fp/Franzosa_CD_Fp__model-rf__metabT-none__taxaT-none__metabR-none__taxaR-none_run09.csv	Franzosa_CD_Fp__model-rf__metabT-none__taxaT-none__metabR-none__taxaR-none_run09.csv	Franzosa_CD_Fp	9	rf	none	none	full	none	none	none	none	metabR=none; taxaR=none	model=rf | metabT=none | taxaT=none | metabR=none | taxaR=none	stacked_pls	Train	RMSE	NA	NA	0	NA	NA
/endosome/work/PCDC/shared/IntegratedLearner_202412/A_Integrative_Pipeline_Code/A_Integrative_Pipeline_Scripts/results/performance_csv/Franzosa_CD_Fp/Franzosa_CD_Fp__model-rf__metabT-none__taxaT-none__metabR-none__taxaR-none_run09.csv	Franzosa_CD_Fp__model-rf__metabT-none__taxaT-none__metabR-none__taxaR-none_run09.csv	Franzosa_CD_Fp	9	rf	none	none	full	none	none	none	none	metabR=none; taxaR=none	model=rf | metabT=none | taxaT=none | metabR=none | taxaR=none	stacked_pls	Train	R2	NA	NA	0	NA	NA
/endosome/work/PCDC/shared/IntegratedLearner_202412/A_Integrative_Pipeline_Code/A_Integrative_Pipeline_Scripts/results/performance_csv/Franzosa_CD_Fp/Franzosa_CD_Fp__model-rf__metabT-none__taxaT-none__metabR-none__taxaR-none_run09.csv	Franzosa_CD_Fp__model-rf__metabT-none__taxaT-none__metabR-none__taxaR-none_run09.csv	Franzosa_CD_Fp	9	rf	none	none	full	none	none	none	none	metabR=none; taxaR=none	model=rf | metabT=none | taxaT=none | metabR=none | taxaR=none	stacked_pls	Train	MAE	NA	NA	0	NA	NA
/endosome/work/PCDC/shared/IntegratedLearner_202412/A_Integrative_Pipeline_Code/A_Integrative_Pipeline_Scripts/results/performance_csv/Franzosa_CD_Fp/Franzosa_CD_Fp__model-rf__metabT-none__taxaT-none__metabR-none__taxaR-none_run09.csv	Franzosa_CD_Fp__model-rf__metabT-none__taxaT-none__metabR-none__taxaR-none_run09.csv	Franzosa_CD_Fp	9	rf	none	none	full	none	none	none	none	metabR=none; taxaR=none	model=rf | metabT=none | taxaT=none | metabR=none | taxaR=none	stacked_pls	Train	MAPE	NA	NA	0	NA	NA
/endosome/work/PCDC/shared/IntegratedLearner_202412/A_Integrative_Pipeline_Code/A_Integrative_Pipeline_Scripts/results/performance_csv/Franzosa_CD_Fp/Franzosa_CD_Fp__model-rf__metabT-none__taxaT-none__metabR-none__taxaR-none_run09.csv	Franzosa_CD_Fp__model-rf__metabT-none__taxaT-none__metabR-none__taxaR-none_run09.csv	Franzosa_CD_Fp	9	rf	none	none	full	none	none	none	none	metabR=none; taxaR=none	model=rf | metabT=none | taxaT=none | metabR=none | taxaR=none	stacked_pls	Train	MEDIAN_ABS_ERROR	NA	NA	0	NA	NA
/endosome/work/PCDC/shared/IntegratedLearner_202412/A_Integrative_Pipeline_Code/A_Integrative_Pipeline_Scripts/results/performance_csv/Franzosa_CD_Fp/Franzosa_CD_Fp__model-rf__metabT-none__taxaT-none__metabR-none__taxaR-none_run09.csv	Franzosa_CD_Fp__model-rf__metabT-none__taxaT-none__metabR-none__taxaR-none_run09.csv	Franzosa_CD_Fp	9	rf	none	none	full	none	none	none	none	metabR=none; taxaR=none	model=rf | metabT=none | taxaT=none | metabR=none | taxaR=none	stacked_pls	Test	RMSE	57.0084	NA	1	NA	NA
/endosome/work/PCDC/shared/IntegratedLearner_202412/A_Integrative_Pipeline_Code/A_Integrative_Pipeline_Scripts/results/performance_csv/Franzosa_CD_Fp/Franzosa_CD_Fp__model-rf__metabT-none__taxaT-none__metabR-none__taxaR-none_run09.csv	Franzosa_CD_Fp__model-rf__metabT-none__taxaT-none__metabR-none__taxaR-none_run09.csv	Franzosa_CD_Fp	9	rf	none	none	full	none	none	none	none	metabR=none; taxaR=none	model=rf | metabT=none | taxaT=none | metabR=none | taxaR=none	stacked_pls	Test	R2	0.469084	NA	1	NA	NA
/endosome/work/PCDC/shared/IntegratedLearner_202412/A_Integrative_Pipeline_Code/A_Integrative_Pipeline_Scripts/results/performance_csv/Franzosa_CD_Fp/Franzosa_CD_Fp__model-rf__metabT-none__taxaT-none__metabR-none__taxaR-none_run09.csv	Franzosa_CD_Fp__model-rf__metabT-none__taxaT-none__metabR-none__taxaR-none_run09.csv	Franzosa_CD_Fp	9	rf	none	none	full	none	none	none	none	metabR=none; taxaR=none	model=rf | metabT=none | taxaT=none | metabR=none | taxaR=none	stacked_pls	Test	MAE	49.2635	NA	1	NA	NA
/endosome/work/PCDC/shared/IntegratedLearner_202412/A_Integrative_Pipeline_Code/A_Integrative_Pipeline_Scripts/results/performance_csv/Franzosa_CD_Fp/Franzosa_CD_Fp__model-rf__metabT-none__taxaT-none__metabR-none__taxaR-none_run09.csv	Franzosa_CD_Fp__model-rf__metabT-none__taxaT-none__metabR-none__taxaR-none_run09.csv	Franzosa_CD_Fp	9	rf	none	none	full	none	none	none	none	metabR=none; taxaR=none	model=rf | metabT=none | taxaT=none | metabR=none | taxaR=none	stacked_pls	Test	MAPE	285.469	NA	1	NA	NA
/endosome/work/PCDC/shared/IntegratedLearner_202412/A_Integrative_Pipeline_Code/A_Integrative_Pipeline_Scripts/results/performance_csv/Franzosa_CD_Fp/Franzosa_CD_Fp__model-rf__metabT-none__taxaT-none__metabR-none__taxaR-none_run09.csv	Franzosa_CD_Fp__model-rf__metabT-none__taxaT-none__metabR-none__taxaR-none_run09.csv	Franzosa_CD_Fp	9	rf	none	none	full	none	none	none	none	metabR=none; taxaR=none	model=rf | metabT=none | taxaT=none | metabR=none | taxaR=none	stacked_pls	Test	MEDIAN_ABS_ERROR	45.0688	NA	1	NA	NA
/endosome/work/PCDC/shared/IntegratedLearner_202412/A_Integrative_Pipeline_Code/A_Integrative_Pipeline_Scripts/results/performance_csv/Franzosa_CD_Fp/Franzosa_CD_Fp__model-rf__metabT-none__taxaT-none__metabR-none__taxaR-none_run10.csv	Franzosa_CD_Fp__model-rf__metabT-none__taxaT-none__metabR-none__taxaR-none_run10.csv	Franzosa_CD_Fp	10	rf	none	none	full	none	none	none	none	metabR=none; taxaR=none	model=rf | metabT=none | taxaT=none | metabR=none | taxaR=none	metabolomics	Train	RMSE	94.2541	29.267	15	78.0465	110.462
/endosome/work/PCDC/shared/IntegratedLearner_202412/A_Integrative_Pipeline_Code/A_Integrative_Pipeline_Scripts/results/performance_csv/Franzosa_CD_Fp/Franzosa_CD_Fp__model-rf__metabT-none__taxaT-none__metabR-none__taxaR-none_run10.csv	Franzosa_CD_Fp__model-rf__metabT-none__taxaT-none__metabR-none__taxaR-none_run10.csv	Franzosa_CD_Fp	10	rf	none	none	full	none	none	none	none	metabR=none; taxaR=none	model=rf | metabT=none | taxaT=none | metabR=none | taxaR=none	metabolomics	Train	R2	0.230449	0.141139	15	0.152289	0.308609
/endosome/work/PCDC/shared/IntegratedLearner_202412/A_Integrative_Pipeline_Code/A_Integrative_Pipeline_Scripts/results/performance_csv/Franzosa_CD_Fp/Franzosa_CD_Fp__model-rf__metabT-none__taxaT-none__metabR-none__taxaR-none_run10.csv	Franzosa_CD_Fp__model-rf__metabT-none__taxaT-none__metabR-none__taxaR-none_run10.csv	Franzosa_CD_Fp	10	rf	none	none	full	none	none	none	none	metabR=none; taxaR=none	model=rf | metabT=none | taxaT=none | metabR=none | taxaR=none	metabolomics	Train	MAE	72.671	11.7172	15	66.1822	79.1597
/endosome/work/PCDC/shared/IntegratedLearner_202412/A_Integrative_Pipeline_Code/A_Integrative_Pipeline_Scripts/results/performance_csv/Franzosa_CD_Fp/Franzosa_CD_Fp__model-rf__metabT-none__taxaT-none__metabR-none__taxaR-none_run10.csv	Franzosa_CD_Fp__model-rf__metabT-none__taxaT-none__metabR-none__taxaR-none_run10.csv	Franzosa_CD_Fp	10	rf	none	none	full	none	none	none	none	metabR=none; taxaR=none	model=rf | metabT=none | taxaT=none | metabR=none | taxaR=none	metabolomics	Train	MAPE	614.296	267.082	15	466.391	762.201
/endosome/work/PCDC/shared/IntegratedLearner_202412/A_Integrative_Pipeline_Code/A_Integrative_Pipeline_Scripts/results/performance_csv/Franzosa_CD_Fp/Franzosa_CD_Fp__model-rf__metabT-none__taxaT-none__metabR-none__taxaR-none_run10.csv	Franzosa_CD_Fp__model-rf__metabT-none__taxaT-none__metabR-none__taxaR-none_run10.csv	Franzosa_CD_Fp	10	rf	none	none	full	none	none	none	none	metabR=none; taxaR=none	model=rf | metabT=none | taxaT=none | metabR=none | taxaR=none	metabolomics	Train	MEDIAN_ABS_ERROR	65.9526	9.17539	15	60.8714	71.0337
/endosome/work/PCDC/shared/IntegratedLearner_202412/A_Integrative_Pipeline_Code/A_Integrative_Pipeline_Scripts/results/performance_csv/Franzosa_CD_Fp/Franzosa_CD_Fp__model-rf__metabT-none__taxaT-none__metabR-none__taxaR-none_run10.csv	Franzosa_CD_Fp__model-rf__metabT-none__taxaT-none__metabR-none__taxaR-none_run10.csv	Franzosa_CD_Fp	10	rf	none	none	full	none	none	none	none	metabR=none; taxaR=none	model=rf | metabT=none | taxaT=none | metabR=none | taxaR=none	metabolomics	Test	RMSE	70.1056	NA	1	NA	NA
/endosome/work/PCDC/shared/IntegratedLearner_202412/A_Integrative_Pipeline_Code/A_Integrative_Pipeline_Scripts/results/performance_csv/Franzosa_CD_Fp/Franzosa_CD_Fp__model-rf__metabT-none__taxaT-none__metabR-none__taxaR-none_run10.csv	Franzosa_CD_Fp__model-rf__metabT-none__taxaT-none__metabR-none__taxaR-none_run10.csv	Franzosa_CD_Fp	10	rf	none	none	full	none	none	none	none	metabR=none; taxaR=none	model=rf | metabT=none | taxaT=none | metabR=none | taxaR=none	metabolomics	Test	R2	0.467078	NA	1	NA	NA
/endosome/work/PCDC/shared/IntegratedLearner_202412/A_Integrative_Pipeline_Code/A_Integrative_Pipeline_Scripts/results/performance_csv/Franzosa_CD_Fp/Franzosa_CD_Fp__model-rf__metabT-none__taxaT-none__metabR-none__taxaR-none_run10.csv	Franzosa_CD_Fp__model-rf__metabT-none__taxaT-none__metabR-none__taxaR-none_run10.csv	Franzosa_CD_Fp	10	rf	none	none	full	none	none	none	none	metabR=none; taxaR=none	model=rf | metabT=none | taxaT=none | metabR=none | taxaR=none	metabolomics	Test	MAE	66.2491	NA	1	NA	NA
/endosome/work/PCDC/shared/IntegratedLearner_202412/A_Integrative_Pipeline_Code/A_Integrative_Pipeline_Scripts/results/performance_csv/Franzosa_CD_Fp/Franzosa_CD_Fp__model-rf__metabT-none__taxaT-none__metabR-none__taxaR-none_run10.csv	Franzosa_CD_Fp__model-rf__metabT-none__taxaT-none__metabR-none__taxaR-none_run10.csv	Franzosa_CD_Fp	10	rf	none	none	full	none	none	none	none	metabR=none; taxaR=none	model=rf | metabT=none | taxaT=none | metabR=none | taxaR=none	metabolomics	Test	MAPE	480.122	NA	1	NA	NA
/endosome/work/PCDC/shared/IntegratedLearner_202412/A_Integrative_Pipeline_Code/A_Integrative_Pipeline_Scripts/results/performance_csv/Franzosa_CD_Fp/Franzosa_CD_Fp__model-rf__metabT-none__taxaT-none__metabR-none__taxaR-none_run10.csv	Franzosa_CD_Fp__model-rf__metabT-none__taxaT-none__metabR-none__taxaR-none_run10.csv	Franzosa_CD_Fp	10	rf	none	none	full	none	none	none	none	metabR=none; taxaR=none	model=rf | metabT=none | taxaT=none | metabR=none | taxaR=none	metabolomics	Test	MEDIAN_ABS_ERROR	67.6519	NA	1	NA	NA
/endosome/work/PCDC/shared/IntegratedLearner_202412/A_Integrative_Pipeline_Code/A_Integrative_Pipeline_Scripts/results/performance_csv/Franzosa_CD_Fp/Franzosa_CD_Fp__model-rf__metabT-none__taxaT-none__metabR-none__taxaR-none_run10.csv	Franzosa_CD_Fp__model-rf__metabT-none__taxaT-none__metabR-none__taxaR-none_run10.csv	Franzosa_CD_Fp	10	rf	none	none	full	none	none	none	none	metabR=none; taxaR=none	model=rf | metabT=none | taxaT=none | metabR=none | taxaR=none	mss	Train	RMSE	104.212	29.1071	15	88.0933	120.331
/endosome/work/PCDC/shared/IntegratedLearner_202412/A_Integrative_Pipeline_Code/A_Integrative_Pipeline_Scripts/results/performance_csv/Franzosa_CD_Fp/Franzosa_CD_Fp__model-rf__metabT-none__taxaT-none__metabR-none__taxaR-none_run10.csv	Franzosa_CD_Fp__model-rf__metabT-none__taxaT-none__metabR-none__taxaR-none_run10.csv	Franzosa_CD_Fp	10	rf	none	none	full	none	none	none	none	metabR=none; taxaR=none	model=rf | metabT=none | taxaT=none | metabR=none | taxaR=none	mss	Train	R2	0.0512452	0.150387	15	-0.0320366	0.134527
/endosome/work/PCDC/shared/IntegratedLearner_202412/A_Integrative_Pipeline_Code/A_Integrative_Pipeline_Scripts/results/performance_csv/Franzosa_CD_Fp/Franzosa_CD_Fp__model-rf__metabT-none__taxaT-none__metabR-none__taxaR-none_run10.csv	Franzosa_CD_Fp__model-rf__metabT-none__taxaT-none__metabR-none__taxaR-none_run10.csv	Franzosa_CD_Fp	10	rf	none	none	full	none	none	none	none	metabR=none; taxaR=none	model=rf | metabT=none | taxaT=none | metabR=none | taxaR=none	mss	Train	MAE	83.2704	12.8241	15	76.1687	90.3721
/endosome/work/PCDC/shared/IntegratedLearner_202412/A_Integrative_Pipeline_Code/A_Integrative_Pipeline_Scripts/results/performance_csv/Franzosa_CD_Fp/Franzosa_CD_Fp__model-rf__metabT-none__taxaT-none__metabR-none__taxaR-none_run10.csv	Franzosa_CD_Fp__model-rf__metabT-none__taxaT-none__metabR-none__taxaR-none_run10.csv	Franzosa_CD_Fp	10	rf	none	none	full	none	none	none	none	metabR=none; taxaR=none	model=rf | metabT=none | taxaT=none | metabR=none | taxaR=none	mss	Train	MAPE	711.126	293.461	15	548.612	873.639
/endosome/work/PCDC/shared/IntegratedLearner_202412/A_Integrative_Pipeline_Code/A_Integrative_Pipeline_Scripts/results/performance_csv/Franzosa_CD_Fp/Franzosa_CD_Fp__model-rf__metabT-none__taxaT-none__metabR-none__taxaR-none_run10.csv	Franzosa_CD_Fp__model-rf__metabT-none__taxaT-none__metabR-none__taxaR-none_run10.csv	Franzosa_CD_Fp	10	rf	none	none	full	none	none	none	none	metabR=none; taxaR=none	model=rf | metabT=none | taxaT=none | metabR=none | taxaR=none	mss	Train	MEDIAN_ABS_ERROR	72.5881	8.99217	15	67.6084	77.5678
/endosome/work/PCDC/shared/IntegratedLearner_202412/A_Integrative_Pipeline_Code/A_Integrative_Pipeline_Scripts/results/performance_csv/Franzosa_CD_Fp/Franzosa_CD_Fp__model-rf__metabT-none__taxaT-none__metabR-none__taxaR-none_run10.csv	Franzosa_CD_Fp__model-rf__metabT-none__taxaT-none__metabR-none__taxaR-none_run10.csv	Franzosa_CD_Fp	10	rf	none	none	full	none	none	none	none	metabR=none; taxaR=none	model=rf | metabT=none | taxaT=none | metabR=none | taxaR=none	mss	Test	RMSE	79.4149	NA	1	NA	NA
/endosome/work/PCDC/shared/IntegratedLearner_202412/A_Integrative_Pipeline_Code/A_Integrative_Pipeline_Scripts/results/performance_csv/Franzosa_CD_Fp/Franzosa_CD_Fp__model-rf__metabT-none__taxaT-none__metabR-none__taxaR-none_run10.csv	Franzosa_CD_Fp__model-rf__metabT-none__taxaT-none__metabR-none__taxaR-none_run10.csv	Franzosa_CD_Fp	10	rf	none	none	full	none	none	none	none	metabR=none; taxaR=none	model=rf | metabT=none | taxaT=none | metabR=none | taxaR=none	mss	Test	R2	0.316147	NA	1	NA	NA
/endosome/work/PCDC/shared/IntegratedLearner_202412/A_Integrative_Pipeline_Code/A_Integrative_Pipeline_Scripts/results/performance_csv/Franzosa_CD_Fp/Franzosa_CD_Fp__model-rf__metabT-none__taxaT-none__metabR-none__taxaR-none_run10.csv	Franzosa_CD_Fp__model-rf__metabT-none__taxaT-none__metabR-none__taxaR-none_run10.csv	Franzosa_CD_Fp	10	rf	none	none	full	none	none	none	none	metabR=none; taxaR=none	model=rf | metabT=none | taxaT=none | metabR=none | taxaR=none	mss	Test	MAE	72.3556	NA	1	NA	NA
/endosome/work/PCDC/shared/IntegratedLearner_202412/A_Integrative_Pipeline_Code/A_Integrative_Pipeline_Scripts/results/performance_csv/Franzosa_CD_Fp/Franzosa_CD_Fp__model-rf__metabT-none__taxaT-none__metabR-none__taxaR-none_run10.csv	Franzosa_CD_Fp__model-rf__metabT-none__taxaT-none__metabR-none__taxaR-none_run10.csv	Franzosa_CD_Fp	10	rf	none	none	full	none	none	none	none	metabR=none; taxaR=none	model=rf | metabT=none | taxaT=none | metabR=none | taxaR=none	mss	Test	MAPE	491.893	NA	1	NA	NA
/endosome/work/PCDC/shared/IntegratedLearner_202412/A_Integrative_Pipeline_Code/A_Integrative_Pipeline_Scripts/results/performance_csv/Franzosa_CD_Fp/Franzosa_CD_Fp__model-rf__metabT-none__taxaT-none__metabR-none__taxaR-none_run10.csv	Franzosa_CD_Fp__model-rf__metabT-none__taxaT-none__metabR-none__taxaR-none_run10.csv	Franzosa_CD_Fp	10	rf	none	none	full	none	none	none	none	metabR=none; taxaR=none	model=rf | metabT=none | taxaT=none | metabR=none | taxaR=none	mss	Test	MEDIAN_ABS_ERROR	71.3507	NA	1	NA	NA
/endosome/work/PCDC/shared/IntegratedLearner_202412/A_Integrative_Pipeline_Code/A_Integrative_Pipeline_Scripts/results/performance_csv/Franzosa_CD_Fp/Franzosa_CD_Fp__model-rf__metabT-none__taxaT-none__metabR-none__taxaR-none_run10.csv	Franzosa_CD_Fp__model-rf__metabT-none__taxaT-none__metabR-none__taxaR-none_run10.csv	Franzosa_CD_Fp	10	rf	none	none	full	none	none	none	none	metabR=none; taxaR=none	model=rf | metabT=none | taxaT=none | metabR=none | taxaR=none	concat_none	Train	RMSE	97.2621	28.7025	15	81.3672	113.157
/endosome/work/PCDC/shared/IntegratedLearner_202412/A_Integrative_Pipeline_Code/A_Integrative_Pipeline_Scripts/results/performance_csv/Franzosa_CD_Fp/Franzosa_CD_Fp__model-rf__metabT-none__taxaT-none__metabR-none__taxaR-none_run10.csv	Franzosa_CD_Fp__model-rf__metabT-none__taxaT-none__metabR-none__taxaR-none_run10.csv	Franzosa_CD_Fp	10	rf	none	none	full	none	none	none	none	metabR=none; taxaR=none	model=rf | metabT=none | taxaT=none | metabR=none | taxaR=none	concat_none	Train	R2	0.175797	0.143602	15	0.0962732	0.255321
/endosome/work/PCDC/shared/IntegratedLearner_202412/A_Integrative_Pipeline_Code/A_Integrative_Pipeline_Scripts/results/performance_csv/Franzosa_CD_Fp/Franzosa_CD_Fp__model-rf__metabT-none__taxaT-none__metabR-none__taxaR-none_run10.csv	Franzosa_CD_Fp__model-rf__metabT-none__taxaT-none__metabR-none__taxaR-none_run10.csv	Franzosa_CD_Fp	10	rf	none	none	full	none	none	none	none	metabR=none; taxaR=none	model=rf | metabT=none | taxaT=none | metabR=none | taxaR=none	concat_none	Train	MAE	76.2214	11.8766	15	69.6444	82.7984
/endosome/work/PCDC/shared/IntegratedLearner_202412/A_Integrative_Pipeline_Code/A_Integrative_Pipeline_Scripts/results/performance_csv/Franzosa_CD_Fp/Franzosa_CD_Fp__model-rf__metabT-none__taxaT-none__metabR-none__taxaR-none_run10.csv	Franzosa_CD_Fp__model-rf__metabT-none__taxaT-none__metabR-none__taxaR-none_run10.csv	Franzosa_CD_Fp	10	rf	none	none	full	none	none	none	none	metabR=none; taxaR=none	model=rf | metabT=none | taxaT=none | metabR=none | taxaR=none	concat_none	Train	MAPE	649.124	271.281	15	498.893	799.354
/endosome/work/PCDC/shared/IntegratedLearner_202412/A_Integrative_Pipeline_Code/A_Integrative_Pipeline_Scripts/results/performance_csv/Franzosa_CD_Fp/Franzosa_CD_Fp__model-rf__metabT-none__taxaT-none__metabR-none__taxaR-none_run10.csv	Franzosa_CD_Fp__model-rf__metabT-none__taxaT-none__metabR-none__taxaR-none_run10.csv	Franzosa_CD_Fp	10	rf	none	none	full	none	none	none	none	metabR=none; taxaR=none	model=rf | metabT=none | taxaT=none | metabR=none | taxaR=none	concat_none	Train	MEDIAN_ABS_ERROR	68.1053	7.92572	15	63.7162	72.4944
/endosome/work/PCDC/shared/IntegratedLearner_202412/A_Integrative_Pipeline_Code/A_Integrative_Pipeline_Scripts/results/performance_csv/Franzosa_CD_Fp/Franzosa_CD_Fp__model-rf__metabT-none__taxaT-none__metabR-none__taxaR-none_run10.csv	Franzosa_CD_Fp__model-rf__metabT-none__taxaT-none__metabR-none__taxaR-none_run10.csv	Franzosa_CD_Fp	10	rf	none	none	full	none	none	none	none	metabR=none; taxaR=none	model=rf | metabT=none | taxaT=none | metabR=none | taxaR=none	concat_none	Test	RMSE	76.038	NA	1	NA	NA
/endosome/work/PCDC/shared/IntegratedLearner_202412/A_Integrative_Pipeline_Code/A_Integrative_Pipeline_Scripts/results/performance_csv/Franzosa_CD_Fp/Franzosa_CD_Fp__model-rf__metabT-none__taxaT-none__metabR-none__taxaR-none_run10.csv	Franzosa_CD_Fp__model-rf__metabT-none__taxaT-none__metabR-none__taxaR-none_run10.csv	Franzosa_CD_Fp	10	rf	none	none	full	none	none	none	none	metabR=none; taxaR=none	model=rf | metabT=none | taxaT=none | metabR=none | taxaR=none	concat_none	Test	R2	0.373069	NA	1	NA	NA
/endosome/work/PCDC/shared/IntegratedLearner_202412/A_Integrative_Pipeline_Code/A_Integrative_Pipeline_Scripts/results/performance_csv/Franzosa_CD_Fp/Franzosa_CD_Fp__model-rf__metabT-none__taxaT-none__metabR-none__taxaR-none_run10.csv	Franzosa_CD_Fp__model-rf__metabT-none__taxaT-none__metabR-none__taxaR-none_run10.csv	Franzosa_CD_Fp	10	rf	none	none	full	none	none	none	none	metabR=none; taxaR=none	model=rf | metabT=none | taxaT=none | metabR=none | taxaR=none	concat_none	Test	MAE	71.236	NA	1	NA	NA
/endosome/work/PCDC/shared/IntegratedLearner_202412/A_Integrative_Pipeline_Code/A_Integrative_Pipeline_Scripts/results/performance_csv/Franzosa_CD_Fp/Franzosa_CD_Fp__model-rf__metabT-none__taxaT-none__metabR-none__taxaR-none_run10.csv	Franzosa_CD_Fp__model-rf__metabT-none__taxaT-none__metabR-none__taxaR-none_run10.csv	Franzosa_CD_Fp	10	rf	none	none	full	none	none	none	none	metabR=none; taxaR=none	model=rf | metabT=none | taxaT=none | metabR=none | taxaR=none	concat_none	Test	MAPE	505.648	NA	1	NA	NA
/endosome/work/PCDC/shared/IntegratedLearner_202412/A_Integrative_Pipeline_Code/A_Integrative_Pipeline_Scripts/results/performance_csv/Franzosa_CD_Fp/Franzosa_CD_Fp__model-rf__metabT-none__taxaT-none__metabR-none__taxaR-none_run10.csv	Franzosa_CD_Fp__model-rf__metabT-none__taxaT-none__metabR-none__taxaR-none_run10.csv	Franzosa_CD_Fp	10	rf	none	none	full	none	none	none	none	metabR=none; taxaR=none	model=rf | metabT=none | taxaT=none | metabR=none | taxaR=none	concat_none	Test	MEDIAN_ABS_ERROR	71.8708	NA	1	NA	NA
/endosome/work/PCDC/shared/IntegratedLearner_202412/A_Integrative_Pipeline_Code/A_Integrative_Pipeline_Scripts/results/performance_csv/Franzosa_CD_Fp/Franzosa_CD_Fp__model-rf__metabT-none__taxaT-none__metabR-none__taxaR-none_run10.csv	Franzosa_CD_Fp__model-rf__metabT-none__taxaT-none__metabR-none__taxaR-none_run10.csv	Franzosa_CD_Fp	10	rf	none	none	full	none	none	none	none	metabR=none; taxaR=none	model=rf | metabT=none | taxaT=none | metabR=none | taxaR=none	concat_scaling	Train	RMSE	97.4824	29.3127	15	81.2496	113.715
/endosome/work/PCDC/shared/IntegratedLearner_202412/A_Integrative_Pipeline_Code/A_Integrative_Pipeline_Scripts/results/performance_csv/Franzosa_CD_Fp/Franzosa_CD_Fp__model-rf__metabT-none__taxaT-none__metabR-none__taxaR-none_run10.csv	Franzosa_CD_Fp__model-rf__metabT-none__taxaT-none__metabR-none__taxaR-none_run10.csv	Franzosa_CD_Fp	10	rf	none	none	full	none	none	none	none	metabR=none; taxaR=none	model=rf | metabT=none | taxaT=none | metabR=none | taxaR=none	concat_scaling	Train	R2	0.172505	0.154737	15	0.0868146	0.258195
/endosome/work/PCDC/shared/IntegratedLearner_202412/A_Integrative_Pipeline_Code/A_Integrative_Pipeline_Scripts/results/performance_csv/Franzosa_CD_Fp/Franzosa_CD_Fp__model-rf__metabT-none__taxaT-none__metabR-none__taxaR-none_run10.csv	Franzosa_CD_Fp__model-rf__metabT-none__taxaT-none__metabR-none__taxaR-none_run10.csv	Franzosa_CD_Fp	10	rf	none	none	full	none	none	none	none	metabR=none; taxaR=none	model=rf | metabT=none | taxaT=none | metabR=none | taxaR=none	concat_scaling	Train	MAE	75.855	12.2367	15	69.0786	82.6315
/endosome/work/PCDC/shared/IntegratedLearner_202412/A_Integrative_Pipeline_Code/A_Integrative_Pipeline_Scripts/results/performance_csv/Franzosa_CD_Fp/Franzosa_CD_Fp__model-rf__metabT-none__taxaT-none__metabR-none__taxaR-none_run10.csv	Franzosa_CD_Fp__model-rf__metabT-none__taxaT-none__metabR-none__taxaR-none_run10.csv	Franzosa_CD_Fp	10	rf	none	none	full	none	none	none	none	metabR=none; taxaR=none	model=rf | metabT=none | taxaT=none | metabR=none | taxaR=none	concat_scaling	Train	MAPE	648.203	297.095	15	483.678	812.729
/endosome/work/PCDC/shared/IntegratedLearner_202412/A_Integrative_Pipeline_Code/A_Integrative_Pipeline_Scripts/results/performance_csv/Franzosa_CD_Fp/Franzosa_CD_Fp__model-rf__metabT-none__taxaT-none__metabR-none__taxaR-none_run10.csv	Franzosa_CD_Fp__model-rf__metabT-none__taxaT-none__metabR-none__taxaR-none_run10.csv	Franzosa_CD_Fp	10	rf	none	none	full	none	none	none	none	metabR=none; taxaR=none	model=rf | metabT=none | taxaT=none | metabR=none | taxaR=none	concat_scaling	Train	MEDIAN_ABS_ERROR	66.7896	8.40919	15	62.1327	71.4464
/endosome/work/PCDC/shared/IntegratedLearner_202412/A_Integrative_Pipeline_Code/A_Integrative_Pipeline_Scripts/results/performance_csv/Franzosa_CD_Fp/Franzosa_CD_Fp__model-rf__metabT-none__taxaT-none__metabR-none__taxaR-none_run10.csv	Franzosa_CD_Fp__model-rf__metabT-none__taxaT-none__metabR-none__taxaR-none_run10.csv	Franzosa_CD_Fp	10	rf	none	none	full	none	none	none	none	metabR=none; taxaR=none	model=rf | metabT=none | taxaT=none | metabR=none | taxaR=none	concat_scaling	Test	RMSE	74.391	NA	1	NA	NA
/endosome/work/PCDC/shared/IntegratedLearner_202412/A_Integrative_Pipeline_Code/A_Integrative_Pipeline_Scripts/results/performance_csv/Franzosa_CD_Fp/Franzosa_CD_Fp__model-rf__metabT-none__taxaT-none__metabR-none__taxaR-none_run10.csv	Franzosa_CD_Fp__model-rf__metabT-none__taxaT-none__metabR-none__taxaR-none_run10.csv	Franzosa_CD_Fp	10	rf	none	none	full	none	none	none	none	metabR=none; taxaR=none	model=rf | metabT=none | taxaT=none | metabR=none | taxaR=none	concat_scaling	Test	R2	0.399933	NA	1	NA	NA
/endosome/work/PCDC/shared/IntegratedLearner_202412/A_Integrative_Pipeline_Code/A_Integrative_Pipeline_Scripts/results/performance_csv/Franzosa_CD_Fp/Franzosa_CD_Fp__model-rf__metabT-none__taxaT-none__metabR-none__taxaR-none_run10.csv	Franzosa_CD_Fp__model-rf__metabT-none__taxaT-none__metabR-none__taxaR-none_run10.csv	Franzosa_CD_Fp	10	rf	none	none	full	none	none	none	none	metabR=none; taxaR=none	model=rf | metabT=none | taxaT=none | metabR=none | taxaR=none	concat_scaling	Test	MAE	69.6689	NA	1	NA	NA
/endosome/work/PCDC/shared/IntegratedLearner_202412/A_Integrative_Pipeline_Code/A_Integrative_Pipeline_Scripts/results/performance_csv/Franzosa_CD_Fp/Franzosa_CD_Fp__model-rf__metabT-none__taxaT-none__metabR-none__taxaR-none_run10.csv	Franzosa_CD_Fp__model-rf__metabT-none__taxaT-none__metabR-none__taxaR-none_run10.csv	Franzosa_CD_Fp	10	rf	none	none	full	none	none	none	none	metabR=none; taxaR=none	model=rf | metabT=none | taxaT=none | metabR=none | taxaR=none	concat_scaling	Test	MAPE	493.765	NA	1	NA	NA
/endosome/work/PCDC/shared/IntegratedLearner_202412/A_Integrative_Pipeline_Code/A_Integrative_Pipeline_Scripts/results/performance_csv/Franzosa_CD_Fp/Franzosa_CD_Fp__model-rf__metabT-none__taxaT-none__metabR-none__taxaR-none_run10.csv	Franzosa_CD_Fp__model-rf__metabT-none__taxaT-none__metabR-none__taxaR-none_run10.csv	Franzosa_CD_Fp	10	rf	none	none	full	none	none	none	none	metabR=none; taxaR=none	model=rf | metabT=none | taxaT=none | metabR=none | taxaR=none	concat_scaling	Test	MEDIAN_ABS_ERROR	69.4657	NA	1	NA	NA
/endosome/work/PCDC/shared/IntegratedLearner_202412/A_Integrative_Pipeline_Code/A_Integrative_Pipeline_Scripts/results/performance_csv/Franzosa_CD_Fp/Franzosa_CD_Fp__model-rf__metabT-none__taxaT-none__metabR-none__taxaR-none_run10.csv	Franzosa_CD_Fp__model-rf__metabT-none__taxaT-none__metabR-none__taxaR-none_run10.csv	Franzosa_CD_Fp	10	rf	none	none	full	none	none	none	none	metabR=none; taxaR=none	model=rf | metabT=none | taxaT=none | metabR=none | taxaR=none	concat_scaling_weights	Train	RMSE	97.4203	29.3509	15	81.1663	113.674
/endosome/work/PCDC/shared/IntegratedLearner_202412/A_Integrative_Pipeline_Code/A_Integrative_Pipeline_Scripts/results/performance_csv/Franzosa_CD_Fp/Franzosa_CD_Fp__model-rf__metabT-none__taxaT-none__metabR-none__taxaR-none_run10.csv	Franzosa_CD_Fp__model-rf__metabT-none__taxaT-none__metabR-none__taxaR-none_run10.csv	Franzosa_CD_Fp	10	rf	none	none	full	none	none	none	none	metabR=none; taxaR=none	model=rf | metabT=none | taxaT=none | metabR=none | taxaR=none	concat_scaling_weights	Train	R2	0.172988	0.157979	15	0.0855019	0.260474
/endosome/work/PCDC/shared/IntegratedLearner_202412/A_Integrative_Pipeline_Code/A_Integrative_Pipeline_Scripts/results/performance_csv/Franzosa_CD_Fp/Franzosa_CD_Fp__model-rf__metabT-none__taxaT-none__metabR-none__taxaR-none_run10.csv	Franzosa_CD_Fp__model-rf__metabT-none__taxaT-none__metabR-none__taxaR-none_run10.csv	Franzosa_CD_Fp	10	rf	none	none	full	none	none	none	none	metabR=none; taxaR=none	model=rf | metabT=none | taxaT=none | metabR=none | taxaR=none	concat_scaling_weights	Train	MAE	76.1037	12.211	15	69.3414	82.8659
/endosome/work/PCDC/shared/IntegratedLearner_202412/A_Integrative_Pipeline_Code/A_Integrative_Pipeline_Scripts/results/performance_csv/Franzosa_CD_Fp/Franzosa_CD_Fp__model-rf__metabT-none__taxaT-none__metabR-none__taxaR-none_run10.csv	Franzosa_CD_Fp__model-rf__metabT-none__taxaT-none__metabR-none__taxaR-none_run10.csv	Franzosa_CD_Fp	10	rf	none	none	full	none	none	none	none	metabR=none; taxaR=none	model=rf | metabT=none | taxaT=none | metabR=none | taxaR=none	concat_scaling_weights	Train	MAPE	660.047	277.945	15	506.126	813.968
/endosome/work/PCDC/shared/IntegratedLearner_202412/A_Integrative_Pipeline_Code/A_Integrative_Pipeline_Scripts/results/performance_csv/Franzosa_CD_Fp/Franzosa_CD_Fp__model-rf__metabT-none__taxaT-none__metabR-none__taxaR-none_run10.csv	Franzosa_CD_Fp__model-rf__metabT-none__taxaT-none__metabR-none__taxaR-none_run10.csv	Franzosa_CD_Fp	10	rf	none	none	full	none	none	none	none	metabR=none; taxaR=none	model=rf | metabT=none | taxaT=none | metabR=none | taxaR=none	concat_scaling_weights	Train	MEDIAN_ABS_ERROR	67.9027	8.31834	15	63.2961	72.5092
/endosome/work/PCDC/shared/IntegratedLearner_202412/A_Integrative_Pipeline_Code/A_Integrative_Pipeline_Scripts/results/performance_csv/Franzosa_CD_Fp/Franzosa_CD_Fp__model-rf__metabT-none__taxaT-none__metabR-none__taxaR-none_run10.csv	Franzosa_CD_Fp__model-rf__metabT-none__taxaT-none__metabR-none__taxaR-none_run10.csv	Franzosa_CD_Fp	10	rf	none	none	full	none	none	none	none	metabR=none; taxaR=none	model=rf | metabT=none | taxaT=none | metabR=none | taxaR=none	concat_scaling_weights	Test	RMSE	73.4399	NA	1	NA	NA
/endosome/work/PCDC/shared/IntegratedLearner_202412/A_Integrative_Pipeline_Code/A_Integrative_Pipeline_Scripts/results/performance_csv/Franzosa_CD_Fp/Franzosa_CD_Fp__model-rf__metabT-none__taxaT-none__metabR-none__taxaR-none_run10.csv	Franzosa_CD_Fp__model-rf__metabT-none__taxaT-none__metabR-none__taxaR-none_run10.csv	Franzosa_CD_Fp	10	rf	none	none	full	none	none	none	none	metabR=none; taxaR=none	model=rf | metabT=none | taxaT=none | metabR=none | taxaR=none	concat_scaling_weights	Test	R2	0.415179	NA	1	NA	NA
/endosome/work/PCDC/shared/IntegratedLearner_202412/A_Integrative_Pipeline_Code/A_Integrative_Pipeline_Scripts/results/performance_csv/Franzosa_CD_Fp/Franzosa_CD_Fp__model-rf__metabT-none__taxaT-none__metabR-none__taxaR-none_run10.csv	Franzosa_CD_Fp__model-rf__metabT-none__taxaT-none__metabR-none__taxaR-none_run10.csv	Franzosa_CD_Fp	10	rf	none	none	full	none	none	none	none	metabR=none; taxaR=none	model=rf | metabT=none | taxaT=none | metabR=none | taxaR=none	concat_scaling_weights	Test	MAE	69.3205	NA	1	NA	NA
/endosome/work/PCDC/shared/IntegratedLearner_202412/A_Integrative_Pipeline_Code/A_Integrative_Pipeline_Scripts/results/performance_csv/Franzosa_CD_Fp/Franzosa_CD_Fp__model-rf__metabT-none__taxaT-none__metabR-none__taxaR-none_run10.csv	Franzosa_CD_Fp__model-rf__metabT-none__taxaT-none__metabR-none__taxaR-none_run10.csv	Franzosa_CD_Fp	10	rf	none	none	full	none	none	none	none	metabR=none; taxaR=none	model=rf | metabT=none | taxaT=none | metabR=none | taxaR=none	concat_scaling_weights	Test	MAPE	488.492	NA	1	NA	NA
/endosome/work/PCDC/shared/IntegratedLearner_202412/A_Integrative_Pipeline_Code/A_Integrative_Pipeline_Scripts/results/performance_csv/Franzosa_CD_Fp/Franzosa_CD_Fp__model-rf__metabT-none__taxaT-none__metabR-none__taxaR-none_run10.csv	Franzosa_CD_Fp__model-rf__metabT-none__taxaT-none__metabR-none__taxaR-none_run10.csv	Franzosa_CD_Fp	10	rf	none	none	full	none	none	none	none	metabR=none; taxaR=none	model=rf | metabT=none | taxaT=none | metabR=none | taxaR=none	concat_scaling_weights	Test	MEDIAN_ABS_ERROR	65.4454	NA	1	NA	NA
/endosome/work/PCDC/shared/IntegratedLearner_202412/A_Integrative_Pipeline_Code/A_Integrative_Pipeline_Scripts/results/performance_csv/Franzosa_CD_Fp/Franzosa_CD_Fp__model-rf__metabT-none__taxaT-none__metabR-none__taxaR-none_run10.csv	Franzosa_CD_Fp__model-rf__metabT-none__taxaT-none__metabR-none__taxaR-none_run10.csv	Franzosa_CD_Fp	10	rf	none	none	full	none	none	none	none	metabR=none; taxaR=none	model=rf | metabT=none | taxaT=none | metabR=none | taxaR=none	stacked_average	Train	RMSE	NA	NA	0	NA	NA
/endosome/work/PCDC/shared/IntegratedLearner_202412/A_Integrative_Pipeline_Code/A_Integrative_Pipeline_Scripts/results/performance_csv/Franzosa_CD_Fp/Franzosa_CD_Fp__model-rf__metabT-none__taxaT-none__metabR-none__taxaR-none_run10.csv	Franzosa_CD_Fp__model-rf__metabT-none__taxaT-none__metabR-none__taxaR-none_run10.csv	Franzosa_CD_Fp	10	rf	none	none	full	none	none	none	none	metabR=none; taxaR=none	model=rf | metabT=none | taxaT=none | metabR=none | taxaR=none	stacked_average	Train	R2	NA	NA	0	NA	NA
/endosome/work/PCDC/shared/IntegratedLearner_202412/A_Integrative_Pipeline_Code/A_Integrative_Pipeline_Scripts/results/performance_csv/Franzosa_CD_Fp/Franzosa_CD_Fp__model-rf__metabT-none__taxaT-none__metabR-none__taxaR-none_run10.csv	Franzosa_CD_Fp__model-rf__metabT-none__taxaT-none__metabR-none__taxaR-none_run10.csv	Franzosa_CD_Fp	10	rf	none	none	full	none	none	none	none	metabR=none; taxaR=none	model=rf | metabT=none | taxaT=none | metabR=none | taxaR=none	stacked_average	Train	MAE	NA	NA	0	NA	NA
/endosome/work/PCDC/shared/IntegratedLearner_202412/A_Integrative_Pipeline_Code/A_Integrative_Pipeline_Scripts/results/performance_csv/Franzosa_CD_Fp/Franzosa_CD_Fp__model-rf__metabT-none__taxaT-none__metabR-none__taxaR-none_run10.csv	Franzosa_CD_Fp__model-rf__metabT-none__taxaT-none__metabR-none__taxaR-none_run10.csv	Franzosa_CD_Fp	10	rf	none	none	full	none	none	none	none	metabR=none; taxaR=none	model=rf | metabT=none | taxaT=none | metabR=none | taxaR=none	stacked_average	Train	MAPE	NA	NA	0	NA	NA
/endosome/work/PCDC/shared/IntegratedLearner_202412/A_Integrative_Pipeline_Code/A_Integrative_Pipeline_Scripts/results/performance_csv/Franzosa_CD_Fp/Franzosa_CD_Fp__model-rf__metabT-none__taxaT-none__metabR-none__taxaR-none_run10.csv	Franzosa_CD_Fp__model-rf__metabT-none__taxaT-none__metabR-none__taxaR-none_run10.csv	Franzosa_CD_Fp	10	rf	none	none	full	none	none	none	none	metabR=none; taxaR=none	model=rf | metabT=none | taxaT=none | metabR=none | taxaR=none	stacked_average	Train	MEDIAN_ABS_ERROR	NA	NA	0	NA	NA
/endosome/work/PCDC/shared/IntegratedLearner_202412/A_Integrative_Pipeline_Code/A_Integrative_Pipeline_Scripts/results/performance_csv/Franzosa_CD_Fp/Franzosa_CD_Fp__model-rf__metabT-none__taxaT-none__metabR-none__taxaR-none_run10.csv	Franzosa_CD_Fp__model-rf__metabT-none__taxaT-none__metabR-none__taxaR-none_run10.csv	Franzosa_CD_Fp	10	rf	none	none	full	none	none	none	none	metabR=none; taxaR=none	model=rf | metabT=none | taxaT=none | metabR=none | taxaR=none	stacked_average	Test	RMSE	73.8779	NA	1	NA	NA
/endosome/work/PCDC/shared/IntegratedLearner_202412/A_Integrative_Pipeline_Code/A_Integrative_Pipeline_Scripts/results/performance_csv/Franzosa_CD_Fp/Franzosa_CD_Fp__model-rf__metabT-none__taxaT-none__metabR-none__taxaR-none_run10.csv	Franzosa_CD_Fp__model-rf__metabT-none__taxaT-none__metabR-none__taxaR-none_run10.csv	Franzosa_CD_Fp	10	rf	none	none	full	none	none	none	none	metabR=none; taxaR=none	model=rf | metabT=none | taxaT=none | metabR=none | taxaR=none	stacked_average	Test	R2	0.408183	NA	1	NA	NA
/endosome/work/PCDC/shared/IntegratedLearner_202412/A_Integrative_Pipeline_Code/A_Integrative_Pipeline_Scripts/results/performance_csv/Franzosa_CD_Fp/Franzosa_CD_Fp__model-rf__metabT-none__taxaT-none__metabR-none__taxaR-none_run10.csv	Franzosa_CD_Fp__model-rf__metabT-none__taxaT-none__metabR-none__taxaR-none_run10.csv	Franzosa_CD_Fp	10	rf	none	none	full	none	none	none	none	metabR=none; taxaR=none	model=rf | metabT=none | taxaT=none | metabR=none | taxaR=none	stacked_average	Test	MAE	68.6617	NA	1	NA	NA
/endosome/work/PCDC/shared/IntegratedLearner_202412/A_Integrative_Pipeline_Code/A_Integrative_Pipeline_Scripts/results/performance_csv/Franzosa_CD_Fp/Franzosa_CD_Fp__model-rf__metabT-none__taxaT-none__metabR-none__taxaR-none_run10.csv	Franzosa_CD_Fp__model-rf__metabT-none__taxaT-none__metabR-none__taxaR-none_run10.csv	Franzosa_CD_Fp	10	rf	none	none	full	none	none	none	none	metabR=none; taxaR=none	model=rf | metabT=none | taxaT=none | metabR=none | taxaR=none	stacked_average	Test	MAPE	485.459	NA	1	NA	NA
/endosome/work/PCDC/shared/IntegratedLearner_202412/A_Integrative_Pipeline_Code/A_Integrative_Pipeline_Scripts/results/performance_csv/Franzosa_CD_Fp/Franzosa_CD_Fp__model-rf__metabT-none__taxaT-none__metabR-none__taxaR-none_run10.csv	Franzosa_CD_Fp__model-rf__metabT-none__taxaT-none__metabR-none__taxaR-none_run10.csv	Franzosa_CD_Fp	10	rf	none	none	full	none	none	none	none	metabR=none; taxaR=none	model=rf | metabT=none | taxaT=none | metabR=none | taxaR=none	stacked_average	Test	MEDIAN_ABS_ERROR	70.6934	NA	1	NA	NA
/endosome/work/PCDC/shared/IntegratedLearner_202412/A_Integrative_Pipeline_Code/A_Integrative_Pipeline_Scripts/results/performance_csv/Franzosa_CD_Fp/Franzosa_CD_Fp__model-rf__metabT-none__taxaT-none__metabR-none__taxaR-none_run10.csv	Franzosa_CD_Fp__model-rf__metabT-none__taxaT-none__metabR-none__taxaR-none_run10.csv	Franzosa_CD_Fp	10	rf	none	none	full	none	none	none	none	metabR=none; taxaR=none	model=rf | metabT=none | taxaT=none | metabR=none | taxaR=none	stacked_nnls	Train	RMSE	NA	NA	0	NA	NA
/endosome/work/PCDC/shared/IntegratedLearner_202412/A_Integrative_Pipeline_Code/A_Integrative_Pipeline_Scripts/results/performance_csv/Franzosa_CD_Fp/Franzosa_CD_Fp__model-rf__metabT-none__taxaT-none__metabR-none__taxaR-none_run10.csv	Franzosa_CD_Fp__model-rf__metabT-none__taxaT-none__metabR-none__taxaR-none_run10.csv	Franzosa_CD_Fp	10	rf	none	none	full	none	none	none	none	metabR=none; taxaR=none	model=rf | metabT=none | taxaT=none | metabR=none | taxaR=none	stacked_nnls	Train	R2	NA	NA	0	NA	NA
/endosome/work/PCDC/shared/IntegratedLearner_202412/A_Integrative_Pipeline_Code/A_Integrative_Pipeline_Scripts/results/performance_csv/Franzosa_CD_Fp/Franzosa_CD_Fp__model-rf__metabT-none__taxaT-none__metabR-none__taxaR-none_run10.csv	Franzosa_CD_Fp__model-rf__metabT-none__taxaT-none__metabR-none__taxaR-none_run10.csv	Franzosa_CD_Fp	10	rf	none	none	full	none	none	none	none	metabR=none; taxaR=none	model=rf | metabT=none | taxaT=none | metabR=none | taxaR=none	stacked_nnls	Train	MAE	NA	NA	0	NA	NA
/endosome/work/PCDC/shared/IntegratedLearner_202412/A_Integrative_Pipeline_Code/A_Integrative_Pipeline_Scripts/results/performance_csv/Franzosa_CD_Fp/Franzosa_CD_Fp__model-rf__metabT-none__taxaT-none__metabR-none__taxaR-none_run10.csv	Franzosa_CD_Fp__model-rf__metabT-none__taxaT-none__metabR-none__taxaR-none_run10.csv	Franzosa_CD_Fp	10	rf	none	none	full	none	none	none	none	metabR=none; taxaR=none	model=rf | metabT=none | taxaT=none | metabR=none | taxaR=none	stacked_nnls	Train	MAPE	NA	NA	0	NA	NA
/endosome/work/PCDC/shared/IntegratedLearner_202412/A_Integrative_Pipeline_Code/A_Integrative_Pipeline_Scripts/results/performance_csv/Franzosa_CD_Fp/Franzosa_CD_Fp__model-rf__metabT-none__taxaT-none__metabR-none__taxaR-none_run10.csv	Franzosa_CD_Fp__model-rf__metabT-none__taxaT-none__metabR-none__taxaR-none_run10.csv	Franzosa_CD_Fp	10	rf	none	none	full	none	none	none	none	metabR=none; taxaR=none	model=rf | metabT=none | taxaT=none | metabR=none | taxaR=none	stacked_nnls	Train	MEDIAN_ABS_ERROR	NA	NA	0	NA	NA
/endosome/work/PCDC/shared/IntegratedLearner_202412/A_Integrative_Pipeline_Code/A_Integrative_Pipeline_Scripts/results/performance_csv/Franzosa_CD_Fp/Franzosa_CD_Fp__model-rf__metabT-none__taxaT-none__metabR-none__taxaR-none_run10.csv	Franzosa_CD_Fp__model-rf__metabT-none__taxaT-none__metabR-none__taxaR-none_run10.csv	Franzosa_CD_Fp	10	rf	none	none	full	none	none	none	none	metabR=none; taxaR=none	model=rf | metabT=none | taxaT=none | metabR=none | taxaR=none	stacked_nnls	Test	RMSE	69.6333	NA	1	NA	NA
/endosome/work/PCDC/shared/IntegratedLearner_202412/A_Integrative_Pipeline_Code/A_Integrative_Pipeline_Scripts/results/performance_csv/Franzosa_CD_Fp/Franzosa_CD_Fp__model-rf__metabT-none__taxaT-none__metabR-none__taxaR-none_run10.csv	Franzosa_CD_Fp__model-rf__metabT-none__taxaT-none__metabR-none__taxaR-none_run10.csv	Franzosa_CD_Fp	10	rf	none	none	full	none	none	none	none	metabR=none; taxaR=none	model=rf | metabT=none | taxaT=none | metabR=none | taxaR=none	stacked_nnls	Test	R2	0.474233	NA	1	NA	NA
/endosome/work/PCDC/shared/IntegratedLearner_202412/A_Integrative_Pipeline_Code/A_Integrative_Pipeline_Scripts/results/performance_csv/Franzosa_CD_Fp/Franzosa_CD_Fp__model-rf__metabT-none__taxaT-none__metabR-none__taxaR-none_run10.csv	Franzosa_CD_Fp__model-rf__metabT-none__taxaT-none__metabR-none__taxaR-none_run10.csv	Franzosa_CD_Fp	10	rf	none	none	full	none	none	none	none	metabR=none; taxaR=none	model=rf | metabT=none | taxaT=none | metabR=none | taxaR=none	stacked_nnls	Test	MAE	65.872	NA	1	NA	NA
/endosome/work/PCDC/shared/IntegratedLearner_202412/A_Integrative_Pipeline_Code/A_Integrative_Pipeline_Scripts/results/performance_csv/Franzosa_CD_Fp/Franzosa_CD_Fp__model-rf__metabT-none__taxaT-none__metabR-none__taxaR-none_run10.csv	Franzosa_CD_Fp__model-rf__metabT-none__taxaT-none__metabR-none__taxaR-none_run10.csv	Franzosa_CD_Fp	10	rf	none	none	full	none	none	none	none	metabR=none; taxaR=none	model=rf | metabT=none | taxaT=none | metabR=none | taxaR=none	stacked_nnls	Test	MAPE	493.195	NA	1	NA	NA
/endosome/work/PCDC/shared/IntegratedLearner_202412/A_Integrative_Pipeline_Code/A_Integrative_Pipeline_Scripts/results/performance_csv/Franzosa_CD_Fp/Franzosa_CD_Fp__model-rf__metabT-none__taxaT-none__metabR-none__taxaR-none_run10.csv	Franzosa_CD_Fp__model-rf__metabT-none__taxaT-none__metabR-none__taxaR-none_run10.csv	Franzosa_CD_Fp	10	rf	none	none	full	none	none	none	none	metabR=none; taxaR=none	model=rf | metabT=none | taxaT=none | metabR=none | taxaR=none	stacked_nnls	Test	MEDIAN_ABS_ERROR	66.5317	NA	1	NA	NA
/endosome/work/PCDC/shared/IntegratedLearner_202412/A_Integrative_Pipeline_Code/A_Integrative_Pipeline_Scripts/results/performance_csv/Franzosa_CD_Fp/Franzosa_CD_Fp__model-rf__metabT-none__taxaT-none__metabR-none__taxaR-none_run10.csv	Franzosa_CD_Fp__model-rf__metabT-none__taxaT-none__metabR-none__taxaR-none_run10.csv	Franzosa_CD_Fp	10	rf	none	none	full	none	none	none	none	metabR=none; taxaR=none	model=rf | metabT=none | taxaT=none | metabR=none | taxaR=none	stacked_sparse	Train	RMSE	NA	NA	0	NA	NA
/endosome/work/PCDC/shared/IntegratedLearner_202412/A_Integrative_Pipeline_Code/A_Integrative_Pipeline_Scripts/results/performance_csv/Franzosa_CD_Fp/Franzosa_CD_Fp__model-rf__metabT-none__taxaT-none__metabR-none__taxaR-none_run10.csv	Franzosa_CD_Fp__model-rf__metabT-none__taxaT-none__metabR-none__taxaR-none_run10.csv	Franzosa_CD_Fp	10	rf	none	none	full	none	none	none	none	metabR=none; taxaR=none	model=rf | metabT=none | taxaT=none | metabR=none | taxaR=none	stacked_sparse	Train	R2	NA	NA	0	NA	NA
/endosome/work/PCDC/shared/IntegratedLearner_202412/A_Integrative_Pipeline_Code/A_Integrative_Pipeline_Scripts/results/performance_csv/Franzosa_CD_Fp/Franzosa_CD_Fp__model-rf__metabT-none__taxaT-none__metabR-none__taxaR-none_run10.csv	Franzosa_CD_Fp__model-rf__metabT-none__taxaT-none__metabR-none__taxaR-none_run10.csv	Franzosa_CD_Fp	10	rf	none	none	full	none	none	none	none	metabR=none; taxaR=none	model=rf | metabT=none | taxaT=none | metabR=none | taxaR=none	stacked_sparse	Train	MAE	NA	NA	0	NA	NA
/endosome/work/PCDC/shared/IntegratedLearner_202412/A_Integrative_Pipeline_Code/A_Integrative_Pipeline_Scripts/results/performance_csv/Franzosa_CD_Fp/Franzosa_CD_Fp__model-rf__metabT-none__taxaT-none__metabR-none__taxaR-none_run10.csv	Franzosa_CD_Fp__model-rf__metabT-none__taxaT-none__metabR-none__taxaR-none_run10.csv	Franzosa_CD_Fp	10	rf	none	none	full	none	none	none	none	metabR=none; taxaR=none	model=rf | metabT=none | taxaT=none | metabR=none | taxaR=none	stacked_sparse	Train	MAPE	NA	NA	0	NA	NA
/endosome/work/PCDC/shared/IntegratedLearner_202412/A_Integrative_Pipeline_Code/A_Integrative_Pipeline_Scripts/results/performance_csv/Franzosa_CD_Fp/Franzosa_CD_Fp__model-rf__metabT-none__taxaT-none__metabR-none__taxaR-none_run10.csv	Franzosa_CD_Fp__model-rf__metabT-none__taxaT-none__metabR-none__taxaR-none_run10.csv	Franzosa_CD_Fp	10	rf	none	none	full	none	none	none	none	metabR=none; taxaR=none	model=rf | metabT=none | taxaT=none | metabR=none | taxaR=none	stacked_sparse	Train	MEDIAN_ABS_ERROR	NA	NA	0	NA	NA
/endosome/work/PCDC/shared/IntegratedLearner_202412/A_Integrative_Pipeline_Code/A_Integrative_Pipeline_Scripts/results/performance_csv/Franzosa_CD_Fp/Franzosa_CD_Fp__model-rf__metabT-none__taxaT-none__metabR-none__taxaR-none_run10.csv	Franzosa_CD_Fp__model-rf__metabT-none__taxaT-none__metabR-none__taxaR-none_run10.csv	Franzosa_CD_Fp	10	rf	none	none	full	none	none	none	none	metabR=none; taxaR=none	model=rf | metabT=none | taxaT=none | metabR=none | taxaR=none	stacked_sparse	Test	RMSE	66.673	NA	1	NA	NA
/endosome/work/PCDC/shared/IntegratedLearner_202412/A_Integrative_Pipeline_Code/A_Integrative_Pipeline_Scripts/results/performance_csv/Franzosa_CD_Fp/Franzosa_CD_Fp__model-rf__metabT-none__taxaT-none__metabR-none__taxaR-none_run10.csv	Franzosa_CD_Fp__model-rf__metabT-none__taxaT-none__metabR-none__taxaR-none_run10.csv	Franzosa_CD_Fp	10	rf	none	none	full	none	none	none	none	metabR=none; taxaR=none	model=rf | metabT=none | taxaT=none | metabR=none | taxaR=none	stacked_sparse	Test	R2	0.517987	NA	1	NA	NA
/endosome/work/PCDC/shared/IntegratedLearner_202412/A_Integrative_Pipeline_Code/A_Integrative_Pipeline_Scripts/results/performance_csv/Franzosa_CD_Fp/Franzosa_CD_Fp__model-rf__metabT-none__taxaT-none__metabR-none__taxaR-none_run10.csv	Franzosa_CD_Fp__model-rf__metabT-none__taxaT-none__metabR-none__taxaR-none_run10.csv	Franzosa_CD_Fp	10	rf	none	none	full	none	none	none	none	metabR=none; taxaR=none	model=rf | metabT=none | taxaT=none | metabR=none | taxaR=none	stacked_sparse	Test	MAE	58.7106	NA	1	NA	NA
/endosome/work/PCDC/shared/IntegratedLearner_202412/A_Integrative_Pipeline_Code/A_Integrative_Pipeline_Scripts/results/performance_csv/Franzosa_CD_Fp/Franzosa_CD_Fp__model-rf__metabT-none__taxaT-none__metabR-none__taxaR-none_run10.csv	Franzosa_CD_Fp__model-rf__metabT-none__taxaT-none__metabR-none__taxaR-none_run10.csv	Franzosa_CD_Fp	10	rf	none	none	full	none	none	none	none	metabR=none; taxaR=none	model=rf | metabT=none | taxaT=none | metabR=none | taxaR=none	stacked_sparse	Test	MAPE	383.275	NA	1	NA	NA
/endosome/work/PCDC/shared/IntegratedLearner_202412/A_Integrative_Pipeline_Code/A_Integrative_Pipeline_Scripts/results/performance_csv/Franzosa_CD_Fp/Franzosa_CD_Fp__model-rf__metabT-none__taxaT-none__metabR-none__taxaR-none_run10.csv	Franzosa_CD_Fp__model-rf__metabT-none__taxaT-none__metabR-none__taxaR-none_run10.csv	Franzosa_CD_Fp	10	rf	none	none	full	none	none	none	none	metabR=none; taxaR=none	model=rf | metabT=none | taxaT=none | metabR=none | taxaR=none	stacked_sparse	Test	MEDIAN_ABS_ERROR	59.4434	NA	1	NA	NA
/endosome/work/PCDC/shared/IntegratedLearner_202412/A_Integrative_Pipeline_Code/A_Integrative_Pipeline_Scripts/results/performance_csv/Franzosa_CD_Fp/Franzosa_CD_Fp__model-rf__metabT-none__taxaT-none__metabR-none__taxaR-none_run10.csv	Franzosa_CD_Fp__model-rf__metabT-none__taxaT-none__metabR-none__taxaR-none_run10.csv	Franzosa_CD_Fp	10	rf	none	none	full	none	none	none	none	metabR=none; taxaR=none	model=rf | metabT=none | taxaT=none | metabR=none | taxaR=none	stacked_pls	Train	RMSE	NA	NA	0	NA	NA
/endosome/work/PCDC/shared/IntegratedLearner_202412/A_Integrative_Pipeline_Code/A_Integrative_Pipeline_Scripts/results/performance_csv/Franzosa_CD_Fp/Franzosa_CD_Fp__model-rf__metabT-none__taxaT-none__metabR-none__taxaR-none_run10.csv	Franzosa_CD_Fp__model-rf__metabT-none__taxaT-none__metabR-none__taxaR-none_run10.csv	Franzosa_CD_Fp	10	rf	none	none	full	none	none	none	none	metabR=none; taxaR=none	model=rf | metabT=none | taxaT=none | metabR=none | taxaR=none	stacked_pls	Train	R2	NA	NA	0	NA	NA
/endosome/work/PCDC/shared/IntegratedLearner_202412/A_Integrative_Pipeline_Code/A_Integrative_Pipeline_Scripts/results/performance_csv/Franzosa_CD_Fp/Franzosa_CD_Fp__model-rf__metabT-none__taxaT-none__metabR-none__taxaR-none_run10.csv	Franzosa_CD_Fp__model-rf__metabT-none__taxaT-none__metabR-none__taxaR-none_run10.csv	Franzosa_CD_Fp	10	rf	none	none	full	none	none	none	none	metabR=none; taxaR=none	model=rf | metabT=none | taxaT=none | metabR=none | taxaR=none	stacked_pls	Train	MAE	NA	NA	0	NA	NA
/endosome/work/PCDC/shared/IntegratedLearner_202412/A_Integrative_Pipeline_Code/A_Integrative_Pipeline_Scripts/results/performance_csv/Franzosa_CD_Fp/Franzosa_CD_Fp__model-rf__metabT-none__taxaT-none__metabR-none__taxaR-none_run10.csv	Franzosa_CD_Fp__model-rf__metabT-none__taxaT-none__metabR-none__taxaR-none_run10.csv	Franzosa_CD_Fp	10	rf	none	none	full	none	none	none	none	metabR=none; taxaR=none	model=rf | metabT=none | taxaT=none | metabR=none | taxaR=none	stacked_pls	Train	MAPE	NA	NA	0	NA	NA
/endosome/work/PCDC/shared/IntegratedLearner_202412/A_Integrative_Pipeline_Code/A_Integrative_Pipeline_Scripts/results/performance_csv/Franzosa_CD_Fp/Franzosa_CD_Fp__model-rf__metabT-none__taxaT-none__metabR-none__taxaR-none_run10.csv	Franzosa_CD_Fp__model-rf__metabT-none__taxaT-none__metabR-none__taxaR-none_run10.csv	Franzosa_CD_Fp	10	rf	none	none	full	none	none	none	none	metabR=none; taxaR=none	model=rf | metabT=none | taxaT=none | metabR=none | taxaR=none	stacked_pls	Train	MEDIAN_ABS_ERROR	NA	NA	0	NA	NA
/endosome/work/PCDC/shared/IntegratedLearner_202412/A_Integrative_Pipeline_Code/A_Integrative_Pipeline_Scripts/results/performance_csv/Franzosa_CD_Fp/Franzosa_CD_Fp__model-rf__metabT-none__taxaT-none__metabR-none__taxaR-none_run10.csv	Franzosa_CD_Fp__model-rf__metabT-none__taxaT-none__metabR-none__taxaR-none_run10.csv	Franzosa_CD_Fp	10	rf	none	none	full	none	none	none	none	metabR=none; taxaR=none	model=rf | metabT=none | taxaT=none | metabR=none | taxaR=none	stacked_pls	Test	RMSE	66.6823	NA	1	NA	NA
/endosome/work/PCDC/shared/IntegratedLearner_202412/A_Integrative_Pipeline_Code/A_Integrative_Pipeline_Scripts/results/performance_csv/Franzosa_CD_Fp/Franzosa_CD_Fp__model-rf__metabT-none__taxaT-none__metabR-none__taxaR-none_run10.csv	Franzosa_CD_Fp__model-rf__metabT-none__taxaT-none__metabR-none__taxaR-none_run10.csv	Franzosa_CD_Fp	10	rf	none	none	full	none	none	none	none	metabR=none; taxaR=none	model=rf | metabT=none | taxaT=none | metabR=none | taxaR=none	stacked_pls	Test	R2	0.517853	NA	1	NA	NA
/endosome/work/PCDC/shared/IntegratedLearner_202412/A_Integrative_Pipeline_Code/A_Integrative_Pipeline_Scripts/results/performance_csv/Franzosa_CD_Fp/Franzosa_CD_Fp__model-rf__metabT-none__taxaT-none__metabR-none__taxaR-none_run10.csv	Franzosa_CD_Fp__model-rf__metabT-none__taxaT-none__metabR-none__taxaR-none_run10.csv	Franzosa_CD_Fp	10	rf	none	none	full	none	none	none	none	metabR=none; taxaR=none	model=rf | metabT=none | taxaT=none | metabR=none | taxaR=none	stacked_pls	Test	MAE	58.7158	NA	1	NA	NA
/endosome/work/PCDC/shared/IntegratedLearner_202412/A_Integrative_Pipeline_Code/A_Integrative_Pipeline_Scripts/results/performance_csv/Franzosa_CD_Fp/Franzosa_CD_Fp__model-rf__metabT-none__taxaT-none__metabR-none__taxaR-none_run10.csv	Franzosa_CD_Fp__model-rf__metabT-none__taxaT-none__metabR-none__taxaR-none_run10.csv	Franzosa_CD_Fp	10	rf	none	none	full	none	none	none	none	metabR=none; taxaR=none	model=rf | metabT=none | taxaT=none | metabR=none | taxaR=none	stacked_pls	Test	MAPE	383.318	NA	1	NA	NA
/endosome/work/PCDC/shared/IntegratedLearner_202412/A_Integrative_Pipeline_Code/A_Integrative_Pipeline_Scripts/results/performance_csv/Franzosa_CD_Fp/Franzosa_CD_Fp__model-rf__metabT-none__taxaT-none__metabR-none__taxaR-none_run10.csv	Franzosa_CD_Fp__model-rf__metabT-none__taxaT-none__metabR-none__taxaR-none_run10.csv	Franzosa_CD_Fp	10	rf	none	none	full	none	none	none	none	metabR=none; taxaR=none	model=rf | metabT=none | taxaT=none | metabR=none | taxaR=none	stacked_pls	Test	MEDIAN_ABS_ERROR	59.4755	NA	1	NA	NA
/endosome/work/PCDC/shared/IntegratedLearner_202412/A_Integrative_Pipeline_Code/A_Integrative_Pipeline_Scripts/results/performance_csv/Franzosa_CD_Fp/Franzosa_CD_Fp__model-rf__metabT-none__taxaT-none__metabR-none__taxaR-none_run11.csv	Franzosa_CD_Fp__model-rf__metabT-none__taxaT-none__metabR-none__taxaR-none_run11.csv	Franzosa_CD_Fp	11	rf	none	none	full	none	none	none	none	metabR=none; taxaR=none	model=rf | metabT=none | taxaT=none | metabR=none | taxaR=none	metabolomics	Train	RMSE	94.8783	34.4287	15	75.8124	113.944
/endosome/work/PCDC/shared/IntegratedLearner_202412/A_Integrative_Pipeline_Code/A_Integrative_Pipeline_Scripts/results/performance_csv/Franzosa_CD_Fp/Franzosa_CD_Fp__model-rf__metabT-none__taxaT-none__metabR-none__taxaR-none_run11.csv	Franzosa_CD_Fp__model-rf__metabT-none__taxaT-none__metabR-none__taxaR-none_run11.csv	Franzosa_CD_Fp	11	rf	none	none	full	none	none	none	none	metabR=none; taxaR=none	model=rf | metabT=none | taxaT=none | metabR=none | taxaR=none	metabolomics	Train	R2	0.226253	0.155074	15	0.140376	0.31213
/endosome/work/PCDC/shared/IntegratedLearner_202412/A_Integrative_Pipeline_Code/A_Integrative_Pipeline_Scripts/results/performance_csv/Franzosa_CD_Fp/Franzosa_CD_Fp__model-rf__metabT-none__taxaT-none__metabR-none__taxaR-none_run11.csv	Franzosa_CD_Fp__model-rf__metabT-none__taxaT-none__metabR-none__taxaR-none_run11.csv	Franzosa_CD_Fp	11	rf	none	none	full	none	none	none	none	metabR=none; taxaR=none	model=rf | metabT=none | taxaT=none | metabR=none | taxaR=none	metabolomics	Train	MAE	76.4086	18.0812	15	66.3956	86.4217
/endosome/work/PCDC/shared/IntegratedLearner_202412/A_Integrative_Pipeline_Code/A_Integrative_Pipeline_Scripts/results/performance_csv/Franzosa_CD_Fp/Franzosa_CD_Fp__model-rf__metabT-none__taxaT-none__metabR-none__taxaR-none_run11.csv	Franzosa_CD_Fp__model-rf__metabT-none__taxaT-none__metabR-none__taxaR-none_run11.csv	Franzosa_CD_Fp	11	rf	none	none	full	none	none	none	none	metabR=none; taxaR=none	model=rf | metabT=none | taxaT=none | metabR=none | taxaR=none	metabolomics	Train	MAPE	600.992	296.305	15	436.903	765.08
/endosome/work/PCDC/shared/IntegratedLearner_202412/A_Integrative_Pipeline_Code/A_Integrative_Pipeline_Scripts/results/performance_csv/Franzosa_CD_Fp/Franzosa_CD_Fp__model-rf__metabT-none__taxaT-none__metabR-none__taxaR-none_run11.csv	Franzosa_CD_Fp__model-rf__metabT-none__taxaT-none__metabR-none__taxaR-none_run11.csv	Franzosa_CD_Fp	11	rf	none	none	full	none	none	none	none	metabR=none; taxaR=none	model=rf | metabT=none | taxaT=none | metabR=none | taxaR=none	metabolomics	Train	MEDIAN_ABS_ERROR	68.2919	9.3583	15	63.1094	73.4743
/endosome/work/PCDC/shared/IntegratedLearner_202412/A_Integrative_Pipeline_Code/A_Integrative_Pipeline_Scripts/results/performance_csv/Franzosa_CD_Fp/Franzosa_CD_Fp__model-rf__metabT-none__taxaT-none__metabR-none__taxaR-none_run11.csv	Franzosa_CD_Fp__model-rf__metabT-none__taxaT-none__metabR-none__taxaR-none_run11.csv	Franzosa_CD_Fp	11	rf	none	none	full	none	none	none	none	metabR=none; taxaR=none	model=rf | metabT=none | taxaT=none | metabR=none | taxaR=none	metabolomics	Test	RMSE	68.9995	NA	1	NA	NA
/endosome/work/PCDC/shared/IntegratedLearner_202412/A_Integrative_Pipeline_Code/A_Integrative_Pipeline_Scripts/results/performance_csv/Franzosa_CD_Fp/Franzosa_CD_Fp__model-rf__metabT-none__taxaT-none__metabR-none__taxaR-none_run11.csv	Franzosa_CD_Fp__model-rf__metabT-none__taxaT-none__metabR-none__taxaR-none_run11.csv	Franzosa_CD_Fp	11	rf	none	none	full	none	none	none	none	metabR=none; taxaR=none	model=rf | metabT=none | taxaT=none | metabR=none | taxaR=none	metabolomics	Test	R2	0.311632	NA	1	NA	NA
/endosome/work/PCDC/shared/IntegratedLearner_202412/A_Integrative_Pipeline_Code/A_Integrative_Pipeline_Scripts/results/performance_csv/Franzosa_CD_Fp/Franzosa_CD_Fp__model-rf__metabT-none__taxaT-none__metabR-none__taxaR-none_run11.csv	Franzosa_CD_Fp__model-rf__metabT-none__taxaT-none__metabR-none__taxaR-none_run11.csv	Franzosa_CD_Fp	11	rf	none	none	full	none	none	none	none	metabR=none; taxaR=none	model=rf | metabT=none | taxaT=none | metabR=none | taxaR=none	metabolomics	Test	MAE	61.5891	NA	1	NA	NA
/endosome/work/PCDC/shared/IntegratedLearner_202412/A_Integrative_Pipeline_Code/A_Integrative_Pipeline_Scripts/results/performance_csv/Franzosa_CD_Fp/Franzosa_CD_Fp__model-rf__metabT-none__taxaT-none__metabR-none__taxaR-none_run11.csv	Franzosa_CD_Fp__model-rf__metabT-none__taxaT-none__metabR-none__taxaR-none_run11.csv	Franzosa_CD_Fp	11	rf	none	none	full	none	none	none	none	metabR=none; taxaR=none	model=rf | metabT=none | taxaT=none | metabR=none | taxaR=none	metabolomics	Test	MAPE	523.641	NA	1	NA	NA
/endosome/work/PCDC/shared/IntegratedLearner_202412/A_Integrative_Pipeline_Code/A_Integrative_Pipeline_Scripts/results/performance_csv/Franzosa_CD_Fp/Franzosa_CD_Fp__model-rf__metabT-none__taxaT-none__metabR-none__taxaR-none_run11.csv	Franzosa_CD_Fp__model-rf__metabT-none__taxaT-none__metabR-none__taxaR-none_run11.csv	Franzosa_CD_Fp	11	rf	none	none	full	none	none	none	none	metabR=none; taxaR=none	model=rf | metabT=none | taxaT=none | metabR=none | taxaR=none	metabolomics	Test	MEDIAN_ABS_ERROR	55.1199	NA	1	NA	NA
/endosome/work/PCDC/shared/IntegratedLearner_202412/A_Integrative_Pipeline_Code/A_Integrative_Pipeline_Scripts/results/performance_csv/Franzosa_CD_Fp/Franzosa_CD_Fp__model-rf__metabT-none__taxaT-none__metabR-none__taxaR-none_run11.csv	Franzosa_CD_Fp__model-rf__metabT-none__taxaT-none__metabR-none__taxaR-none_run11.csv	Franzosa_CD_Fp	11	rf	none	none	full	none	none	none	none	metabR=none; taxaR=none	model=rf | metabT=none | taxaT=none | metabR=none | taxaR=none	mss	Train	RMSE	106.547	33.894	15	87.7773	125.317
/endosome/work/PCDC/shared/IntegratedLearner_202412/A_Integrative_Pipeline_Code/A_Integrative_Pipeline_Scripts/results/performance_csv/Franzosa_CD_Fp/Franzosa_CD_Fp__model-rf__metabT-none__taxaT-none__metabR-none__taxaR-none_run11.csv	Franzosa_CD_Fp__model-rf__metabT-none__taxaT-none__metabR-none__taxaR-none_run11.csv	Franzosa_CD_Fp	11	rf	none	none	full	none	none	none	none	metabR=none; taxaR=none	model=rf | metabT=none | taxaT=none | metabR=none | taxaR=none	mss	Train	R2	0.0106891	0.134962	15	-0.0640503	0.0854286
/endosome/work/PCDC/shared/IntegratedLearner_202412/A_Integrative_Pipeline_Code/A_Integrative_Pipeline_Scripts/results/performance_csv/Franzosa_CD_Fp/Franzosa_CD_Fp__model-rf__metabT-none__taxaT-none__metabR-none__taxaR-none_run11.csv	Franzosa_CD_Fp__model-rf__metabT-none__taxaT-none__metabR-none__taxaR-none_run11.csv	Franzosa_CD_Fp	11	rf	none	none	full	none	none	none	none	metabR=none; taxaR=none	model=rf | metabT=none | taxaT=none | metabR=none | taxaR=none	mss	Train	MAE	87.8662	18.8063	15	77.4516	98.2808
/endosome/work/PCDC/shared/IntegratedLearner_202412/A_Integrative_Pipeline_Code/A_Integrative_Pipeline_Scripts/results/performance_csv/Franzosa_CD_Fp/Franzosa_CD_Fp__model-rf__metabT-none__taxaT-none__metabR-none__taxaR-none_run11.csv	Franzosa_CD_Fp__model-rf__metabT-none__taxaT-none__metabR-none__taxaR-none_run11.csv	Franzosa_CD_Fp	11	rf	none	none	full	none	none	none	none	metabR=none; taxaR=none	model=rf | metabT=none | taxaT=none | metabR=none | taxaR=none	mss	Train	MAPE	781.203	436.61	15	539.417	1022.99
/endosome/work/PCDC/shared/IntegratedLearner_202412/A_Integrative_Pipeline_Code/A_Integrative_Pipeline_Scripts/results/performance_csv/Franzosa_CD_Fp/Franzosa_CD_Fp__model-rf__metabT-none__taxaT-none__metabR-none__taxaR-none_run11.csv	Franzosa_CD_Fp__model-rf__metabT-none__taxaT-none__metabR-none__taxaR-none_run11.csv	Franzosa_CD_Fp	11	rf	none	none	full	none	none	none	none	metabR=none; taxaR=none	model=rf | metabT=none | taxaT=none | metabR=none | taxaR=none	mss	Train	MEDIAN_ABS_ERROR	76.7105	10.8357	15	70.7099	82.7111
/endosome/work/PCDC/shared/IntegratedLearner_202412/A_Integrative_Pipeline_Code/A_Integrative_Pipeline_Scripts/results/performance_csv/Franzosa_CD_Fp/Franzosa_CD_Fp__model-rf__metabT-none__taxaT-none__metabR-none__taxaR-none_run11.csv	Franzosa_CD_Fp__model-rf__metabT-none__taxaT-none__metabR-none__taxaR-none_run11.csv	Franzosa_CD_Fp	11	rf	none	none	full	none	none	none	none	metabR=none; taxaR=none	model=rf | metabT=none | taxaT=none | metabR=none | taxaR=none	mss	Test	RMSE	77.1916	NA	1	NA	NA
/endosome/work/PCDC/shared/IntegratedLearner_202412/A_Integrative_Pipeline_Code/A_Integrative_Pipeline_Scripts/results/performance_csv/Franzosa_CD_Fp/Franzosa_CD_Fp__model-rf__metabT-none__taxaT-none__metabR-none__taxaR-none_run11.csv	Franzosa_CD_Fp__model-rf__metabT-none__taxaT-none__metabR-none__taxaR-none_run11.csv	Franzosa_CD_Fp	11	rf	none	none	full	none	none	none	none	metabR=none; taxaR=none	model=rf | metabT=none | taxaT=none | metabR=none | taxaR=none	mss	Test	R2	0.138472	NA	1	NA	NA
/endosome/work/PCDC/shared/IntegratedLearner_202412/A_Integrative_Pipeline_Code/A_Integrative_Pipeline_Scripts/results/performance_csv/Franzosa_CD_Fp/Franzosa_CD_Fp__model-rf__metabT-none__taxaT-none__metabR-none__taxaR-none_run11.csv	Franzosa_CD_Fp__model-rf__metabT-none__taxaT-none__metabR-none__taxaR-none_run11.csv	Franzosa_CD_Fp	11	rf	none	none	full	none	none	none	none	metabR=none; taxaR=none	model=rf | metabT=none | taxaT=none | metabR=none | taxaR=none	mss	Test	MAE	70.494	NA	1	NA	NA
/endosome/work/PCDC/shared/IntegratedLearner_202412/A_Integrative_Pipeline_Code/A_Integrative_Pipeline_Scripts/results/performance_csv/Franzosa_CD_Fp/Franzosa_CD_Fp__model-rf__metabT-none__taxaT-none__metabR-none__taxaR-none_run11.csv	Franzosa_CD_Fp__model-rf__metabT-none__taxaT-none__metabR-none__taxaR-none_run11.csv	Franzosa_CD_Fp	11	rf	none	none	full	none	none	none	none	metabR=none; taxaR=none	model=rf | metabT=none | taxaT=none | metabR=none | taxaR=none	mss	Test	MAPE	607.59	NA	1	NA	NA
/endosome/work/PCDC/shared/IntegratedLearner_202412/A_Integrative_Pipeline_Code/A_Integrative_Pipeline_Scripts/results/performance_csv/Franzosa_CD_Fp/Franzosa_CD_Fp__model-rf__metabT-none__taxaT-none__metabR-none__taxaR-none_run11.csv	Franzosa_CD_Fp__model-rf__metabT-none__taxaT-none__metabR-none__taxaR-none_run11.csv	Franzosa_CD_Fp	11	rf	none	none	full	none	none	none	none	metabR=none; taxaR=none	model=rf | metabT=none | taxaT=none | metabR=none | taxaR=none	mss	Test	MEDIAN_ABS_ERROR	61.5924	NA	1	NA	NA
/endosome/work/PCDC/shared/IntegratedLearner_202412/A_Integrative_Pipeline_Code/A_Integrative_Pipeline_Scripts/results/performance_csv/Franzosa_CD_Fp/Franzosa_CD_Fp__model-rf__metabT-none__taxaT-none__metabR-none__taxaR-none_run11.csv	Franzosa_CD_Fp__model-rf__metabT-none__taxaT-none__metabR-none__taxaR-none_run11.csv	Franzosa_CD_Fp	11	rf	none	none	full	none	none	none	none	metabR=none; taxaR=none	model=rf | metabT=none | taxaT=none | metabR=none | taxaR=none	concat_none	Train	RMSE	97.6897	34.8786	15	78.3745	117.005
/endosome/work/PCDC/shared/IntegratedLearner_202412/A_Integrative_Pipeline_Code/A_Integrative_Pipeline_Scripts/results/performance_csv/Franzosa_CD_Fp/Franzosa_CD_Fp__model-rf__metabT-none__taxaT-none__metabR-none__taxaR-none_run11.csv	Franzosa_CD_Fp__model-rf__metabT-none__taxaT-none__metabR-none__taxaR-none_run11.csv	Franzosa_CD_Fp	11	rf	none	none	full	none	none	none	none	metabR=none; taxaR=none	model=rf | metabT=none | taxaT=none | metabR=none | taxaR=none	concat_none	Train	R2	0.179013	0.154963	15	0.0931968	0.264828
/endosome/work/PCDC/shared/IntegratedLearner_202412/A_Integrative_Pipeline_Code/A_Integrative_Pipeline_Scripts/results/performance_csv/Franzosa_CD_Fp/Franzosa_CD_Fp__model-rf__metabT-none__taxaT-none__metabR-none__taxaR-none_run11.csv	Franzosa_CD_Fp__model-rf__metabT-none__taxaT-none__metabR-none__taxaR-none_run11.csv	Franzosa_CD_Fp	11	rf	none	none	full	none	none	none	none	metabR=none; taxaR=none	model=rf | metabT=none | taxaT=none | metabR=none | taxaR=none	concat_none	Train	MAE	79.1386	18.2725	15	69.0196	89.2575
/endosome/work/PCDC/shared/IntegratedLearner_202412/A_Integrative_Pipeline_Code/A_Integrative_Pipeline_Scripts/results/performance_csv/Franzosa_CD_Fp/Franzosa_CD_Fp__model-rf__metabT-none__taxaT-none__metabR-none__taxaR-none_run11.csv	Franzosa_CD_Fp__model-rf__metabT-none__taxaT-none__metabR-none__taxaR-none_run11.csv	Franzosa_CD_Fp	11	rf	none	none	full	none	none	none	none	metabR=none; taxaR=none	model=rf | metabT=none | taxaT=none | metabR=none | taxaR=none	concat_none	Train	MAPE	648.7	330.485	15	465.684	831.717
/endosome/work/PCDC/shared/IntegratedLearner_202412/A_Integrative_Pipeline_Code/A_Integrative_Pipeline_Scripts/results/performance_csv/Franzosa_CD_Fp/Franzosa_CD_Fp__model-rf__metabT-none__taxaT-none__metabR-none__taxaR-none_run11.csv	Franzosa_CD_Fp__model-rf__metabT-none__taxaT-none__metabR-none__taxaR-none_run11.csv	Franzosa_CD_Fp	11	rf	none	none	full	none	none	none	none	metabR=none; taxaR=none	model=rf | metabT=none | taxaT=none | metabR=none | taxaR=none	concat_none	Train	MEDIAN_ABS_ERROR	70.9806	8.21521	15	66.4312	75.53
/endosome/work/PCDC/shared/IntegratedLearner_202412/A_Integrative_Pipeline_Code/A_Integrative_Pipeline_Scripts/results/performance_csv/Franzosa_CD_Fp/Franzosa_CD_Fp__model-rf__metabT-none__taxaT-none__metabR-none__taxaR-none_run11.csv	Franzosa_CD_Fp__model-rf__metabT-none__taxaT-none__metabR-none__taxaR-none_run11.csv	Franzosa_CD_Fp	11	rf	none	none	full	none	none	none	none	metabR=none; taxaR=none	model=rf | metabT=none | taxaT=none | metabR=none | taxaR=none	concat_none	Test	RMSE	69.6336	NA	1	NA	NA
/endosome/work/PCDC/shared/IntegratedLearner_202412/A_Integrative_Pipeline_Code/A_Integrative_Pipeline_Scripts/results/performance_csv/Franzosa_CD_Fp/Franzosa_CD_Fp__model-rf__metabT-none__taxaT-none__metabR-none__taxaR-none_run11.csv	Franzosa_CD_Fp__model-rf__metabT-none__taxaT-none__metabR-none__taxaR-none_run11.csv	Franzosa_CD_Fp	11	rf	none	none	full	none	none	none	none	metabR=none; taxaR=none	model=rf | metabT=none | taxaT=none | metabR=none | taxaR=none	concat_none	Test	R2	0.29892	NA	1	NA	NA
/endosome/work/PCDC/shared/IntegratedLearner_202412/A_Integrative_Pipeline_Code/A_Integrative_Pipeline_Scripts/results/performance_csv/Franzosa_CD_Fp/Franzosa_CD_Fp__model-rf__metabT-none__taxaT-none__metabR-none__taxaR-none_run11.csv	Franzosa_CD_Fp__model-rf__metabT-none__taxaT-none__metabR-none__taxaR-none_run11.csv	Franzosa_CD_Fp	11	rf	none	none	full	none	none	none	none	metabR=none; taxaR=none	model=rf | metabT=none | taxaT=none | metabR=none | taxaR=none	concat_none	Test	MAE	62.7187	NA	1	NA	NA
/endosome/work/PCDC/shared/IntegratedLearner_202412/A_Integrative_Pipeline_Code/A_Integrative_Pipeline_Scripts/results/performance_csv/Franzosa_CD_Fp/Franzosa_CD_Fp__model-rf__metabT-none__taxaT-none__metabR-none__taxaR-none_run11.csv	Franzosa_CD_Fp__model-rf__metabT-none__taxaT-none__metabR-none__taxaR-none_run11.csv	Franzosa_CD_Fp	11	rf	none	none	full	none	none	none	none	metabR=none; taxaR=none	model=rf | metabT=none | taxaT=none | metabR=none | taxaR=none	concat_none	Test	MAPE	540.445	NA	1	NA	NA
/endosome/work/PCDC/shared/IntegratedLearner_202412/A_Integrative_Pipeline_Code/A_Integrative_Pipeline_Scripts/results/performance_csv/Franzosa_CD_Fp/Franzosa_CD_Fp__model-rf__metabT-none__taxaT-none__metabR-none__taxaR-none_run11.csv	Franzosa_CD_Fp__model-rf__metabT-none__taxaT-none__metabR-none__taxaR-none_run11.csv	Franzosa_CD_Fp	11	rf	none	none	full	none	none	none	none	metabR=none; taxaR=none	model=rf | metabT=none | taxaT=none | metabR=none | taxaR=none	concat_none	Test	MEDIAN_ABS_ERROR	59.2056	NA	1	NA	NA
/endosome/work/PCDC/shared/IntegratedLearner_202412/A_Integrative_Pipeline_Code/A_Integrative_Pipeline_Scripts/results/performance_csv/Franzosa_CD_Fp/Franzosa_CD_Fp__model-rf__metabT-none__taxaT-none__metabR-none__taxaR-none_run11.csv	Franzosa_CD_Fp__model-rf__metabT-none__taxaT-none__metabR-none__taxaR-none_run11.csv	Franzosa_CD_Fp	11	rf	none	none	full	none	none	none	none	metabR=none; taxaR=none	model=rf | metabT=none | taxaT=none | metabR=none | taxaR=none	concat_scaling	Train	RMSE	97.5651	35.2664	15	78.0352	117.095
/endosome/work/PCDC/shared/IntegratedLearner_202412/A_Integrative_Pipeline_Code/A_Integrative_Pipeline_Scripts/results/performance_csv/Franzosa_CD_Fp/Franzosa_CD_Fp__model-rf__metabT-none__taxaT-none__metabR-none__taxaR-none_run11.csv	Franzosa_CD_Fp__model-rf__metabT-none__taxaT-none__metabR-none__taxaR-none_run11.csv	Franzosa_CD_Fp	11	rf	none	none	full	none	none	none	none	metabR=none; taxaR=none	model=rf | metabT=none | taxaT=none | metabR=none | taxaR=none	concat_scaling	Train	R2	0.181326	0.161446	15	0.0919199	0.270731
/endosome/work/PCDC/shared/IntegratedLearner_202412/A_Integrative_Pipeline_Code/A_Integrative_Pipeline_Scripts/results/performance_csv/Franzosa_CD_Fp/Franzosa_CD_Fp__model-rf__metabT-none__taxaT-none__metabR-none__taxaR-none_run11.csv	Franzosa_CD_Fp__model-rf__metabT-none__taxaT-none__metabR-none__taxaR-none_run11.csv	Franzosa_CD_Fp	11	rf	none	none	full	none	none	none	none	metabR=none; taxaR=none	model=rf | metabT=none | taxaT=none | metabR=none | taxaR=none	concat_scaling	Train	MAE	78.862	18.5943	15	68.5649	89.1592
/endosome/work/PCDC/shared/IntegratedLearner_202412/A_Integrative_Pipeline_Code/A_Integrative_Pipeline_Scripts/results/performance_csv/Franzosa_CD_Fp/Franzosa_CD_Fp__model-rf__metabT-none__taxaT-none__metabR-none__taxaR-none_run11.csv	Franzosa_CD_Fp__model-rf__metabT-none__taxaT-none__metabR-none__taxaR-none_run11.csv	Franzosa_CD_Fp	11	rf	none	none	full	none	none	none	none	metabR=none; taxaR=none	model=rf | metabT=none | taxaT=none | metabR=none | taxaR=none	concat_scaling	Train	MAPE	639.451	325.338	15	459.285	819.617
/endosome/work/PCDC/shared/IntegratedLearner_202412/A_Integrative_Pipeline_Code/A_Integrative_Pipeline_Scripts/results/performance_csv/Franzosa_CD_Fp/Franzosa_CD_Fp__model-rf__metabT-none__taxaT-none__metabR-none__taxaR-none_run11.csv	Franzosa_CD_Fp__model-rf__metabT-none__taxaT-none__metabR-none__taxaR-none_run11.csv	Franzosa_CD_Fp	11	rf	none	none	full	none	none	none	none	metabR=none; taxaR=none	model=rf | metabT=none | taxaT=none | metabR=none | taxaR=none	concat_scaling	Train	MEDIAN_ABS_ERROR	72.6911	7.35575	15	68.6176	76.7646
/endosome/work/PCDC/shared/IntegratedLearner_202412/A_Integrative_Pipeline_Code/A_Integrative_Pipeline_Scripts/results/performance_csv/Franzosa_CD_Fp/Franzosa_CD_Fp__model-rf__metabT-none__taxaT-none__metabR-none__taxaR-none_run11.csv	Franzosa_CD_Fp__model-rf__metabT-none__taxaT-none__metabR-none__taxaR-none_run11.csv	Franzosa_CD_Fp	11	rf	none	none	full	none	none	none	none	metabR=none; taxaR=none	model=rf | metabT=none | taxaT=none | metabR=none | taxaR=none	concat_scaling	Test	RMSE	71.0915	NA	1	NA	NA
/endosome/work/PCDC/shared/IntegratedLearner_202412/A_Integrative_Pipeline_Code/A_Integrative_Pipeline_Scripts/results/performance_csv/Franzosa_CD_Fp/Franzosa_CD_Fp__model-rf__metabT-none__taxaT-none__metabR-none__taxaR-none_run11.csv	Franzosa_CD_Fp__model-rf__metabT-none__taxaT-none__metabR-none__taxaR-none_run11.csv	Franzosa_CD_Fp	11	rf	none	none	full	none	none	none	none	metabR=none; taxaR=none	model=rf | metabT=none | taxaT=none | metabR=none | taxaR=none	concat_scaling	Test	R2	0.269256	NA	1	NA	NA
/endosome/work/PCDC/shared/IntegratedLearner_202412/A_Integrative_Pipeline_Code/A_Integrative_Pipeline_Scripts/results/performance_csv/Franzosa_CD_Fp/Franzosa_CD_Fp__model-rf__metabT-none__taxaT-none__metabR-none__taxaR-none_run11.csv	Franzosa_CD_Fp__model-rf__metabT-none__taxaT-none__metabR-none__taxaR-none_run11.csv	Franzosa_CD_Fp	11	rf	none	none	full	none	none	none	none	metabR=none; taxaR=none	model=rf | metabT=none | taxaT=none | metabR=none | taxaR=none	concat_scaling	Test	MAE	63.4887	NA	1	NA	NA
/endosome/work/PCDC/shared/IntegratedLearner_202412/A_Integrative_Pipeline_Code/A_Integrative_Pipeline_Scripts/results/performance_csv/Franzosa_CD_Fp/Franzosa_CD_Fp__model-rf__metabT-none__taxaT-none__metabR-none__taxaR-none_run11.csv	Franzosa_CD_Fp__model-rf__metabT-none__taxaT-none__metabR-none__taxaR-none_run11.csv	Franzosa_CD_Fp	11	rf	none	none	full	none	none	none	none	metabR=none; taxaR=none	model=rf | metabT=none | taxaT=none | metabR=none | taxaR=none	concat_scaling	Test	MAPE	554.823	NA	1	NA	NA
/endosome/work/PCDC/shared/IntegratedLearner_202412/A_Integrative_Pipeline_Code/A_Integrative_Pipeline_Scripts/results/performance_csv/Franzosa_CD_Fp/Franzosa_CD_Fp__model-rf__metabT-none__taxaT-none__metabR-none__taxaR-none_run11.csv	Franzosa_CD_Fp__model-rf__metabT-none__taxaT-none__metabR-none__taxaR-none_run11.csv	Franzosa_CD_Fp	11	rf	none	none	full	none	none	none	none	metabR=none; taxaR=none	model=rf | metabT=none | taxaT=none | metabR=none | taxaR=none	concat_scaling	Test	MEDIAN_ABS_ERROR	57.3011	NA	1	NA	NA
/endosome/work/PCDC/shared/IntegratedLearner_202412/A_Integrative_Pipeline_Code/A_Integrative_Pipeline_Scripts/results/performance_csv/Franzosa_CD_Fp/Franzosa_CD_Fp__model-rf__metabT-none__taxaT-none__metabR-none__taxaR-none_run11.csv	Franzosa_CD_Fp__model-rf__metabT-none__taxaT-none__metabR-none__taxaR-none_run11.csv	Franzosa_CD_Fp	11	rf	none	none	full	none	none	none	none	metabR=none; taxaR=none	model=rf | metabT=none | taxaT=none | metabR=none | taxaR=none	concat_scaling_weights	Train	RMSE	97.8958	34.8595	15	78.5913	117.2
/endosome/work/PCDC/shared/IntegratedLearner_202412/A_Integrative_Pipeline_Code/A_Integrative_Pipeline_Scripts/results/performance_csv/Franzosa_CD_Fp/Franzosa_CD_Fp__model-rf__metabT-none__taxaT-none__metabR-none__taxaR-none_run11.csv	Franzosa_CD_Fp__model-rf__metabT-none__taxaT-none__metabR-none__taxaR-none_run11.csv	Franzosa_CD_Fp	11	rf	none	none	full	none	none	none	none	metabR=none; taxaR=none	model=rf | metabT=none | taxaT=none | metabR=none | taxaR=none	concat_scaling_weights	Train	R2	0.174168	0.156756	15	0.0873592	0.260976
/endosome/work/PCDC/shared/IntegratedLearner_202412/A_Integrative_Pipeline_Code/A_Integrative_Pipeline_Scripts/results/performance_csv/Franzosa_CD_Fp/Franzosa_CD_Fp__model-rf__metabT-none__taxaT-none__metabR-none__taxaR-none_run11.csv	Franzosa_CD_Fp__model-rf__metabT-none__taxaT-none__metabR-none__taxaR-none_run11.csv	Franzosa_CD_Fp	11	rf	none	none	full	none	none	none	none	metabR=none; taxaR=none	model=rf | metabT=none | taxaT=none | metabR=none | taxaR=none	concat_scaling_weights	Train	MAE	79.4528	18.3355	15	69.2989	89.6066
/endosome/work/PCDC/shared/IntegratedLearner_202412/A_Integrative_Pipeline_Code/A_Integrative_Pipeline_Scripts/results/performance_csv/Franzosa_CD_Fp/Franzosa_CD_Fp__model-rf__metabT-none__taxaT-none__metabR-none__taxaR-none_run11.csv	Franzosa_CD_Fp__model-rf__metabT-none__taxaT-none__metabR-none__taxaR-none_run11.csv	Franzosa_CD_Fp	11	rf	none	none	full	none	none	none	none	metabR=none; taxaR=none	model=rf | metabT=none | taxaT=none | metabR=none | taxaR=none	concat_scaling_weights	Train	MAPE	658.029	345.318	15	466.798	849.26
/endosome/work/PCDC/shared/IntegratedLearner_202412/A_Integrative_Pipeline_Code/A_Integrative_Pipeline_Scripts/results/performance_csv/Franzosa_CD_Fp/Franzosa_CD_Fp__model-rf__metabT-none__taxaT-none__metabR-none__taxaR-none_run11.csv	Franzosa_CD_Fp__model-rf__metabT-none__taxaT-none__metabR-none__taxaR-none_run11.csv	Franzosa_CD_Fp	11	rf	none	none	full	none	none	none	none	metabR=none; taxaR=none	model=rf | metabT=none | taxaT=none | metabR=none | taxaR=none	concat_scaling_weights	Train	MEDIAN_ABS_ERROR	72.4898	9.27428	15	67.3539	77.6258
/endosome/work/PCDC/shared/IntegratedLearner_202412/A_Integrative_Pipeline_Code/A_Integrative_Pipeline_Scripts/results/performance_csv/Franzosa_CD_Fp/Franzosa_CD_Fp__model-rf__metabT-none__taxaT-none__metabR-none__taxaR-none_run11.csv	Franzosa_CD_Fp__model-rf__metabT-none__taxaT-none__metabR-none__taxaR-none_run11.csv	Franzosa_CD_Fp	11	rf	none	none	full	none	none	none	none	metabR=none; taxaR=none	model=rf | metabT=none | taxaT=none | metabR=none | taxaR=none	concat_scaling_weights	Test	RMSE	70.6419	NA	1	NA	NA
/endosome/work/PCDC/shared/IntegratedLearner_202412/A_Integrative_Pipeline_Code/A_Integrative_Pipeline_Scripts/results/performance_csv/Franzosa_CD_Fp/Franzosa_CD_Fp__model-rf__metabT-none__taxaT-none__metabR-none__taxaR-none_run11.csv	Franzosa_CD_Fp__model-rf__metabT-none__taxaT-none__metabR-none__taxaR-none_run11.csv	Franzosa_CD_Fp	11	rf	none	none	full	none	none	none	none	metabR=none; taxaR=none	model=rf | metabT=none | taxaT=none | metabR=none | taxaR=none	concat_scaling_weights	Test	R2	0.27847	NA	1	NA	NA
/endosome/work/PCDC/shared/IntegratedLearner_202412/A_Integrative_Pipeline_Code/A_Integrative_Pipeline_Scripts/results/performance_csv/Franzosa_CD_Fp/Franzosa_CD_Fp__model-rf__metabT-none__taxaT-none__metabR-none__taxaR-none_run11.csv	Franzosa_CD_Fp__model-rf__metabT-none__taxaT-none__metabR-none__taxaR-none_run11.csv	Franzosa_CD_Fp	11	rf	none	none	full	none	none	none	none	metabR=none; taxaR=none	model=rf | metabT=none | taxaT=none | metabR=none | taxaR=none	concat_scaling_weights	Test	MAE	63.3365	NA	1	NA	NA
/endosome/work/PCDC/shared/IntegratedLearner_202412/A_Integrative_Pipeline_Code/A_Integrative_Pipeline_Scripts/results/performance_csv/Franzosa_CD_Fp/Franzosa_CD_Fp__model-rf__metabT-none__taxaT-none__metabR-none__taxaR-none_run11.csv	Franzosa_CD_Fp__model-rf__metabT-none__taxaT-none__metabR-none__taxaR-none_run11.csv	Franzosa_CD_Fp	11	rf	none	none	full	none	none	none	none	metabR=none; taxaR=none	model=rf | metabT=none | taxaT=none | metabR=none | taxaR=none	concat_scaling_weights	Test	MAPE	534.446	NA	1	NA	NA
/endosome/work/PCDC/shared/IntegratedLearner_202412/A_Integrative_Pipeline_Code/A_Integrative_Pipeline_Scripts/results/performance_csv/Franzosa_CD_Fp/Franzosa_CD_Fp__model-rf__metabT-none__taxaT-none__metabR-none__taxaR-none_run11.csv	Franzosa_CD_Fp__model-rf__metabT-none__taxaT-none__metabR-none__taxaR-none_run11.csv	Franzosa_CD_Fp	11	rf	none	none	full	none	none	none	none	metabR=none; taxaR=none	model=rf | metabT=none | taxaT=none | metabR=none | taxaR=none	concat_scaling_weights	Test	MEDIAN_ABS_ERROR	57.9551	NA	1	NA	NA
/endosome/work/PCDC/shared/IntegratedLearner_202412/A_Integrative_Pipeline_Code/A_Integrative_Pipeline_Scripts/results/performance_csv/Franzosa_CD_Fp/Franzosa_CD_Fp__model-rf__metabT-none__taxaT-none__metabR-none__taxaR-none_run11.csv	Franzosa_CD_Fp__model-rf__metabT-none__taxaT-none__metabR-none__taxaR-none_run11.csv	Franzosa_CD_Fp	11	rf	none	none	full	none	none	none	none	metabR=none; taxaR=none	model=rf | metabT=none | taxaT=none | metabR=none | taxaR=none	stacked_average	Train	RMSE	NA	NA	0	NA	NA
/endosome/work/PCDC/shared/IntegratedLearner_202412/A_Integrative_Pipeline_Code/A_Integrative_Pipeline_Scripts/results/performance_csv/Franzosa_CD_Fp/Franzosa_CD_Fp__model-rf__metabT-none__taxaT-none__metabR-none__taxaR-none_run11.csv	Franzosa_CD_Fp__model-rf__metabT-none__taxaT-none__metabR-none__taxaR-none_run11.csv	Franzosa_CD_Fp	11	rf	none	none	full	none	none	none	none	metabR=none; taxaR=none	model=rf | metabT=none | taxaT=none | metabR=none | taxaR=none	stacked_average	Train	R2	NA	NA	0	NA	NA
/endosome/work/PCDC/shared/IntegratedLearner_202412/A_Integrative_Pipeline_Code/A_Integrative_Pipeline_Scripts/results/performance_csv/Franzosa_CD_Fp/Franzosa_CD_Fp__model-rf__metabT-none__taxaT-none__metabR-none__taxaR-none_run11.csv	Franzosa_CD_Fp__model-rf__metabT-none__taxaT-none__metabR-none__taxaR-none_run11.csv	Franzosa_CD_Fp	11	rf	none	none	full	none	none	none	none	metabR=none; taxaR=none	model=rf | metabT=none | taxaT=none | metabR=none | taxaR=none	stacked_average	Train	MAE	NA	NA	0	NA	NA
/endosome/work/PCDC/shared/IntegratedLearner_202412/A_Integrative_Pipeline_Code/A_Integrative_Pipeline_Scripts/results/performance_csv/Franzosa_CD_Fp/Franzosa_CD_Fp__model-rf__metabT-none__taxaT-none__metabR-none__taxaR-none_run11.csv	Franzosa_CD_Fp__model-rf__metabT-none__taxaT-none__metabR-none__taxaR-none_run11.csv	Franzosa_CD_Fp	11	rf	none	none	full	none	none	none	none	metabR=none; taxaR=none	model=rf | metabT=none | taxaT=none | metabR=none | taxaR=none	stacked_average	Train	MAPE	NA	NA	0	NA	NA
/endosome/work/PCDC/shared/IntegratedLearner_202412/A_Integrative_Pipeline_Code/A_Integrative_Pipeline_Scripts/results/performance_csv/Franzosa_CD_Fp/Franzosa_CD_Fp__model-rf__metabT-none__taxaT-none__metabR-none__taxaR-none_run11.csv	Franzosa_CD_Fp__model-rf__metabT-none__taxaT-none__metabR-none__taxaR-none_run11.csv	Franzosa_CD_Fp	11	rf	none	none	full	none	none	none	none	metabR=none; taxaR=none	model=rf | metabT=none | taxaT=none | metabR=none | taxaR=none	stacked_average	Train	MEDIAN_ABS_ERROR	NA	NA	0	NA	NA
/endosome/work/PCDC/shared/IntegratedLearner_202412/A_Integrative_Pipeline_Code/A_Integrative_Pipeline_Scripts/results/performance_csv/Franzosa_CD_Fp/Franzosa_CD_Fp__model-rf__metabT-none__taxaT-none__metabR-none__taxaR-none_run11.csv	Franzosa_CD_Fp__model-rf__metabT-none__taxaT-none__metabR-none__taxaR-none_run11.csv	Franzosa_CD_Fp	11	rf	none	none	full	none	none	none	none	metabR=none; taxaR=none	model=rf | metabT=none | taxaT=none | metabR=none | taxaR=none	stacked_average	Test	RMSE	72.601	NA	1	NA	NA
/endosome/work/PCDC/shared/IntegratedLearner_202412/A_Integrative_Pipeline_Code/A_Integrative_Pipeline_Scripts/results/performance_csv/Franzosa_CD_Fp/Franzosa_CD_Fp__model-rf__metabT-none__taxaT-none__metabR-none__taxaR-none_run11.csv	Franzosa_CD_Fp__model-rf__metabT-none__taxaT-none__metabR-none__taxaR-none_run11.csv	Franzosa_CD_Fp	11	rf	none	none	full	none	none	none	none	metabR=none; taxaR=none	model=rf | metabT=none | taxaT=none | metabR=none | taxaR=none	stacked_average	Test	R2	0.237894	NA	1	NA	NA
/endosome/work/PCDC/shared/IntegratedLearner_202412/A_Integrative_Pipeline_Code/A_Integrative_Pipeline_Scripts/results/performance_csv/Franzosa_CD_Fp/Franzosa_CD_Fp__model-rf__metabT-none__taxaT-none__metabR-none__taxaR-none_run11.csv	Franzosa_CD_Fp__model-rf__metabT-none__taxaT-none__metabR-none__taxaR-none_run11.csv	Franzosa_CD_Fp	11	rf	none	none	full	none	none	none	none	metabR=none; taxaR=none	model=rf | metabT=none | taxaT=none | metabR=none | taxaR=none	stacked_average	Test	MAE	66.0416	NA	1	NA	NA
/endosome/work/PCDC/shared/IntegratedLearner_202412/A_Integrative_Pipeline_Code/A_Integrative_Pipeline_Scripts/results/performance_csv/Franzosa_CD_Fp/Franzosa_CD_Fp__model-rf__metabT-none__taxaT-none__metabR-none__taxaR-none_run11.csv	Franzosa_CD_Fp__model-rf__metabT-none__taxaT-none__metabR-none__taxaR-none_run11.csv	Franzosa_CD_Fp	11	rf	none	none	full	none	none	none	none	metabR=none; taxaR=none	model=rf | metabT=none | taxaT=none | metabR=none | taxaR=none	stacked_average	Test	MAPE	565.616	NA	1	NA	NA
/endosome/work/PCDC/shared/IntegratedLearner_202412/A_Integrative_Pipeline_Code/A_Integrative_Pipeline_Scripts/results/performance_csv/Franzosa_CD_Fp/Franzosa_CD_Fp__model-rf__metabT-none__taxaT-none__metabR-none__taxaR-none_run11.csv	Franzosa_CD_Fp__model-rf__metabT-none__taxaT-none__metabR-none__taxaR-none_run11.csv	Franzosa_CD_Fp	11	rf	none	none	full	none	none	none	none	metabR=none; taxaR=none	model=rf | metabT=none | taxaT=none | metabR=none | taxaR=none	stacked_average	Test	MEDIAN_ABS_ERROR	60.3104	NA	1	NA	NA
/endosome/work/PCDC/shared/IntegratedLearner_202412/A_Integrative_Pipeline_Code/A_Integrative_Pipeline_Scripts/results/performance_csv/Franzosa_CD_Fp/Franzosa_CD_Fp__model-rf__metabT-none__taxaT-none__metabR-none__taxaR-none_run11.csv	Franzosa_CD_Fp__model-rf__metabT-none__taxaT-none__metabR-none__taxaR-none_run11.csv	Franzosa_CD_Fp	11	rf	none	none	full	none	none	none	none	metabR=none; taxaR=none	model=rf | metabT=none | taxaT=none | metabR=none | taxaR=none	stacked_nnls	Train	RMSE	NA	NA	0	NA	NA
/endosome/work/PCDC/shared/IntegratedLearner_202412/A_Integrative_Pipeline_Code/A_Integrative_Pipeline_Scripts/results/performance_csv/Franzosa_CD_Fp/Franzosa_CD_Fp__model-rf__metabT-none__taxaT-none__metabR-none__taxaR-none_run11.csv	Franzosa_CD_Fp__model-rf__metabT-none__taxaT-none__metabR-none__taxaR-none_run11.csv	Franzosa_CD_Fp	11	rf	none	none	full	none	none	none	none	metabR=none; taxaR=none	model=rf | metabT=none | taxaT=none | metabR=none | taxaR=none	stacked_nnls	Train	R2	NA	NA	0	NA	NA
/endosome/work/PCDC/shared/IntegratedLearner_202412/A_Integrative_Pipeline_Code/A_Integrative_Pipeline_Scripts/results/performance_csv/Franzosa_CD_Fp/Franzosa_CD_Fp__model-rf__metabT-none__taxaT-none__metabR-none__taxaR-none_run11.csv	Franzosa_CD_Fp__model-rf__metabT-none__taxaT-none__metabR-none__taxaR-none_run11.csv	Franzosa_CD_Fp	11	rf	none	none	full	none	none	none	none	metabR=none; taxaR=none	model=rf | metabT=none | taxaT=none | metabR=none | taxaR=none	stacked_nnls	Train	MAE	NA	NA	0	NA	NA
/endosome/work/PCDC/shared/IntegratedLearner_202412/A_Integrative_Pipeline_Code/A_Integrative_Pipeline_Scripts/results/performance_csv/Franzosa_CD_Fp/Franzosa_CD_Fp__model-rf__metabT-none__taxaT-none__metabR-none__taxaR-none_run11.csv	Franzosa_CD_Fp__model-rf__metabT-none__taxaT-none__metabR-none__taxaR-none_run11.csv	Franzosa_CD_Fp	11	rf	none	none	full	none	none	none	none	metabR=none; taxaR=none	model=rf | metabT=none | taxaT=none | metabR=none | taxaR=none	stacked_nnls	Train	MAPE	NA	NA	0	NA	NA
/endosome/work/PCDC/shared/IntegratedLearner_202412/A_Integrative_Pipeline_Code/A_Integrative_Pipeline_Scripts/results/performance_csv/Franzosa_CD_Fp/Franzosa_CD_Fp__model-rf__metabT-none__taxaT-none__metabR-none__taxaR-none_run11.csv	Franzosa_CD_Fp__model-rf__metabT-none__taxaT-none__metabR-none__taxaR-none_run11.csv	Franzosa_CD_Fp	11	rf	none	none	full	none	none	none	none	metabR=none; taxaR=none	model=rf | metabT=none | taxaT=none | metabR=none | taxaR=none	stacked_nnls	Train	MEDIAN_ABS_ERROR	NA	NA	0	NA	NA
/endosome/work/PCDC/shared/IntegratedLearner_202412/A_Integrative_Pipeline_Code/A_Integrative_Pipeline_Scripts/results/performance_csv/Franzosa_CD_Fp/Franzosa_CD_Fp__model-rf__metabT-none__taxaT-none__metabR-none__taxaR-none_run11.csv	Franzosa_CD_Fp__model-rf__metabT-none__taxaT-none__metabR-none__taxaR-none_run11.csv	Franzosa_CD_Fp	11	rf	none	none	full	none	none	none	none	metabR=none; taxaR=none	model=rf | metabT=none | taxaT=none | metabR=none | taxaR=none	stacked_nnls	Test	RMSE	69.4512	NA	1	NA	NA
/endosome/work/PCDC/shared/IntegratedLearner_202412/A_Integrative_Pipeline_Code/A_Integrative_Pipeline_Scripts/results/performance_csv/Franzosa_CD_Fp/Franzosa_CD_Fp__model-rf__metabT-none__taxaT-none__metabR-none__taxaR-none_run11.csv	Franzosa_CD_Fp__model-rf__metabT-none__taxaT-none__metabR-none__taxaR-none_run11.csv	Franzosa_CD_Fp	11	rf	none	none	full	none	none	none	none	metabR=none; taxaR=none	model=rf | metabT=none | taxaT=none | metabR=none | taxaR=none	stacked_nnls	Test	R2	0.302589	NA	1	NA	NA
/endosome/work/PCDC/shared/IntegratedLearner_202412/A_Integrative_Pipeline_Code/A_Integrative_Pipeline_Scripts/results/performance_csv/Franzosa_CD_Fp/Franzosa_CD_Fp__model-rf__metabT-none__taxaT-none__metabR-none__taxaR-none_run11.csv	Franzosa_CD_Fp__model-rf__metabT-none__taxaT-none__metabR-none__taxaR-none_run11.csv	Franzosa_CD_Fp	11	rf	none	none	full	none	none	none	none	metabR=none; taxaR=none	model=rf | metabT=none | taxaT=none | metabR=none | taxaR=none	stacked_nnls	Test	MAE	61.7843	NA	1	NA	NA
/endosome/work/PCDC/shared/IntegratedLearner_202412/A_Integrative_Pipeline_Code/A_Integrative_Pipeline_Scripts/results/performance_csv/Franzosa_CD_Fp/Franzosa_CD_Fp__model-rf__metabT-none__taxaT-none__metabR-none__taxaR-none_run11.csv	Franzosa_CD_Fp__model-rf__metabT-none__taxaT-none__metabR-none__taxaR-none_run11.csv	Franzosa_CD_Fp	11	rf	none	none	full	none	none	none	none	metabR=none; taxaR=none	model=rf | metabT=none | taxaT=none | metabR=none | taxaR=none	stacked_nnls	Test	MAPE	535.348	NA	1	NA	NA
/endosome/work/PCDC/shared/IntegratedLearner_202412/A_Integrative_Pipeline_Code/A_Integrative_Pipeline_Scripts/results/performance_csv/Franzosa_CD_Fp/Franzosa_CD_Fp__model-rf__metabT-none__taxaT-none__metabR-none__taxaR-none_run11.csv	Franzosa_CD_Fp__model-rf__metabT-none__taxaT-none__metabR-none__taxaR-none_run11.csv	Franzosa_CD_Fp	11	rf	none	none	full	none	none	none	none	metabR=none; taxaR=none	model=rf | metabT=none | taxaT=none | metabR=none | taxaR=none	stacked_nnls	Test	MEDIAN_ABS_ERROR	54.1608	NA	1	NA	NA
/endosome/work/PCDC/shared/IntegratedLearner_202412/A_Integrative_Pipeline_Code/A_Integrative_Pipeline_Scripts/results/performance_csv/Franzosa_CD_Fp/Franzosa_CD_Fp__model-rf__metabT-none__taxaT-none__metabR-none__taxaR-none_run11.csv	Franzosa_CD_Fp__model-rf__metabT-none__taxaT-none__metabR-none__taxaR-none_run11.csv	Franzosa_CD_Fp	11	rf	none	none	full	none	none	none	none	metabR=none; taxaR=none	model=rf | metabT=none | taxaT=none | metabR=none | taxaR=none	stacked_sparse	Train	RMSE	NA	NA	0	NA	NA
/endosome/work/PCDC/shared/IntegratedLearner_202412/A_Integrative_Pipeline_Code/A_Integrative_Pipeline_Scripts/results/performance_csv/Franzosa_CD_Fp/Franzosa_CD_Fp__model-rf__metabT-none__taxaT-none__metabR-none__taxaR-none_run11.csv	Franzosa_CD_Fp__model-rf__metabT-none__taxaT-none__metabR-none__taxaR-none_run11.csv	Franzosa_CD_Fp	11	rf	none	none	full	none	none	none	none	metabR=none; taxaR=none	model=rf | metabT=none | taxaT=none | metabR=none | taxaR=none	stacked_sparse	Train	R2	NA	NA	0	NA	NA
/endosome/work/PCDC/shared/IntegratedLearner_202412/A_Integrative_Pipeline_Code/A_Integrative_Pipeline_Scripts/results/performance_csv/Franzosa_CD_Fp/Franzosa_CD_Fp__model-rf__metabT-none__taxaT-none__metabR-none__taxaR-none_run11.csv	Franzosa_CD_Fp__model-rf__metabT-none__taxaT-none__metabR-none__taxaR-none_run11.csv	Franzosa_CD_Fp	11	rf	none	none	full	none	none	none	none	metabR=none; taxaR=none	model=rf | metabT=none | taxaT=none | metabR=none | taxaR=none	stacked_sparse	Train	MAE	NA	NA	0	NA	NA
/endosome/work/PCDC/shared/IntegratedLearner_202412/A_Integrative_Pipeline_Code/A_Integrative_Pipeline_Scripts/results/performance_csv/Franzosa_CD_Fp/Franzosa_CD_Fp__model-rf__metabT-none__taxaT-none__metabR-none__taxaR-none_run11.csv	Franzosa_CD_Fp__model-rf__metabT-none__taxaT-none__metabR-none__taxaR-none_run11.csv	Franzosa_CD_Fp	11	rf	none	none	full	none	none	none	none	metabR=none; taxaR=none	model=rf | metabT=none | taxaT=none | metabR=none | taxaR=none	stacked_sparse	Train	MAPE	NA	NA	0	NA	NA
/endosome/work/PCDC/shared/IntegratedLearner_202412/A_Integrative_Pipeline_Code/A_Integrative_Pipeline_Scripts/results/performance_csv/Franzosa_CD_Fp/Franzosa_CD_Fp__model-rf__metabT-none__taxaT-none__metabR-none__taxaR-none_run11.csv	Franzosa_CD_Fp__model-rf__metabT-none__taxaT-none__metabR-none__taxaR-none_run11.csv	Franzosa_CD_Fp	11	rf	none	none	full	none	none	none	none	metabR=none; taxaR=none	model=rf | metabT=none | taxaT=none | metabR=none | taxaR=none	stacked_sparse	Train	MEDIAN_ABS_ERROR	NA	NA	0	NA	NA
/endosome/work/PCDC/shared/IntegratedLearner_202412/A_Integrative_Pipeline_Code/A_Integrative_Pipeline_Scripts/results/performance_csv/Franzosa_CD_Fp/Franzosa_CD_Fp__model-rf__metabT-none__taxaT-none__metabR-none__taxaR-none_run11.csv	Franzosa_CD_Fp__model-rf__metabT-none__taxaT-none__metabR-none__taxaR-none_run11.csv	Franzosa_CD_Fp	11	rf	none	none	full	none	none	none	none	metabR=none; taxaR=none	model=rf | metabT=none | taxaT=none | metabR=none | taxaR=none	stacked_sparse	Test	RMSE	65.1291	NA	1	NA	NA
/endosome/work/PCDC/shared/IntegratedLearner_202412/A_Integrative_Pipeline_Code/A_Integrative_Pipeline_Scripts/results/performance_csv/Franzosa_CD_Fp/Franzosa_CD_Fp__model-rf__metabT-none__taxaT-none__metabR-none__taxaR-none_run11.csv	Franzosa_CD_Fp__model-rf__metabT-none__taxaT-none__metabR-none__taxaR-none_run11.csv	Franzosa_CD_Fp	11	rf	none	none	full	none	none	none	none	metabR=none; taxaR=none	model=rf | metabT=none | taxaT=none | metabR=none | taxaR=none	stacked_sparse	Test	R2	0.38669	NA	1	NA	NA
/endosome/work/PCDC/shared/IntegratedLearner_202412/A_Integrative_Pipeline_Code/A_Integrative_Pipeline_Scripts/results/performance_csv/Franzosa_CD_Fp/Franzosa_CD_Fp__model-rf__metabT-none__taxaT-none__metabR-none__taxaR-none_run11.csv	Franzosa_CD_Fp__model-rf__metabT-none__taxaT-none__metabR-none__taxaR-none_run11.csv	Franzosa_CD_Fp	11	rf	none	none	full	none	none	none	none	metabR=none; taxaR=none	model=rf | metabT=none | taxaT=none | metabR=none | taxaR=none	stacked_sparse	Test	MAE	54.3312	NA	1	NA	NA
/endosome/work/PCDC/shared/IntegratedLearner_202412/A_Integrative_Pipeline_Code/A_Integrative_Pipeline_Scripts/results/performance_csv/Franzosa_CD_Fp/Franzosa_CD_Fp__model-rf__metabT-none__taxaT-none__metabR-none__taxaR-none_run11.csv	Franzosa_CD_Fp__model-rf__metabT-none__taxaT-none__metabR-none__taxaR-none_run11.csv	Franzosa_CD_Fp	11	rf	none	none	full	none	none	none	none	metabR=none; taxaR=none	model=rf | metabT=none | taxaT=none | metabR=none | taxaR=none	stacked_sparse	Test	MAPE	429.845	NA	1	NA	NA
/endosome/work/PCDC/shared/IntegratedLearner_202412/A_Integrative_Pipeline_Code/A_Integrative_Pipeline_Scripts/results/performance_csv/Franzosa_CD_Fp/Franzosa_CD_Fp__model-rf__metabT-none__taxaT-none__metabR-none__taxaR-none_run11.csv	Franzosa_CD_Fp__model-rf__metabT-none__taxaT-none__metabR-none__taxaR-none_run11.csv	Franzosa_CD_Fp	11	rf	none	none	full	none	none	none	none	metabR=none; taxaR=none	model=rf | metabT=none | taxaT=none | metabR=none | taxaR=none	stacked_sparse	Test	MEDIAN_ABS_ERROR	44.8129	NA	1	NA	NA
/endosome/work/PCDC/shared/IntegratedLearner_202412/A_Integrative_Pipeline_Code/A_Integrative_Pipeline_Scripts/results/performance_csv/Franzosa_CD_Fp/Franzosa_CD_Fp__model-rf__metabT-none__taxaT-none__metabR-none__taxaR-none_run11.csv	Franzosa_CD_Fp__model-rf__metabT-none__taxaT-none__metabR-none__taxaR-none_run11.csv	Franzosa_CD_Fp	11	rf	none	none	full	none	none	none	none	metabR=none; taxaR=none	model=rf | metabT=none | taxaT=none | metabR=none | taxaR=none	stacked_pls	Train	RMSE	NA	NA	0	NA	NA
/endosome/work/PCDC/shared/IntegratedLearner_202412/A_Integrative_Pipeline_Code/A_Integrative_Pipeline_Scripts/results/performance_csv/Franzosa_CD_Fp/Franzosa_CD_Fp__model-rf__metabT-none__taxaT-none__metabR-none__taxaR-none_run11.csv	Franzosa_CD_Fp__model-rf__metabT-none__taxaT-none__metabR-none__taxaR-none_run11.csv	Franzosa_CD_Fp	11	rf	none	none	full	none	none	none	none	metabR=none; taxaR=none	model=rf | metabT=none | taxaT=none | metabR=none | taxaR=none	stacked_pls	Train	R2	NA	NA	0	NA	NA
/endosome/work/PCDC/shared/IntegratedLearner_202412/A_Integrative_Pipeline_Code/A_Integrative_Pipeline_Scripts/results/performance_csv/Franzosa_CD_Fp/Franzosa_CD_Fp__model-rf__metabT-none__taxaT-none__metabR-none__taxaR-none_run11.csv	Franzosa_CD_Fp__model-rf__metabT-none__taxaT-none__metabR-none__taxaR-none_run11.csv	Franzosa_CD_Fp	11	rf	none	none	full	none	none	none	none	metabR=none; taxaR=none	model=rf | metabT=none | taxaT=none | metabR=none | taxaR=none	stacked_pls	Train	MAE	NA	NA	0	NA	NA
/endosome/work/PCDC/shared/IntegratedLearner_202412/A_Integrative_Pipeline_Code/A_Integrative_Pipeline_Scripts/results/performance_csv/Franzosa_CD_Fp/Franzosa_CD_Fp__model-rf__metabT-none__taxaT-none__metabR-none__taxaR-none_run11.csv	Franzosa_CD_Fp__model-rf__metabT-none__taxaT-none__metabR-none__taxaR-none_run11.csv	Franzosa_CD_Fp	11	rf	none	none	full	none	none	none	none	metabR=none; taxaR=none	model=rf | metabT=none | taxaT=none | metabR=none | taxaR=none	stacked_pls	Train	MAPE	NA	NA	0	NA	NA
/endosome/work/PCDC/shared/IntegratedLearner_202412/A_Integrative_Pipeline_Code/A_Integrative_Pipeline_Scripts/results/performance_csv/Franzosa_CD_Fp/Franzosa_CD_Fp__model-rf__metabT-none__taxaT-none__metabR-none__taxaR-none_run11.csv	Franzosa_CD_Fp__model-rf__metabT-none__taxaT-none__metabR-none__taxaR-none_run11.csv	Franzosa_CD_Fp	11	rf	none	none	full	none	none	none	none	metabR=none; taxaR=none	model=rf | metabT=none | taxaT=none | metabR=none | taxaR=none	stacked_pls	Train	MEDIAN_ABS_ERROR	NA	NA	0	NA	NA
/endosome/work/PCDC/shared/IntegratedLearner_202412/A_Integrative_Pipeline_Code/A_Integrative_Pipeline_Scripts/results/performance_csv/Franzosa_CD_Fp/Franzosa_CD_Fp__model-rf__metabT-none__taxaT-none__metabR-none__taxaR-none_run11.csv	Franzosa_CD_Fp__model-rf__metabT-none__taxaT-none__metabR-none__taxaR-none_run11.csv	Franzosa_CD_Fp	11	rf	none	none	full	none	none	none	none	metabR=none; taxaR=none	model=rf | metabT=none | taxaT=none | metabR=none | taxaR=none	stacked_pls	Test	RMSE	65.1223	NA	1	NA	NA
/endosome/work/PCDC/shared/IntegratedLearner_202412/A_Integrative_Pipeline_Code/A_Integrative_Pipeline_Scripts/results/performance_csv/Franzosa_CD_Fp/Franzosa_CD_Fp__model-rf__metabT-none__taxaT-none__metabR-none__taxaR-none_run11.csv	Franzosa_CD_Fp__model-rf__metabT-none__taxaT-none__metabR-none__taxaR-none_run11.csv	Franzosa_CD_Fp	11	rf	none	none	full	none	none	none	none	metabR=none; taxaR=none	model=rf | metabT=none | taxaT=none | metabR=none | taxaR=none	stacked_pls	Test	R2	0.386819	NA	1	NA	NA
/endosome/work/PCDC/shared/IntegratedLearner_202412/A_Integrative_Pipeline_Code/A_Integrative_Pipeline_Scripts/results/performance_csv/Franzosa_CD_Fp/Franzosa_CD_Fp__model-rf__metabT-none__taxaT-none__metabR-none__taxaR-none_run11.csv	Franzosa_CD_Fp__model-rf__metabT-none__taxaT-none__metabR-none__taxaR-none_run11.csv	Franzosa_CD_Fp	11	rf	none	none	full	none	none	none	none	metabR=none; taxaR=none	model=rf | metabT=none | taxaT=none | metabR=none | taxaR=none	stacked_pls	Test	MAE	53.8884	NA	1	NA	NA
/endosome/work/PCDC/shared/IntegratedLearner_202412/A_Integrative_Pipeline_Code/A_Integrative_Pipeline_Scripts/results/performance_csv/Franzosa_CD_Fp/Franzosa_CD_Fp__model-rf__metabT-none__taxaT-none__metabR-none__taxaR-none_run11.csv	Franzosa_CD_Fp__model-rf__metabT-none__taxaT-none__metabR-none__taxaR-none_run11.csv	Franzosa_CD_Fp	11	rf	none	none	full	none	none	none	none	metabR=none; taxaR=none	model=rf | metabT=none | taxaT=none | metabR=none | taxaR=none	stacked_pls	Test	MAPE	421.657	NA	1	NA	NA
/endosome/work/PCDC/shared/IntegratedLearner_202412/A_Integrative_Pipeline_Code/A_Integrative_Pipeline_Scripts/results/performance_csv/Franzosa_CD_Fp/Franzosa_CD_Fp__model-rf__metabT-none__taxaT-none__metabR-none__taxaR-none_run11.csv	Franzosa_CD_Fp__model-rf__metabT-none__taxaT-none__metabR-none__taxaR-none_run11.csv	Franzosa_CD_Fp	11	rf	none	none	full	none	none	none	none	metabR=none; taxaR=none	model=rf | metabT=none | taxaT=none | metabR=none | taxaR=none	stacked_pls	Test	MEDIAN_ABS_ERROR	45.7013	NA	1	NA	NA
/endosome/work/PCDC/shared/IntegratedLearner_202412/A_Integrative_Pipeline_Code/A_Integrative_Pipeline_Scripts/results/performance_csv/Franzosa_CD_Fp/Franzosa_CD_Fp__model-rf__metabT-none__taxaT-none__metabR-none__taxaR-none_run12.csv	Franzosa_CD_Fp__model-rf__metabT-none__taxaT-none__metabR-none__taxaR-none_run12.csv	Franzosa_CD_Fp	12	rf	none	none	full	none	none	none	none	metabR=none; taxaR=none	model=rf | metabT=none | taxaT=none | metabR=none | taxaR=none	metabolomics	Train	RMSE	99.1641	25.4566	15	85.0667	113.261
/endosome/work/PCDC/shared/IntegratedLearner_202412/A_Integrative_Pipeline_Code/A_Integrative_Pipeline_Scripts/results/performance_csv/Franzosa_CD_Fp/Franzosa_CD_Fp__model-rf__metabT-none__taxaT-none__metabR-none__taxaR-none_run12.csv	Franzosa_CD_Fp__model-rf__metabT-none__taxaT-none__metabR-none__taxaR-none_run12.csv	Franzosa_CD_Fp	12	rf	none	none	full	none	none	none	none	metabR=none; taxaR=none	model=rf | metabT=none | taxaT=none | metabR=none | taxaR=none	metabolomics	Train	R2	0.14952	0.163773	15	0.0588253	0.240214
/endosome/work/PCDC/shared/IntegratedLearner_202412/A_Integrative_Pipeline_Code/A_Integrative_Pipeline_Scripts/results/performance_csv/Franzosa_CD_Fp/Franzosa_CD_Fp__model-rf__metabT-none__taxaT-none__metabR-none__taxaR-none_run12.csv	Franzosa_CD_Fp__model-rf__metabT-none__taxaT-none__metabR-none__taxaR-none_run12.csv	Franzosa_CD_Fp	12	rf	none	none	full	none	none	none	none	metabR=none; taxaR=none	model=rf | metabT=none | taxaT=none | metabR=none | taxaR=none	metabolomics	Train	MAE	77.858	10.7257	15	71.9183	83.7977
/endosome/work/PCDC/shared/IntegratedLearner_202412/A_Integrative_Pipeline_Code/A_Integrative_Pipeline_Scripts/results/performance_csv/Franzosa_CD_Fp/Franzosa_CD_Fp__model-rf__metabT-none__taxaT-none__metabR-none__taxaR-none_run12.csv	Franzosa_CD_Fp__model-rf__metabT-none__taxaT-none__metabR-none__taxaR-none_run12.csv	Franzosa_CD_Fp	12	rf	none	none	full	none	none	none	none	metabR=none; taxaR=none	model=rf | metabT=none | taxaT=none | metabR=none | taxaR=none	metabolomics	Train	MAPE	481.155	181.026	15	380.906	581.404
/endosome/work/PCDC/shared/IntegratedLearner_202412/A_Integrative_Pipeline_Code/A_Integrative_Pipeline_Scripts/results/performance_csv/Franzosa_CD_Fp/Franzosa_CD_Fp__model-rf__metabT-none__taxaT-none__metabR-none__taxaR-none_run12.csv	Franzosa_CD_Fp__model-rf__metabT-none__taxaT-none__metabR-none__taxaR-none_run12.csv	Franzosa_CD_Fp	12	rf	none	none	full	none	none	none	none	metabR=none; taxaR=none	model=rf | metabT=none | taxaT=none | metabR=none | taxaR=none	metabolomics	Train	MEDIAN_ABS_ERROR	67.2182	10.4445	15	61.4342	73.0021
/endosome/work/PCDC/shared/IntegratedLearner_202412/A_Integrative_Pipeline_Code/A_Integrative_Pipeline_Scripts/results/performance_csv/Franzosa_CD_Fp/Franzosa_CD_Fp__model-rf__metabT-none__taxaT-none__metabR-none__taxaR-none_run12.csv	Franzosa_CD_Fp__model-rf__metabT-none__taxaT-none__metabR-none__taxaR-none_run12.csv	Franzosa_CD_Fp	12	rf	none	none	full	none	none	none	none	metabR=none; taxaR=none	model=rf | metabT=none | taxaT=none | metabR=none | taxaR=none	metabolomics	Test	RMSE	69.0737	NA	1	NA	NA
/endosome/work/PCDC/shared/IntegratedLearner_202412/A_Integrative_Pipeline_Code/A_Integrative_Pipeline_Scripts/results/performance_csv/Franzosa_CD_Fp/Franzosa_CD_Fp__model-rf__metabT-none__taxaT-none__metabR-none__taxaR-none_run12.csv	Franzosa_CD_Fp__model-rf__metabT-none__taxaT-none__metabR-none__taxaR-none_run12.csv	Franzosa_CD_Fp	12	rf	none	none	full	none	none	none	none	metabR=none; taxaR=none	model=rf | metabT=none | taxaT=none | metabR=none | taxaR=none	metabolomics	Test	R2	0.32748	NA	1	NA	NA
/endosome/work/PCDC/shared/IntegratedLearner_202412/A_Integrative_Pipeline_Code/A_Integrative_Pipeline_Scripts/results/performance_csv/Franzosa_CD_Fp/Franzosa_CD_Fp__model-rf__metabT-none__taxaT-none__metabR-none__taxaR-none_run12.csv	Franzosa_CD_Fp__model-rf__metabT-none__taxaT-none__metabR-none__taxaR-none_run12.csv	Franzosa_CD_Fp	12	rf	none	none	full	none	none	none	none	metabR=none; taxaR=none	model=rf | metabT=none | taxaT=none | metabR=none | taxaR=none	metabolomics	Test	MAE	65.3755	NA	1	NA	NA
/endosome/work/PCDC/shared/IntegratedLearner_202412/A_Integrative_Pipeline_Code/A_Integrative_Pipeline_Scripts/results/performance_csv/Franzosa_CD_Fp/Franzosa_CD_Fp__model-rf__metabT-none__taxaT-none__metabR-none__taxaR-none_run12.csv	Franzosa_CD_Fp__model-rf__metabT-none__taxaT-none__metabR-none__taxaR-none_run12.csv	Franzosa_CD_Fp	12	rf	none	none	full	none	none	none	none	metabR=none; taxaR=none	model=rf | metabT=none | taxaT=none | metabR=none | taxaR=none	metabolomics	Test	MAPE	1110.95	NA	1	NA	NA
/endosome/work/PCDC/shared/IntegratedLearner_202412/A_Integrative_Pipeline_Code/A_Integrative_Pipeline_Scripts/results/performance_csv/Franzosa_CD_Fp/Franzosa_CD_Fp__model-rf__metabT-none__taxaT-none__metabR-none__taxaR-none_run12.csv	Franzosa_CD_Fp__model-rf__metabT-none__taxaT-none__metabR-none__taxaR-none_run12.csv	Franzosa_CD_Fp	12	rf	none	none	full	none	none	none	none	metabR=none; taxaR=none	model=rf | metabT=none | taxaT=none | metabR=none | taxaR=none	metabolomics	Test	MEDIAN_ABS_ERROR	60.8191	NA	1	NA	NA
/endosome/work/PCDC/shared/IntegratedLearner_202412/A_Integrative_Pipeline_Code/A_Integrative_Pipeline_Scripts/results/performance_csv/Franzosa_CD_Fp/Franzosa_CD_Fp__model-rf__metabT-none__taxaT-none__metabR-none__taxaR-none_run12.csv	Franzosa_CD_Fp__model-rf__metabT-none__taxaT-none__metabR-none__taxaR-none_run12.csv	Franzosa_CD_Fp	12	rf	none	none	full	none	none	none	none	metabR=none; taxaR=none	model=rf | metabT=none | taxaT=none | metabR=none | taxaR=none	mss	Train	RMSE	108.438	25.024	15	94.5798	122.295
/endosome/work/PCDC/shared/IntegratedLearner_202412/A_Integrative_Pipeline_Code/A_Integrative_Pipeline_Scripts/results/performance_csv/Franzosa_CD_Fp/Franzosa_CD_Fp__model-rf__metabT-none__taxaT-none__metabR-none__taxaR-none_run12.csv	Franzosa_CD_Fp__model-rf__metabT-none__taxaT-none__metabR-none__taxaR-none_run12.csv	Franzosa_CD_Fp	12	rf	none	none	full	none	none	none	none	metabR=none; taxaR=none	model=rf | metabT=none | taxaT=none | metabR=none | taxaR=none	mss	Train	R2	-0.0207886	0.158906	15	-0.108788	0.0672108
/endosome/work/PCDC/shared/IntegratedLearner_202412/A_Integrative_Pipeline_Code/A_Integrative_Pipeline_Scripts/results/performance_csv/Franzosa_CD_Fp/Franzosa_CD_Fp__model-rf__metabT-none__taxaT-none__metabR-none__taxaR-none_run12.csv	Franzosa_CD_Fp__model-rf__metabT-none__taxaT-none__metabR-none__taxaR-none_run12.csv	Franzosa_CD_Fp	12	rf	none	none	full	none	none	none	none	metabR=none; taxaR=none	model=rf | metabT=none | taxaT=none | metabR=none | taxaR=none	mss	Train	MAE	87.5234	11.6207	15	81.0881	93.9588
/endosome/work/PCDC/shared/IntegratedLearner_202412/A_Integrative_Pipeline_Code/A_Integrative_Pipeline_Scripts/results/performance_csv/Franzosa_CD_Fp/Franzosa_CD_Fp__model-rf__metabT-none__taxaT-none__metabR-none__taxaR-none_run12.csv	Franzosa_CD_Fp__model-rf__metabT-none__taxaT-none__metabR-none__taxaR-none_run12.csv	Franzosa_CD_Fp	12	rf	none	none	full	none	none	none	none	metabR=none; taxaR=none	model=rf | metabT=none | taxaT=none | metabR=none | taxaR=none	mss	Train	MAPE	589.369	251.39	15	450.154	728.584
/endosome/work/PCDC/shared/IntegratedLearner_202412/A_Integrative_Pipeline_Code/A_Integrative_Pipeline_Scripts/results/performance_csv/Franzosa_CD_Fp/Franzosa_CD_Fp__model-rf__metabT-none__taxaT-none__metabR-none__taxaR-none_run12.csv	Franzosa_CD_Fp__model-rf__metabT-none__taxaT-none__metabR-none__taxaR-none_run12.csv	Franzosa_CD_Fp	12	rf	none	none	full	none	none	none	none	metabR=none; taxaR=none	model=rf | metabT=none | taxaT=none | metabR=none | taxaR=none	mss	Train	MEDIAN_ABS_ERROR	73.9201	10.4451	15	68.1358	79.7044
/endosome/work/PCDC/shared/IntegratedLearner_202412/A_Integrative_Pipeline_Code/A_Integrative_Pipeline_Scripts/results/performance_csv/Franzosa_CD_Fp/Franzosa_CD_Fp__model-rf__metabT-none__taxaT-none__metabR-none__taxaR-none_run12.csv	Franzosa_CD_Fp__model-rf__metabT-none__taxaT-none__metabR-none__taxaR-none_run12.csv	Franzosa_CD_Fp	12	rf	none	none	full	none	none	none	none	metabR=none; taxaR=none	model=rf | metabT=none | taxaT=none | metabR=none | taxaR=none	mss	Test	RMSE	83.9944	NA	1	NA	NA
/endosome/work/PCDC/shared/IntegratedLearner_202412/A_Integrative_Pipeline_Code/A_Integrative_Pipeline_Scripts/results/performance_csv/Franzosa_CD_Fp/Franzosa_CD_Fp__model-rf__metabT-none__taxaT-none__metabR-none__taxaR-none_run12.csv	Franzosa_CD_Fp__model-rf__metabT-none__taxaT-none__metabR-none__taxaR-none_run12.csv	Franzosa_CD_Fp	12	rf	none	none	full	none	none	none	none	metabR=none; taxaR=none	model=rf | metabT=none | taxaT=none | metabR=none | taxaR=none	mss	Test	R2	0.00555417	NA	1	NA	NA
/endosome/work/PCDC/shared/IntegratedLearner_202412/A_Integrative_Pipeline_Code/A_Integrative_Pipeline_Scripts/results/performance_csv/Franzosa_CD_Fp/Franzosa_CD_Fp__model-rf__metabT-none__taxaT-none__metabR-none__taxaR-none_run12.csv	Franzosa_CD_Fp__model-rf__metabT-none__taxaT-none__metabR-none__taxaR-none_run12.csv	Franzosa_CD_Fp	12	rf	none	none	full	none	none	none	none	metabR=none; taxaR=none	model=rf | metabT=none | taxaT=none | metabR=none | taxaR=none	mss	Test	MAE	78.3984	NA	1	NA	NA
/endosome/work/PCDC/shared/IntegratedLearner_202412/A_Integrative_Pipeline_Code/A_Integrative_Pipeline_Scripts/results/performance_csv/Franzosa_CD_Fp/Franzosa_CD_Fp__model-rf__metabT-none__taxaT-none__metabR-none__taxaR-none_run12.csv	Franzosa_CD_Fp__model-rf__metabT-none__taxaT-none__metabR-none__taxaR-none_run12.csv	Franzosa_CD_Fp	12	rf	none	none	full	none	none	none	none	metabR=none; taxaR=none	model=rf | metabT=none | taxaT=none | metabR=none | taxaR=none	mss	Test	MAPE	1524.23	NA	1	NA	NA
/endosome/work/PCDC/shared/IntegratedLearner_202412/A_Integrative_Pipeline_Code/A_Integrative_Pipeline_Scripts/results/performance_csv/Franzosa_CD_Fp/Franzosa_CD_Fp__model-rf__metabT-none__taxaT-none__metabR-none__taxaR-none_run12.csv	Franzosa_CD_Fp__model-rf__metabT-none__taxaT-none__metabR-none__taxaR-none_run12.csv	Franzosa_CD_Fp	12	rf	none	none	full	none	none	none	none	metabR=none; taxaR=none	model=rf | metabT=none | taxaT=none | metabR=none | taxaR=none	mss	Test	MEDIAN_ABS_ERROR	82.1449	NA	1	NA	NA
/endosome/work/PCDC/shared/IntegratedLearner_202412/A_Integrative_Pipeline_Code/A_Integrative_Pipeline_Scripts/results/performance_csv/Franzosa_CD_Fp/Franzosa_CD_Fp__model-rf__metabT-none__taxaT-none__metabR-none__taxaR-none_run12.csv	Franzosa_CD_Fp__model-rf__metabT-none__taxaT-none__metabR-none__taxaR-none_run12.csv	Franzosa_CD_Fp	12	rf	none	none	full	none	none	none	none	metabR=none; taxaR=none	model=rf | metabT=none | taxaT=none | metabR=none | taxaR=none	concat_none	Train	RMSE	101.735	25.318	15	87.7139	115.755
/endosome/work/PCDC/shared/IntegratedLearner_202412/A_Integrative_Pipeline_Code/A_Integrative_Pipeline_Scripts/results/performance_csv/Franzosa_CD_Fp/Franzosa_CD_Fp__model-rf__metabT-none__taxaT-none__metabR-none__taxaR-none_run12.csv	Franzosa_CD_Fp__model-rf__metabT-none__taxaT-none__metabR-none__taxaR-none_run12.csv	Franzosa_CD_Fp	12	rf	none	none	full	none	none	none	none	metabR=none; taxaR=none	model=rf | metabT=none | taxaT=none | metabR=none | taxaR=none	concat_none	Train	R2	0.103333	0.161383	15	0.013962	0.192704
/endosome/work/PCDC/shared/IntegratedLearner_202412/A_Integrative_Pipeline_Code/A_Integrative_Pipeline_Scripts/results/performance_csv/Franzosa_CD_Fp/Franzosa_CD_Fp__model-rf__metabT-none__taxaT-none__metabR-none__taxaR-none_run12.csv	Franzosa_CD_Fp__model-rf__metabT-none__taxaT-none__metabR-none__taxaR-none_run12.csv	Franzosa_CD_Fp	12	rf	none	none	full	none	none	none	none	metabR=none; taxaR=none	model=rf | metabT=none | taxaT=none | metabR=none | taxaR=none	concat_none	Train	MAE	80.4941	11.0939	15	74.3505	86.6377
/endosome/work/PCDC/shared/IntegratedLearner_202412/A_Integrative_Pipeline_Code/A_Integrative_Pipeline_Scripts/results/performance_csv/Franzosa_CD_Fp/Franzosa_CD_Fp__model-rf__metabT-none__taxaT-none__metabR-none__taxaR-none_run12.csv	Franzosa_CD_Fp__model-rf__metabT-none__taxaT-none__metabR-none__taxaR-none_run12.csv	Franzosa_CD_Fp	12	rf	none	none	full	none	none	none	none	metabR=none; taxaR=none	model=rf | metabT=none | taxaT=none | metabR=none | taxaR=none	concat_none	Train	MAPE	521.914	202.92	15	409.54	634.287
/endosome/work/PCDC/shared/IntegratedLearner_202412/A_Integrative_Pipeline_Code/A_Integrative_Pipeline_Scripts/results/performance_csv/Franzosa_CD_Fp/Franzosa_CD_Fp__model-rf__metabT-none__taxaT-none__metabR-none__taxaR-none_run12.csv	Franzosa_CD_Fp__model-rf__metabT-none__taxaT-none__metabR-none__taxaR-none_run12.csv	Franzosa_CD_Fp	12	rf	none	none	full	none	none	none	none	metabR=none; taxaR=none	model=rf | metabT=none | taxaT=none | metabR=none | taxaR=none	concat_none	Train	MEDIAN_ABS_ERROR	69.862	11.5744	15	63.4523	76.2717
/endosome/work/PCDC/shared/IntegratedLearner_202412/A_Integrative_Pipeline_Code/A_Integrative_Pipeline_Scripts/results/performance_csv/Franzosa_CD_Fp/Franzosa_CD_Fp__model-rf__metabT-none__taxaT-none__metabR-none__taxaR-none_run12.csv	Franzosa_CD_Fp__model-rf__metabT-none__taxaT-none__metabR-none__taxaR-none_run12.csv	Franzosa_CD_Fp	12	rf	none	none	full	none	none	none	none	metabR=none; taxaR=none	model=rf | metabT=none | taxaT=none | metabR=none | taxaR=none	concat_none	Test	RMSE	73.4466	NA	1	NA	NA
/endosome/work/PCDC/shared/IntegratedLearner_202412/A_Integrative_Pipeline_Code/A_Integrative_Pipeline_Scripts/results/performance_csv/Franzosa_CD_Fp/Franzosa_CD_Fp__model-rf__metabT-none__taxaT-none__metabR-none__taxaR-none_run12.csv	Franzosa_CD_Fp__model-rf__metabT-none__taxaT-none__metabR-none__taxaR-none_run12.csv	Franzosa_CD_Fp	12	rf	none	none	full	none	none	none	none	metabR=none; taxaR=none	model=rf | metabT=none | taxaT=none | metabR=none | taxaR=none	concat_none	Test	R2	0.239633	NA	1	NA	NA
/endosome/work/PCDC/shared/IntegratedLearner_202412/A_Integrative_Pipeline_Code/A_Integrative_Pipeline_Scripts/results/performance_csv/Franzosa_CD_Fp/Franzosa_CD_Fp__model-rf__metabT-none__taxaT-none__metabR-none__taxaR-none_run12.csv	Franzosa_CD_Fp__model-rf__metabT-none__taxaT-none__metabR-none__taxaR-none_run12.csv	Franzosa_CD_Fp	12	rf	none	none	full	none	none	none	none	metabR=none; taxaR=none	model=rf | metabT=none | taxaT=none | metabR=none | taxaR=none	concat_none	Test	MAE	68.9957	NA	1	NA	NA
/endosome/work/PCDC/shared/IntegratedLearner_202412/A_Integrative_Pipeline_Code/A_Integrative_Pipeline_Scripts/results/performance_csv/Franzosa_CD_Fp/Franzosa_CD_Fp__model-rf__metabT-none__taxaT-none__metabR-none__taxaR-none_run12.csv	Franzosa_CD_Fp__model-rf__metabT-none__taxaT-none__metabR-none__taxaR-none_run12.csv	Franzosa_CD_Fp	12	rf	none	none	full	none	none	none	none	metabR=none; taxaR=none	model=rf | metabT=none | taxaT=none | metabR=none | taxaR=none	concat_none	Test	MAPE	1273.72	NA	1	NA	NA
/endosome/work/PCDC/shared/IntegratedLearner_202412/A_Integrative_Pipeline_Code/A_Integrative_Pipeline_Scripts/results/performance_csv/Franzosa_CD_Fp/Franzosa_CD_Fp__model-rf__metabT-none__taxaT-none__metabR-none__taxaR-none_run12.csv	Franzosa_CD_Fp__model-rf__metabT-none__taxaT-none__metabR-none__taxaR-none_run12.csv	Franzosa_CD_Fp	12	rf	none	none	full	none	none	none	none	metabR=none; taxaR=none	model=rf | metabT=none | taxaT=none | metabR=none | taxaR=none	concat_none	Test	MEDIAN_ABS_ERROR	67.7402	NA	1	NA	NA
/endosome/work/PCDC/shared/IntegratedLearner_202412/A_Integrative_Pipeline_Code/A_Integrative_Pipeline_Scripts/results/performance_csv/Franzosa_CD_Fp/Franzosa_CD_Fp__model-rf__metabT-none__taxaT-none__metabR-none__taxaR-none_run12.csv	Franzosa_CD_Fp__model-rf__metabT-none__taxaT-none__metabR-none__taxaR-none_run12.csv	Franzosa_CD_Fp	12	rf	none	none	full	none	none	none	none	metabR=none; taxaR=none	model=rf | metabT=none | taxaT=none | metabR=none | taxaR=none	concat_scaling	Train	RMSE	101.921	25.624	15	87.731	116.111
/endosome/work/PCDC/shared/IntegratedLearner_202412/A_Integrative_Pipeline_Code/A_Integrative_Pipeline_Scripts/results/performance_csv/Franzosa_CD_Fp/Franzosa_CD_Fp__model-rf__metabT-none__taxaT-none__metabR-none__taxaR-none_run12.csv	Franzosa_CD_Fp__model-rf__metabT-none__taxaT-none__metabR-none__taxaR-none_run12.csv	Franzosa_CD_Fp	12	rf	none	none	full	none	none	none	none	metabR=none; taxaR=none	model=rf | metabT=none | taxaT=none | metabR=none | taxaR=none	concat_scaling	Train	R2	0.0996461	0.171295	15	0.00478603	0.194506
/endosome/work/PCDC/shared/IntegratedLearner_202412/A_Integrative_Pipeline_Code/A_Integrative_Pipeline_Scripts/results/performance_csv/Franzosa_CD_Fp/Franzosa_CD_Fp__model-rf__metabT-none__taxaT-none__metabR-none__taxaR-none_run12.csv	Franzosa_CD_Fp__model-rf__metabT-none__taxaT-none__metabR-none__taxaR-none_run12.csv	Franzosa_CD_Fp	12	rf	none	none	full	none	none	none	none	metabR=none; taxaR=none	model=rf | metabT=none | taxaT=none | metabR=none | taxaR=none	concat_scaling	Train	MAE	80.7219	11.4583	15	74.3765	87.0673
/endosome/work/PCDC/shared/IntegratedLearner_202412/A_Integrative_Pipeline_Code/A_Integrative_Pipeline_Scripts/results/performance_csv/Franzosa_CD_Fp/Franzosa_CD_Fp__model-rf__metabT-none__taxaT-none__metabR-none__taxaR-none_run12.csv	Franzosa_CD_Fp__model-rf__metabT-none__taxaT-none__metabR-none__taxaR-none_run12.csv	Franzosa_CD_Fp	12	rf	none	none	full	none	none	none	none	metabR=none; taxaR=none	model=rf | metabT=none | taxaT=none | metabR=none | taxaR=none	concat_scaling	Train	MAPE	527.164	206.079	15	413.041	641.287
/endosome/work/PCDC/shared/IntegratedLearner_202412/A_Integrative_Pipeline_Code/A_Integrative_Pipeline_Scripts/results/performance_csv/Franzosa_CD_Fp/Franzosa_CD_Fp__model-rf__metabT-none__taxaT-none__metabR-none__taxaR-none_run12.csv	Franzosa_CD_Fp__model-rf__metabT-none__taxaT-none__metabR-none__taxaR-none_run12.csv	Franzosa_CD_Fp	12	rf	none	none	full	none	none	none	none	metabR=none; taxaR=none	model=rf | metabT=none | taxaT=none | metabR=none | taxaR=none	concat_scaling	Train	MEDIAN_ABS_ERROR	70.5445	11.4292	15	64.2152	76.8738
/endosome/work/PCDC/shared/IntegratedLearner_202412/A_Integrative_Pipeline_Code/A_Integrative_Pipeline_Scripts/results/performance_csv/Franzosa_CD_Fp/Franzosa_CD_Fp__model-rf__metabT-none__taxaT-none__metabR-none__taxaR-none_run12.csv	Franzosa_CD_Fp__model-rf__metabT-none__taxaT-none__metabR-none__taxaR-none_run12.csv	Franzosa_CD_Fp	12	rf	none	none	full	none	none	none	none	metabR=none; taxaR=none	model=rf | metabT=none | taxaT=none | metabR=none | taxaR=none	concat_scaling	Test	RMSE	73.2204	NA	1	NA	NA
/endosome/work/PCDC/shared/IntegratedLearner_202412/A_Integrative_Pipeline_Code/A_Integrative_Pipeline_Scripts/results/performance_csv/Franzosa_CD_Fp/Franzosa_CD_Fp__model-rf__metabT-none__taxaT-none__metabR-none__taxaR-none_run12.csv	Franzosa_CD_Fp__model-rf__metabT-none__taxaT-none__metabR-none__taxaR-none_run12.csv	Franzosa_CD_Fp	12	rf	none	none	full	none	none	none	none	metabR=none; taxaR=none	model=rf | metabT=none | taxaT=none | metabR=none | taxaR=none	concat_scaling	Test	R2	0.244309	NA	1	NA	NA
/endosome/work/PCDC/shared/IntegratedLearner_202412/A_Integrative_Pipeline_Code/A_Integrative_Pipeline_Scripts/results/performance_csv/Franzosa_CD_Fp/Franzosa_CD_Fp__model-rf__metabT-none__taxaT-none__metabR-none__taxaR-none_run12.csv	Franzosa_CD_Fp__model-rf__metabT-none__taxaT-none__metabR-none__taxaR-none_run12.csv	Franzosa_CD_Fp	12	rf	none	none	full	none	none	none	none	metabR=none; taxaR=none	model=rf | metabT=none | taxaT=none | metabR=none | taxaR=none	concat_scaling	Test	MAE	69.056	NA	1	NA	NA
/endosome/work/PCDC/shared/IntegratedLearner_202412/A_Integrative_Pipeline_Code/A_Integrative_Pipeline_Scripts/results/performance_csv/Franzosa_CD_Fp/Franzosa_CD_Fp__model-rf__metabT-none__taxaT-none__metabR-none__taxaR-none_run12.csv	Franzosa_CD_Fp__model-rf__metabT-none__taxaT-none__metabR-none__taxaR-none_run12.csv	Franzosa_CD_Fp	12	rf	none	none	full	none	none	none	none	metabR=none; taxaR=none	model=rf | metabT=none | taxaT=none | metabR=none | taxaR=none	concat_scaling	Test	MAPE	1191.46	NA	1	NA	NA
/endosome/work/PCDC/shared/IntegratedLearner_202412/A_Integrative_Pipeline_Code/A_Integrative_Pipeline_Scripts/results/performance_csv/Franzosa_CD_Fp/Franzosa_CD_Fp__model-rf__metabT-none__taxaT-none__metabR-none__taxaR-none_run12.csv	Franzosa_CD_Fp__model-rf__metabT-none__taxaT-none__metabR-none__taxaR-none_run12.csv	Franzosa_CD_Fp	12	rf	none	none	full	none	none	none	none	metabR=none; taxaR=none	model=rf | metabT=none | taxaT=none | metabR=none | taxaR=none	concat_scaling	Test	MEDIAN_ABS_ERROR	65.5926	NA	1	NA	NA
/endosome/work/PCDC/shared/IntegratedLearner_202412/A_Integrative_Pipeline_Code/A_Integrative_Pipeline_Scripts/results/performance_csv/Franzosa_CD_Fp/Franzosa_CD_Fp__model-rf__metabT-none__taxaT-none__metabR-none__taxaR-none_run12.csv	Franzosa_CD_Fp__model-rf__metabT-none__taxaT-none__metabR-none__taxaR-none_run12.csv	Franzosa_CD_Fp	12	rf	none	none	full	none	none	none	none	metabR=none; taxaR=none	model=rf | metabT=none | taxaT=none | metabR=none | taxaR=none	concat_scaling_weights	Train	RMSE	102.127	25.1948	15	88.1749	116.08
/endosome/work/PCDC/shared/IntegratedLearner_202412/A_Integrative_Pipeline_Code/A_Integrative_Pipeline_Scripts/results/performance_csv/Franzosa_CD_Fp/Franzosa_CD_Fp__model-rf__metabT-none__taxaT-none__metabR-none__taxaR-none_run12.csv	Franzosa_CD_Fp__model-rf__metabT-none__taxaT-none__metabR-none__taxaR-none_run12.csv	Franzosa_CD_Fp	12	rf	none	none	full	none	none	none	none	metabR=none; taxaR=none	model=rf | metabT=none | taxaT=none | metabR=none | taxaR=none	concat_scaling_weights	Train	R2	0.0945305	0.170858	15	-8.76342e-05	0.189149
/endosome/work/PCDC/shared/IntegratedLearner_202412/A_Integrative_Pipeline_Code/A_Integrative_Pipeline_Scripts/results/performance_csv/Franzosa_CD_Fp/Franzosa_CD_Fp__model-rf__metabT-none__taxaT-none__metabR-none__taxaR-none_run12.csv	Franzosa_CD_Fp__model-rf__metabT-none__taxaT-none__metabR-none__taxaR-none_run12.csv	Franzosa_CD_Fp	12	rf	none	none	full	none	none	none	none	metabR=none; taxaR=none	model=rf | metabT=none | taxaT=none | metabR=none | taxaR=none	concat_scaling_weights	Train	MAE	80.5932	10.5668	15	74.7415	86.4449
/endosome/work/PCDC/shared/IntegratedLearner_202412/A_Integrative_Pipeline_Code/A_Integrative_Pipeline_Scripts/results/performance_csv/Franzosa_CD_Fp/Franzosa_CD_Fp__model-rf__metabT-none__taxaT-none__metabR-none__taxaR-none_run12.csv	Franzosa_CD_Fp__model-rf__metabT-none__taxaT-none__metabR-none__taxaR-none_run12.csv	Franzosa_CD_Fp	12	rf	none	none	full	none	none	none	none	metabR=none; taxaR=none	model=rf | metabT=none | taxaT=none | metabR=none | taxaR=none	concat_scaling_weights	Train	MAPE	525.743	213.06	15	407.754	643.732
/endosome/work/PCDC/shared/IntegratedLearner_202412/A_Integrative_Pipeline_Code/A_Integrative_Pipeline_Scripts/results/performance_csv/Franzosa_CD_Fp/Franzosa_CD_Fp__model-rf__metabT-none__taxaT-none__metabR-none__taxaR-none_run12.csv	Franzosa_CD_Fp__model-rf__metabT-none__taxaT-none__metabR-none__taxaR-none_run12.csv	Franzosa_CD_Fp	12	rf	none	none	full	none	none	none	none	metabR=none; taxaR=none	model=rf | metabT=none | taxaT=none | metabR=none | taxaR=none	concat_scaling_weights	Train	MEDIAN_ABS_ERROR	70.5864	9.24561	15	65.4664	75.7065
/endosome/work/PCDC/shared/IntegratedLearner_202412/A_Integrative_Pipeline_Code/A_Integrative_Pipeline_Scripts/results/performance_csv/Franzosa_CD_Fp/Franzosa_CD_Fp__model-rf__metabT-none__taxaT-none__metabR-none__taxaR-none_run12.csv	Franzosa_CD_Fp__model-rf__metabT-none__taxaT-none__metabR-none__taxaR-none_run12.csv	Franzosa_CD_Fp	12	rf	none	none	full	none	none	none	none	metabR=none; taxaR=none	model=rf | metabT=none | taxaT=none | metabR=none | taxaR=none	concat_scaling_weights	Test	RMSE	74.0724	NA	1	NA	NA
/endosome/work/PCDC/shared/IntegratedLearner_202412/A_Integrative_Pipeline_Code/A_Integrative_Pipeline_Scripts/results/performance_csv/Franzosa_CD_Fp/Franzosa_CD_Fp__model-rf__metabT-none__taxaT-none__metabR-none__taxaR-none_run12.csv	Franzosa_CD_Fp__model-rf__metabT-none__taxaT-none__metabR-none__taxaR-none_run12.csv	Franzosa_CD_Fp	12	rf	none	none	full	none	none	none	none	metabR=none; taxaR=none	model=rf | metabT=none | taxaT=none | metabR=none | taxaR=none	concat_scaling_weights	Test	R2	0.226619	NA	1	NA	NA
/endosome/work/PCDC/shared/IntegratedLearner_202412/A_Integrative_Pipeline_Code/A_Integrative_Pipeline_Scripts/results/performance_csv/Franzosa_CD_Fp/Franzosa_CD_Fp__model-rf__metabT-none__taxaT-none__metabR-none__taxaR-none_run12.csv	Franzosa_CD_Fp__model-rf__metabT-none__taxaT-none__metabR-none__taxaR-none_run12.csv	Franzosa_CD_Fp	12	rf	none	none	full	none	none	none	none	metabR=none; taxaR=none	model=rf | metabT=none | taxaT=none | metabR=none | taxaR=none	concat_scaling_weights	Test	MAE	70.197	NA	1	NA	NA
/endosome/work/PCDC/shared/IntegratedLearner_202412/A_Integrative_Pipeline_Code/A_Integrative_Pipeline_Scripts/results/performance_csv/Franzosa_CD_Fp/Franzosa_CD_Fp__model-rf__metabT-none__taxaT-none__metabR-none__taxaR-none_run12.csv	Franzosa_CD_Fp__model-rf__metabT-none__taxaT-none__metabR-none__taxaR-none_run12.csv	Franzosa_CD_Fp	12	rf	none	none	full	none	none	none	none	metabR=none; taxaR=none	model=rf | metabT=none | taxaT=none | metabR=none | taxaR=none	concat_scaling_weights	Test	MAPE	1269	NA	1	NA	NA
/endosome/work/PCDC/shared/IntegratedLearner_202412/A_Integrative_Pipeline_Code/A_Integrative_Pipeline_Scripts/results/performance_csv/Franzosa_CD_Fp/Franzosa_CD_Fp__model-rf__metabT-none__taxaT-none__metabR-none__taxaR-none_run12.csv	Franzosa_CD_Fp__model-rf__metabT-none__taxaT-none__metabR-none__taxaR-none_run12.csv	Franzosa_CD_Fp	12	rf	none	none	full	none	none	none	none	metabR=none; taxaR=none	model=rf | metabT=none | taxaT=none | metabR=none | taxaR=none	concat_scaling_weights	Test	MEDIAN_ABS_ERROR	73.39	NA	1	NA	NA
/endosome/work/PCDC/shared/IntegratedLearner_202412/A_Integrative_Pipeline_Code/A_Integrative_Pipeline_Scripts/results/performance_csv/Franzosa_CD_Fp/Franzosa_CD_Fp__model-rf__metabT-none__taxaT-none__metabR-none__taxaR-none_run12.csv	Franzosa_CD_Fp__model-rf__metabT-none__taxaT-none__metabR-none__taxaR-none_run12.csv	Franzosa_CD_Fp	12	rf	none	none	full	none	none	none	none	metabR=none; taxaR=none	model=rf | metabT=none | taxaT=none | metabR=none | taxaR=none	stacked_average	Train	RMSE	NA	NA	0	NA	NA
/endosome/work/PCDC/shared/IntegratedLearner_202412/A_Integrative_Pipeline_Code/A_Integrative_Pipeline_Scripts/results/performance_csv/Franzosa_CD_Fp/Franzosa_CD_Fp__model-rf__metabT-none__taxaT-none__metabR-none__taxaR-none_run12.csv	Franzosa_CD_Fp__model-rf__metabT-none__taxaT-none__metabR-none__taxaR-none_run12.csv	Franzosa_CD_Fp	12	rf	none	none	full	none	none	none	none	metabR=none; taxaR=none	model=rf | metabT=none | taxaT=none | metabR=none | taxaR=none	stacked_average	Train	R2	NA	NA	0	NA	NA
/endosome/work/PCDC/shared/IntegratedLearner_202412/A_Integrative_Pipeline_Code/A_Integrative_Pipeline_Scripts/results/performance_csv/Franzosa_CD_Fp/Franzosa_CD_Fp__model-rf__metabT-none__taxaT-none__metabR-none__taxaR-none_run12.csv	Franzosa_CD_Fp__model-rf__metabT-none__taxaT-none__metabR-none__taxaR-none_run12.csv	Franzosa_CD_Fp	12	rf	none	none	full	none	none	none	none	metabR=none; taxaR=none	model=rf | metabT=none | taxaT=none | metabR=none | taxaR=none	stacked_average	Train	MAE	NA	NA	0	NA	NA
/endosome/work/PCDC/shared/IntegratedLearner_202412/A_Integrative_Pipeline_Code/A_Integrative_Pipeline_Scripts/results/performance_csv/Franzosa_CD_Fp/Franzosa_CD_Fp__model-rf__metabT-none__taxaT-none__metabR-none__taxaR-none_run12.csv	Franzosa_CD_Fp__model-rf__metabT-none__taxaT-none__metabR-none__taxaR-none_run12.csv	Franzosa_CD_Fp	12	rf	none	none	full	none	none	none	none	metabR=none; taxaR=none	model=rf | metabT=none | taxaT=none | metabR=none | taxaR=none	stacked_average	Train	MAPE	NA	NA	0	NA	NA
/endosome/work/PCDC/shared/IntegratedLearner_202412/A_Integrative_Pipeline_Code/A_Integrative_Pipeline_Scripts/results/performance_csv/Franzosa_CD_Fp/Franzosa_CD_Fp__model-rf__metabT-none__taxaT-none__metabR-none__taxaR-none_run12.csv	Franzosa_CD_Fp__model-rf__metabT-none__taxaT-none__metabR-none__taxaR-none_run12.csv	Franzosa_CD_Fp	12	rf	none	none	full	none	none	none	none	metabR=none; taxaR=none	model=rf | metabT=none | taxaT=none | metabR=none | taxaR=none	stacked_average	Train	MEDIAN_ABS_ERROR	NA	NA	0	NA	NA
/endosome/work/PCDC/shared/IntegratedLearner_202412/A_Integrative_Pipeline_Code/A_Integrative_Pipeline_Scripts/results/performance_csv/Franzosa_CD_Fp/Franzosa_CD_Fp__model-rf__metabT-none__taxaT-none__metabR-none__taxaR-none_run12.csv	Franzosa_CD_Fp__model-rf__metabT-none__taxaT-none__metabR-none__taxaR-none_run12.csv	Franzosa_CD_Fp	12	rf	none	none	full	none	none	none	none	metabR=none; taxaR=none	model=rf | metabT=none | taxaT=none | metabR=none | taxaR=none	stacked_average	Test	RMSE	75.4928	NA	1	NA	NA
/endosome/work/PCDC/shared/IntegratedLearner_202412/A_Integrative_Pipeline_Code/A_Integrative_Pipeline_Scripts/results/performance_csv/Franzosa_CD_Fp/Franzosa_CD_Fp__model-rf__metabT-none__taxaT-none__metabR-none__taxaR-none_run12.csv	Franzosa_CD_Fp__model-rf__metabT-none__taxaT-none__metabR-none__taxaR-none_run12.csv	Franzosa_CD_Fp	12	rf	none	none	full	none	none	none	none	metabR=none; taxaR=none	model=rf | metabT=none | taxaT=none | metabR=none | taxaR=none	stacked_average	Test	R2	0.196675	NA	1	NA	NA
/endosome/work/PCDC/shared/IntegratedLearner_202412/A_Integrative_Pipeline_Code/A_Integrative_Pipeline_Scripts/results/performance_csv/Franzosa_CD_Fp/Franzosa_CD_Fp__model-rf__metabT-none__taxaT-none__metabR-none__taxaR-none_run12.csv	Franzosa_CD_Fp__model-rf__metabT-none__taxaT-none__metabR-none__taxaR-none_run12.csv	Franzosa_CD_Fp	12	rf	none	none	full	none	none	none	none	metabR=none; taxaR=none	model=rf | metabT=none | taxaT=none | metabR=none | taxaR=none	stacked_average	Test	MAE	71.8869	NA	1	NA	NA
/endosome/work/PCDC/shared/IntegratedLearner_202412/A_Integrative_Pipeline_Code/A_Integrative_Pipeline_Scripts/results/performance_csv/Franzosa_CD_Fp/Franzosa_CD_Fp__model-rf__metabT-none__taxaT-none__metabR-none__taxaR-none_run12.csv	Franzosa_CD_Fp__model-rf__metabT-none__taxaT-none__metabR-none__taxaR-none_run12.csv	Franzosa_CD_Fp	12	rf	none	none	full	none	none	none	none	metabR=none; taxaR=none	model=rf | metabT=none | taxaT=none | metabR=none | taxaR=none	stacked_average	Test	MAPE	1317.59	NA	1	NA	NA
/endosome/work/PCDC/shared/IntegratedLearner_202412/A_Integrative_Pipeline_Code/A_Integrative_Pipeline_Scripts/results/performance_csv/Franzosa_CD_Fp/Franzosa_CD_Fp__model-rf__metabT-none__taxaT-none__metabR-none__taxaR-none_run12.csv	Franzosa_CD_Fp__model-rf__metabT-none__taxaT-none__metabR-none__taxaR-none_run12.csv	Franzosa_CD_Fp	12	rf	none	none	full	none	none	none	none	metabR=none; taxaR=none	model=rf | metabT=none | taxaT=none | metabR=none | taxaR=none	stacked_average	Test	MEDIAN_ABS_ERROR	74.9733	NA	1	NA	NA
/endosome/work/PCDC/shared/IntegratedLearner_202412/A_Integrative_Pipeline_Code/A_Integrative_Pipeline_Scripts/results/performance_csv/Franzosa_CD_Fp/Franzosa_CD_Fp__model-rf__metabT-none__taxaT-none__metabR-none__taxaR-none_run12.csv	Franzosa_CD_Fp__model-rf__metabT-none__taxaT-none__metabR-none__taxaR-none_run12.csv	Franzosa_CD_Fp	12	rf	none	none	full	none	none	none	none	metabR=none; taxaR=none	model=rf | metabT=none | taxaT=none | metabR=none | taxaR=none	stacked_nnls	Train	RMSE	NA	NA	0	NA	NA
/endosome/work/PCDC/shared/IntegratedLearner_202412/A_Integrative_Pipeline_Code/A_Integrative_Pipeline_Scripts/results/performance_csv/Franzosa_CD_Fp/Franzosa_CD_Fp__model-rf__metabT-none__taxaT-none__metabR-none__taxaR-none_run12.csv	Franzosa_CD_Fp__model-rf__metabT-none__taxaT-none__metabR-none__taxaR-none_run12.csv	Franzosa_CD_Fp	12	rf	none	none	full	none	none	none	none	metabR=none; taxaR=none	model=rf | metabT=none | taxaT=none | metabR=none | taxaR=none	stacked_nnls	Train	R2	NA	NA	0	NA	NA
/endosome/work/PCDC/shared/IntegratedLearner_202412/A_Integrative_Pipeline_Code/A_Integrative_Pipeline_Scripts/results/performance_csv/Franzosa_CD_Fp/Franzosa_CD_Fp__model-rf__metabT-none__taxaT-none__metabR-none__taxaR-none_run12.csv	Franzosa_CD_Fp__model-rf__metabT-none__taxaT-none__metabR-none__taxaR-none_run12.csv	Franzosa_CD_Fp	12	rf	none	none	full	none	none	none	none	metabR=none; taxaR=none	model=rf | metabT=none | taxaT=none | metabR=none | taxaR=none	stacked_nnls	Train	MAE	NA	NA	0	NA	NA
/endosome/work/PCDC/shared/IntegratedLearner_202412/A_Integrative_Pipeline_Code/A_Integrative_Pipeline_Scripts/results/performance_csv/Franzosa_CD_Fp/Franzosa_CD_Fp__model-rf__metabT-none__taxaT-none__metabR-none__taxaR-none_run12.csv	Franzosa_CD_Fp__model-rf__metabT-none__taxaT-none__metabR-none__taxaR-none_run12.csv	Franzosa_CD_Fp	12	rf	none	none	full	none	none	none	none	metabR=none; taxaR=none	model=rf | metabT=none | taxaT=none | metabR=none | taxaR=none	stacked_nnls	Train	MAPE	NA	NA	0	NA	NA
/endosome/work/PCDC/shared/IntegratedLearner_202412/A_Integrative_Pipeline_Code/A_Integrative_Pipeline_Scripts/results/performance_csv/Franzosa_CD_Fp/Franzosa_CD_Fp__model-rf__metabT-none__taxaT-none__metabR-none__taxaR-none_run12.csv	Franzosa_CD_Fp__model-rf__metabT-none__taxaT-none__metabR-none__taxaR-none_run12.csv	Franzosa_CD_Fp	12	rf	none	none	full	none	none	none	none	metabR=none; taxaR=none	model=rf | metabT=none | taxaT=none | metabR=none | taxaR=none	stacked_nnls	Train	MEDIAN_ABS_ERROR	NA	NA	0	NA	NA
/endosome/work/PCDC/shared/IntegratedLearner_202412/A_Integrative_Pipeline_Code/A_Integrative_Pipeline_Scripts/results/performance_csv/Franzosa_CD_Fp/Franzosa_CD_Fp__model-rf__metabT-none__taxaT-none__metabR-none__taxaR-none_run12.csv	Franzosa_CD_Fp__model-rf__metabT-none__taxaT-none__metabR-none__taxaR-none_run12.csv	Franzosa_CD_Fp	12	rf	none	none	full	none	none	none	none	metabR=none; taxaR=none	model=rf | metabT=none | taxaT=none | metabR=none | taxaR=none	stacked_nnls	Test	RMSE	69.4575	NA	1	NA	NA
/endosome/work/PCDC/shared/IntegratedLearner_202412/A_Integrative_Pipeline_Code/A_Integrative_Pipeline_Scripts/results/performance_csv/Franzosa_CD_Fp/Franzosa_CD_Fp__model-rf__metabT-none__taxaT-none__metabR-none__taxaR-none_run12.csv	Franzosa_CD_Fp__model-rf__metabT-none__taxaT-none__metabR-none__taxaR-none_run12.csv	Franzosa_CD_Fp	12	rf	none	none	full	none	none	none	none	metabR=none; taxaR=none	model=rf | metabT=none | taxaT=none | metabR=none | taxaR=none	stacked_nnls	Test	R2	0.319985	NA	1	NA	NA
/endosome/work/PCDC/shared/IntegratedLearner_202412/A_Integrative_Pipeline_Code/A_Integrative_Pipeline_Scripts/results/performance_csv/Franzosa_CD_Fp/Franzosa_CD_Fp__model-rf__metabT-none__taxaT-none__metabR-none__taxaR-none_run12.csv	Franzosa_CD_Fp__model-rf__metabT-none__taxaT-none__metabR-none__taxaR-none_run12.csv	Franzosa_CD_Fp	12	rf	none	none	full	none	none	none	none	metabR=none; taxaR=none	model=rf | metabT=none | taxaT=none | metabR=none | taxaR=none	stacked_nnls	Test	MAE	65.8363	NA	1	NA	NA
/endosome/work/PCDC/shared/IntegratedLearner_202412/A_Integrative_Pipeline_Code/A_Integrative_Pipeline_Scripts/results/performance_csv/Franzosa_CD_Fp/Franzosa_CD_Fp__model-rf__metabT-none__taxaT-none__metabR-none__taxaR-none_run12.csv	Franzosa_CD_Fp__model-rf__metabT-none__taxaT-none__metabR-none__taxaR-none_run12.csv	Franzosa_CD_Fp	12	rf	none	none	full	none	none	none	none	metabR=none; taxaR=none	model=rf | metabT=none | taxaT=none | metabR=none | taxaR=none	stacked_nnls	Test	MAPE	1124.91	NA	1	NA	NA
/endosome/work/PCDC/shared/IntegratedLearner_202412/A_Integrative_Pipeline_Code/A_Integrative_Pipeline_Scripts/results/performance_csv/Franzosa_CD_Fp/Franzosa_CD_Fp__model-rf__metabT-none__taxaT-none__metabR-none__taxaR-none_run12.csv	Franzosa_CD_Fp__model-rf__metabT-none__taxaT-none__metabR-none__taxaR-none_run12.csv	Franzosa_CD_Fp	12	rf	none	none	full	none	none	none	none	metabR=none; taxaR=none	model=rf | metabT=none | taxaT=none | metabR=none | taxaR=none	stacked_nnls	Test	MEDIAN_ABS_ERROR	61.5725	NA	1	NA	NA
/endosome/work/PCDC/shared/IntegratedLearner_202412/A_Integrative_Pipeline_Code/A_Integrative_Pipeline_Scripts/results/performance_csv/Franzosa_CD_Fp/Franzosa_CD_Fp__model-rf__metabT-none__taxaT-none__metabR-none__taxaR-none_run12.csv	Franzosa_CD_Fp__model-rf__metabT-none__taxaT-none__metabR-none__taxaR-none_run12.csv	Franzosa_CD_Fp	12	rf	none	none	full	none	none	none	none	metabR=none; taxaR=none	model=rf | metabT=none | taxaT=none | metabR=none | taxaR=none	stacked_sparse	Train	RMSE	NA	NA	0	NA	NA
/endosome/work/PCDC/shared/IntegratedLearner_202412/A_Integrative_Pipeline_Code/A_Integrative_Pipeline_Scripts/results/performance_csv/Franzosa_CD_Fp/Franzosa_CD_Fp__model-rf__metabT-none__taxaT-none__metabR-none__taxaR-none_run12.csv	Franzosa_CD_Fp__model-rf__metabT-none__taxaT-none__metabR-none__taxaR-none_run12.csv	Franzosa_CD_Fp	12	rf	none	none	full	none	none	none	none	metabR=none; taxaR=none	model=rf | metabT=none | taxaT=none | metabR=none | taxaR=none	stacked_sparse	Train	R2	NA	NA	0	NA	NA
/endosome/work/PCDC/shared/IntegratedLearner_202412/A_Integrative_Pipeline_Code/A_Integrative_Pipeline_Scripts/results/performance_csv/Franzosa_CD_Fp/Franzosa_CD_Fp__model-rf__metabT-none__taxaT-none__metabR-none__taxaR-none_run12.csv	Franzosa_CD_Fp__model-rf__metabT-none__taxaT-none__metabR-none__taxaR-none_run12.csv	Franzosa_CD_Fp	12	rf	none	none	full	none	none	none	none	metabR=none; taxaR=none	model=rf | metabT=none | taxaT=none | metabR=none | taxaR=none	stacked_sparse	Train	MAE	NA	NA	0	NA	NA
/endosome/work/PCDC/shared/IntegratedLearner_202412/A_Integrative_Pipeline_Code/A_Integrative_Pipeline_Scripts/results/performance_csv/Franzosa_CD_Fp/Franzosa_CD_Fp__model-rf__metabT-none__taxaT-none__metabR-none__taxaR-none_run12.csv	Franzosa_CD_Fp__model-rf__metabT-none__taxaT-none__metabR-none__taxaR-none_run12.csv	Franzosa_CD_Fp	12	rf	none	none	full	none	none	none	none	metabR=none; taxaR=none	model=rf | metabT=none | taxaT=none | metabR=none | taxaR=none	stacked_sparse	Train	MAPE	NA	NA	0	NA	NA
/endosome/work/PCDC/shared/IntegratedLearner_202412/A_Integrative_Pipeline_Code/A_Integrative_Pipeline_Scripts/results/performance_csv/Franzosa_CD_Fp/Franzosa_CD_Fp__model-rf__metabT-none__taxaT-none__metabR-none__taxaR-none_run12.csv	Franzosa_CD_Fp__model-rf__metabT-none__taxaT-none__metabR-none__taxaR-none_run12.csv	Franzosa_CD_Fp	12	rf	none	none	full	none	none	none	none	metabR=none; taxaR=none	model=rf | metabT=none | taxaT=none | metabR=none | taxaR=none	stacked_sparse	Train	MEDIAN_ABS_ERROR	NA	NA	0	NA	NA
/endosome/work/PCDC/shared/IntegratedLearner_202412/A_Integrative_Pipeline_Code/A_Integrative_Pipeline_Scripts/results/performance_csv/Franzosa_CD_Fp/Franzosa_CD_Fp__model-rf__metabT-none__taxaT-none__metabR-none__taxaR-none_run12.csv	Franzosa_CD_Fp__model-rf__metabT-none__taxaT-none__metabR-none__taxaR-none_run12.csv	Franzosa_CD_Fp	12	rf	none	none	full	none	none	none	none	metabR=none; taxaR=none	model=rf | metabT=none | taxaT=none | metabR=none | taxaR=none	stacked_sparse	Test	RMSE	64.8385	NA	1	NA	NA
/endosome/work/PCDC/shared/IntegratedLearner_202412/A_Integrative_Pipeline_Code/A_Integrative_Pipeline_Scripts/results/performance_csv/Franzosa_CD_Fp/Franzosa_CD_Fp__model-rf__metabT-none__taxaT-none__metabR-none__taxaR-none_run12.csv	Franzosa_CD_Fp__model-rf__metabT-none__taxaT-none__metabR-none__taxaR-none_run12.csv	Franzosa_CD_Fp	12	rf	none	none	full	none	none	none	none	metabR=none; taxaR=none	model=rf | metabT=none | taxaT=none | metabR=none | taxaR=none	stacked_sparse	Test	R2	0.40742	NA	1	NA	NA
/endosome/work/PCDC/shared/IntegratedLearner_202412/A_Integrative_Pipeline_Code/A_Integrative_Pipeline_Scripts/results/performance_csv/Franzosa_CD_Fp/Franzosa_CD_Fp__model-rf__metabT-none__taxaT-none__metabR-none__taxaR-none_run12.csv	Franzosa_CD_Fp__model-rf__metabT-none__taxaT-none__metabR-none__taxaR-none_run12.csv	Franzosa_CD_Fp	12	rf	none	none	full	none	none	none	none	metabR=none; taxaR=none	model=rf | metabT=none | taxaT=none | metabR=none | taxaR=none	stacked_sparse	Test	MAE	50.6275	NA	1	NA	NA
/endosome/work/PCDC/shared/IntegratedLearner_202412/A_Integrative_Pipeline_Code/A_Integrative_Pipeline_Scripts/results/performance_csv/Franzosa_CD_Fp/Franzosa_CD_Fp__model-rf__metabT-none__taxaT-none__metabR-none__taxaR-none_run12.csv	Franzosa_CD_Fp__model-rf__metabT-none__taxaT-none__metabR-none__taxaR-none_run12.csv	Franzosa_CD_Fp	12	rf	none	none	full	none	none	none	none	metabR=none; taxaR=none	model=rf | metabT=none | taxaT=none | metabR=none | taxaR=none	stacked_sparse	Test	MAPE	604.93	NA	1	NA	NA
/endosome/work/PCDC/shared/IntegratedLearner_202412/A_Integrative_Pipeline_Code/A_Integrative_Pipeline_Scripts/results/performance_csv/Franzosa_CD_Fp/Franzosa_CD_Fp__model-rf__metabT-none__taxaT-none__metabR-none__taxaR-none_run12.csv	Franzosa_CD_Fp__model-rf__metabT-none__taxaT-none__metabR-none__taxaR-none_run12.csv	Franzosa_CD_Fp	12	rf	none	none	full	none	none	none	none	metabR=none; taxaR=none	model=rf | metabT=none | taxaT=none | metabR=none | taxaR=none	stacked_sparse	Test	MEDIAN_ABS_ERROR	46.0214	NA	1	NA	NA
/endosome/work/PCDC/shared/IntegratedLearner_202412/A_Integrative_Pipeline_Code/A_Integrative_Pipeline_Scripts/results/performance_csv/Franzosa_CD_Fp/Franzosa_CD_Fp__model-rf__metabT-none__taxaT-none__metabR-none__taxaR-none_run12.csv	Franzosa_CD_Fp__model-rf__metabT-none__taxaT-none__metabR-none__taxaR-none_run12.csv	Franzosa_CD_Fp	12	rf	none	none	full	none	none	none	none	metabR=none; taxaR=none	model=rf | metabT=none | taxaT=none | metabR=none | taxaR=none	stacked_pls	Train	RMSE	NA	NA	0	NA	NA
/endosome/work/PCDC/shared/IntegratedLearner_202412/A_Integrative_Pipeline_Code/A_Integrative_Pipeline_Scripts/results/performance_csv/Franzosa_CD_Fp/Franzosa_CD_Fp__model-rf__metabT-none__taxaT-none__metabR-none__taxaR-none_run12.csv	Franzosa_CD_Fp__model-rf__metabT-none__taxaT-none__metabR-none__taxaR-none_run12.csv	Franzosa_CD_Fp	12	rf	none	none	full	none	none	none	none	metabR=none; taxaR=none	model=rf | metabT=none | taxaT=none | metabR=none | taxaR=none	stacked_pls	Train	R2	NA	NA	0	NA	NA
/endosome/work/PCDC/shared/IntegratedLearner_202412/A_Integrative_Pipeline_Code/A_Integrative_Pipeline_Scripts/results/performance_csv/Franzosa_CD_Fp/Franzosa_CD_Fp__model-rf__metabT-none__taxaT-none__metabR-none__taxaR-none_run12.csv	Franzosa_CD_Fp__model-rf__metabT-none__taxaT-none__metabR-none__taxaR-none_run12.csv	Franzosa_CD_Fp	12	rf	none	none	full	none	none	none	none	metabR=none; taxaR=none	model=rf | metabT=none | taxaT=none | metabR=none | taxaR=none	stacked_pls	Train	MAE	NA	NA	0	NA	NA
/endosome/work/PCDC/shared/IntegratedLearner_202412/A_Integrative_Pipeline_Code/A_Integrative_Pipeline_Scripts/results/performance_csv/Franzosa_CD_Fp/Franzosa_CD_Fp__model-rf__metabT-none__taxaT-none__metabR-none__taxaR-none_run12.csv	Franzosa_CD_Fp__model-rf__metabT-none__taxaT-none__metabR-none__taxaR-none_run12.csv	Franzosa_CD_Fp	12	rf	none	none	full	none	none	none	none	metabR=none; taxaR=none	model=rf | metabT=none | taxaT=none | metabR=none | taxaR=none	stacked_pls	Train	MAPE	NA	NA	0	NA	NA
/endosome/work/PCDC/shared/IntegratedLearner_202412/A_Integrative_Pipeline_Code/A_Integrative_Pipeline_Scripts/results/performance_csv/Franzosa_CD_Fp/Franzosa_CD_Fp__model-rf__metabT-none__taxaT-none__metabR-none__taxaR-none_run12.csv	Franzosa_CD_Fp__model-rf__metabT-none__taxaT-none__metabR-none__taxaR-none_run12.csv	Franzosa_CD_Fp	12	rf	none	none	full	none	none	none	none	metabR=none; taxaR=none	model=rf | metabT=none | taxaT=none | metabR=none | taxaR=none	stacked_pls	Train	MEDIAN_ABS_ERROR	NA	NA	0	NA	NA
/endosome/work/PCDC/shared/IntegratedLearner_202412/A_Integrative_Pipeline_Code/A_Integrative_Pipeline_Scripts/results/performance_csv/Franzosa_CD_Fp/Franzosa_CD_Fp__model-rf__metabT-none__taxaT-none__metabR-none__taxaR-none_run12.csv	Franzosa_CD_Fp__model-rf__metabT-none__taxaT-none__metabR-none__taxaR-none_run12.csv	Franzosa_CD_Fp	12	rf	none	none	full	none	none	none	none	metabR=none; taxaR=none	model=rf | metabT=none | taxaT=none | metabR=none | taxaR=none	stacked_pls	Test	RMSE	64.8458	NA	1	NA	NA
/endosome/work/PCDC/shared/IntegratedLearner_202412/A_Integrative_Pipeline_Code/A_Integrative_Pipeline_Scripts/results/performance_csv/Franzosa_CD_Fp/Franzosa_CD_Fp__model-rf__metabT-none__taxaT-none__metabR-none__taxaR-none_run12.csv	Franzosa_CD_Fp__model-rf__metabT-none__taxaT-none__metabR-none__taxaR-none_run12.csv	Franzosa_CD_Fp	12	rf	none	none	full	none	none	none	none	metabR=none; taxaR=none	model=rf | metabT=none | taxaT=none | metabR=none | taxaR=none	stacked_pls	Test	R2	0.407288	NA	1	NA	NA
/endosome/work/PCDC/shared/IntegratedLearner_202412/A_Integrative_Pipeline_Code/A_Integrative_Pipeline_Scripts/results/performance_csv/Franzosa_CD_Fp/Franzosa_CD_Fp__model-rf__metabT-none__taxaT-none__metabR-none__taxaR-none_run12.csv	Franzosa_CD_Fp__model-rf__metabT-none__taxaT-none__metabR-none__taxaR-none_run12.csv	Franzosa_CD_Fp	12	rf	none	none	full	none	none	none	none	metabR=none; taxaR=none	model=rf | metabT=none | taxaT=none | metabR=none | taxaR=none	stacked_pls	Test	MAE	50.6311	NA	1	NA	NA
/endosome/work/PCDC/shared/IntegratedLearner_202412/A_Integrative_Pipeline_Code/A_Integrative_Pipeline_Scripts/results/performance_csv/Franzosa_CD_Fp/Franzosa_CD_Fp__model-rf__metabT-none__taxaT-none__metabR-none__taxaR-none_run12.csv	Franzosa_CD_Fp__model-rf__metabT-none__taxaT-none__metabR-none__taxaR-none_run12.csv	Franzosa_CD_Fp	12	rf	none	none	full	none	none	none	none	metabR=none; taxaR=none	model=rf | metabT=none | taxaT=none | metabR=none | taxaR=none	stacked_pls	Test	MAPE	604.458	NA	1	NA	NA
/endosome/work/PCDC/shared/IntegratedLearner_202412/A_Integrative_Pipeline_Code/A_Integrative_Pipeline_Scripts/results/performance_csv/Franzosa_CD_Fp/Franzosa_CD_Fp__model-rf__metabT-none__taxaT-none__metabR-none__taxaR-none_run12.csv	Franzosa_CD_Fp__model-rf__metabT-none__taxaT-none__metabR-none__taxaR-none_run12.csv	Franzosa_CD_Fp	12	rf	none	none	full	none	none	none	none	metabR=none; taxaR=none	model=rf | metabT=none | taxaT=none | metabR=none | taxaR=none	stacked_pls	Test	MEDIAN_ABS_ERROR	46.0296	NA	1	NA	NA
/endosome/work/PCDC/shared/IntegratedLearner_202412/A_Integrative_Pipeline_Code/A_Integrative_Pipeline_Scripts/results/performance_csv/Franzosa_CD_Fp/Franzosa_CD_Fp__model-rf__metabT-none__taxaT-none__metabR-none__taxaR-none_run13.csv	Franzosa_CD_Fp__model-rf__metabT-none__taxaT-none__metabR-none__taxaR-none_run13.csv	Franzosa_CD_Fp	13	rf	none	none	full	none	none	none	none	metabR=none; taxaR=none	model=rf | metabT=none | taxaT=none | metabR=none | taxaR=none	metabolomics	Train	RMSE	92.469	29.8937	15	75.9144	109.024
/endosome/work/PCDC/shared/IntegratedLearner_202412/A_Integrative_Pipeline_Code/A_Integrative_Pipeline_Scripts/results/performance_csv/Franzosa_CD_Fp/Franzosa_CD_Fp__model-rf__metabT-none__taxaT-none__metabR-none__taxaR-none_run13.csv	Franzosa_CD_Fp__model-rf__metabT-none__taxaT-none__metabR-none__taxaR-none_run13.csv	Franzosa_CD_Fp	13	rf	none	none	full	none	none	none	none	metabR=none; taxaR=none	model=rf | metabT=none | taxaT=none | metabR=none | taxaR=none	metabolomics	Train	R2	0.237458	0.127585	15	0.166804	0.308113
/endosome/work/PCDC/shared/IntegratedLearner_202412/A_Integrative_Pipeline_Code/A_Integrative_Pipeline_Scripts/results/performance_csv/Franzosa_CD_Fp/Franzosa_CD_Fp__model-rf__metabT-none__taxaT-none__metabR-none__taxaR-none_run13.csv	Franzosa_CD_Fp__model-rf__metabT-none__taxaT-none__metabR-none__taxaR-none_run13.csv	Franzosa_CD_Fp	13	rf	none	none	full	none	none	none	none	metabR=none; taxaR=none	model=rf | metabT=none | taxaT=none | metabR=none | taxaR=none	metabolomics	Train	MAE	72.6842	11.7458	15	66.1795	79.1888
/endosome/work/PCDC/shared/IntegratedLearner_202412/A_Integrative_Pipeline_Code/A_Integrative_Pipeline_Scripts/results/performance_csv/Franzosa_CD_Fp/Franzosa_CD_Fp__model-rf__metabT-none__taxaT-none__metabR-none__taxaR-none_run13.csv	Franzosa_CD_Fp__model-rf__metabT-none__taxaT-none__metabR-none__taxaR-none_run13.csv	Franzosa_CD_Fp	13	rf	none	none	full	none	none	none	none	metabR=none; taxaR=none	model=rf | metabT=none | taxaT=none | metabR=none | taxaR=none	metabolomics	Train	MAPE	647.573	266.862	15	499.789	795.356
/endosome/work/PCDC/shared/IntegratedLearner_202412/A_Integrative_Pipeline_Code/A_Integrative_Pipeline_Scripts/results/performance_csv/Franzosa_CD_Fp/Franzosa_CD_Fp__model-rf__metabT-none__taxaT-none__metabR-none__taxaR-none_run13.csv	Franzosa_CD_Fp__model-rf__metabT-none__taxaT-none__metabR-none__taxaR-none_run13.csv	Franzosa_CD_Fp	13	rf	none	none	full	none	none	none	none	metabR=none; taxaR=none	model=rf | metabT=none | taxaT=none | metabR=none | taxaR=none	metabolomics	Train	MEDIAN_ABS_ERROR	62.3487	8.39121	15	57.7018	66.9956
/endosome/work/PCDC/shared/IntegratedLearner_202412/A_Integrative_Pipeline_Code/A_Integrative_Pipeline_Scripts/results/performance_csv/Franzosa_CD_Fp/Franzosa_CD_Fp__model-rf__metabT-none__taxaT-none__metabR-none__taxaR-none_run13.csv	Franzosa_CD_Fp__model-rf__metabT-none__taxaT-none__metabR-none__taxaR-none_run13.csv	Franzosa_CD_Fp	13	rf	none	none	full	none	none	none	none	metabR=none; taxaR=none	model=rf | metabT=none | taxaT=none | metabR=none | taxaR=none	metabolomics	Test	RMSE	83.4244	NA	1	NA	NA
/endosome/work/PCDC/shared/IntegratedLearner_202412/A_Integrative_Pipeline_Code/A_Integrative_Pipeline_Scripts/results/performance_csv/Franzosa_CD_Fp/Franzosa_CD_Fp__model-rf__metabT-none__taxaT-none__metabR-none__taxaR-none_run13.csv	Franzosa_CD_Fp__model-rf__metabT-none__taxaT-none__metabR-none__taxaR-none_run13.csv	Franzosa_CD_Fp	13	rf	none	none	full	none	none	none	none	metabR=none; taxaR=none	model=rf | metabT=none | taxaT=none | metabR=none | taxaR=none	metabolomics	Test	R2	0.232317	NA	1	NA	NA
/endosome/work/PCDC/shared/IntegratedLearner_202412/A_Integrative_Pipeline_Code/A_Integrative_Pipeline_Scripts/results/performance_csv/Franzosa_CD_Fp/Franzosa_CD_Fp__model-rf__metabT-none__taxaT-none__metabR-none__taxaR-none_run13.csv	Franzosa_CD_Fp__model-rf__metabT-none__taxaT-none__metabR-none__taxaR-none_run13.csv	Franzosa_CD_Fp	13	rf	none	none	full	none	none	none	none	metabR=none; taxaR=none	model=rf | metabT=none | taxaT=none | metabR=none | taxaR=none	metabolomics	Test	MAE	64.5084	NA	1	NA	NA
/endosome/work/PCDC/shared/IntegratedLearner_202412/A_Integrative_Pipeline_Code/A_Integrative_Pipeline_Scripts/results/performance_csv/Franzosa_CD_Fp/Franzosa_CD_Fp__model-rf__metabT-none__taxaT-none__metabR-none__taxaR-none_run13.csv	Franzosa_CD_Fp__model-rf__metabT-none__taxaT-none__metabR-none__taxaR-none_run13.csv	Franzosa_CD_Fp	13	rf	none	none	full	none	none	none	none	metabR=none; taxaR=none	model=rf | metabT=none | taxaT=none | metabR=none | taxaR=none	metabolomics	Test	MAPE	96.9208	NA	1	NA	NA
/endosome/work/PCDC/shared/IntegratedLearner_202412/A_Integrative_Pipeline_Code/A_Integrative_Pipeline_Scripts/results/performance_csv/Franzosa_CD_Fp/Franzosa_CD_Fp__model-rf__metabT-none__taxaT-none__metabR-none__taxaR-none_run13.csv	Franzosa_CD_Fp__model-rf__metabT-none__taxaT-none__metabR-none__taxaR-none_run13.csv	Franzosa_CD_Fp	13	rf	none	none	full	none	none	none	none	metabR=none; taxaR=none	model=rf | metabT=none | taxaT=none | metabR=none | taxaR=none	metabolomics	Test	MEDIAN_ABS_ERROR	63.4738	NA	1	NA	NA
/endosome/work/PCDC/shared/IntegratedLearner_202412/A_Integrative_Pipeline_Code/A_Integrative_Pipeline_Scripts/results/performance_csv/Franzosa_CD_Fp/Franzosa_CD_Fp__model-rf__metabT-none__taxaT-none__metabR-none__taxaR-none_run13.csv	Franzosa_CD_Fp__model-rf__metabT-none__taxaT-none__metabR-none__taxaR-none_run13.csv	Franzosa_CD_Fp	13	rf	none	none	full	none	none	none	none	metabR=none; taxaR=none	model=rf | metabT=none | taxaT=none | metabR=none | taxaR=none	mss	Train	RMSE	103.211	28.7788	15	87.2738	119.148
/endosome/work/PCDC/shared/IntegratedLearner_202412/A_Integrative_Pipeline_Code/A_Integrative_Pipeline_Scripts/results/performance_csv/Franzosa_CD_Fp/Franzosa_CD_Fp__model-rf__metabT-none__taxaT-none__metabR-none__taxaR-none_run13.csv	Franzosa_CD_Fp__model-rf__metabT-none__taxaT-none__metabR-none__taxaR-none_run13.csv	Franzosa_CD_Fp	13	rf	none	none	full	none	none	none	none	metabR=none; taxaR=none	model=rf | metabT=none | taxaT=none | metabR=none | taxaR=none	mss	Train	R2	0.0328789	0.145424	15	-0.047654	0.113412
/endosome/work/PCDC/shared/IntegratedLearner_202412/A_Integrative_Pipeline_Code/A_Integrative_Pipeline_Scripts/results/performance_csv/Franzosa_CD_Fp/Franzosa_CD_Fp__model-rf__metabT-none__taxaT-none__metabR-none__taxaR-none_run13.csv	Franzosa_CD_Fp__model-rf__metabT-none__taxaT-none__metabR-none__taxaR-none_run13.csv	Franzosa_CD_Fp	13	rf	none	none	full	none	none	none	none	metabR=none; taxaR=none	model=rf | metabT=none | taxaT=none | metabR=none | taxaR=none	mss	Train	MAE	82.1108	12.1761	15	75.368	88.8537
/endosome/work/PCDC/shared/IntegratedLearner_202412/A_Integrative_Pipeline_Code/A_Integrative_Pipeline_Scripts/results/performance_csv/Franzosa_CD_Fp/Franzosa_CD_Fp__model-rf__metabT-none__taxaT-none__metabR-none__taxaR-none_run13.csv	Franzosa_CD_Fp__model-rf__metabT-none__taxaT-none__metabR-none__taxaR-none_run13.csv	Franzosa_CD_Fp	13	rf	none	none	full	none	none	none	none	metabR=none; taxaR=none	model=rf | metabT=none | taxaT=none | metabR=none | taxaR=none	mss	Train	MAPE	776.331	404.339	15	552.416	1000.25
/endosome/work/PCDC/shared/IntegratedLearner_202412/A_Integrative_Pipeline_Code/A_Integrative_Pipeline_Scripts/results/performance_csv/Franzosa_CD_Fp/Franzosa_CD_Fp__model-rf__metabT-none__taxaT-none__metabR-none__taxaR-none_run13.csv	Franzosa_CD_Fp__model-rf__metabT-none__taxaT-none__metabR-none__taxaR-none_run13.csv	Franzosa_CD_Fp	13	rf	none	none	full	none	none	none	none	metabR=none; taxaR=none	model=rf | metabT=none | taxaT=none | metabR=none | taxaR=none	mss	Train	MEDIAN_ABS_ERROR	71.3133	10.5901	15	65.4487	77.1779
/endosome/work/PCDC/shared/IntegratedLearner_202412/A_Integrative_Pipeline_Code/A_Integrative_Pipeline_Scripts/results/performance_csv/Franzosa_CD_Fp/Franzosa_CD_Fp__model-rf__metabT-none__taxaT-none__metabR-none__taxaR-none_run13.csv	Franzosa_CD_Fp__model-rf__metabT-none__taxaT-none__metabR-none__taxaR-none_run13.csv	Franzosa_CD_Fp	13	rf	none	none	full	none	none	none	none	metabR=none; taxaR=none	model=rf | metabT=none | taxaT=none | metabR=none | taxaR=none	mss	Test	RMSE	95.2131	NA	1	NA	NA
/endosome/work/PCDC/shared/IntegratedLearner_202412/A_Integrative_Pipeline_Code/A_Integrative_Pipeline_Scripts/results/performance_csv/Franzosa_CD_Fp/Franzosa_CD_Fp__model-rf__metabT-none__taxaT-none__metabR-none__taxaR-none_run13.csv	Franzosa_CD_Fp__model-rf__metabT-none__taxaT-none__metabR-none__taxaR-none_run13.csv	Franzosa_CD_Fp	13	rf	none	none	full	none	none	none	none	metabR=none; taxaR=none	model=rf | metabT=none | taxaT=none | metabR=none | taxaR=none	mss	Test	R2	2.58572e-05	NA	1	NA	NA
/endosome/work/PCDC/shared/IntegratedLearner_202412/A_Integrative_Pipeline_Code/A_Integrative_Pipeline_Scripts/results/performance_csv/Franzosa_CD_Fp/Franzosa_CD_Fp__model-rf__metabT-none__taxaT-none__metabR-none__taxaR-none_run13.csv	Franzosa_CD_Fp__model-rf__metabT-none__taxaT-none__metabR-none__taxaR-none_run13.csv	Franzosa_CD_Fp	13	rf	none	none	full	none	none	none	none	metabR=none; taxaR=none	model=rf | metabT=none | taxaT=none | metabR=none | taxaR=none	mss	Test	MAE	77.9561	NA	1	NA	NA
/endosome/work/PCDC/shared/IntegratedLearner_202412/A_Integrative_Pipeline_Code/A_Integrative_Pipeline_Scripts/results/performance_csv/Franzosa_CD_Fp/Franzosa_CD_Fp__model-rf__metabT-none__taxaT-none__metabR-none__taxaR-none_run13.csv	Franzosa_CD_Fp__model-rf__metabT-none__taxaT-none__metabR-none__taxaR-none_run13.csv	Franzosa_CD_Fp	13	rf	none	none	full	none	none	none	none	metabR=none; taxaR=none	model=rf | metabT=none | taxaT=none | metabR=none | taxaR=none	mss	Test	MAPE	114.951	NA	1	NA	NA
/endosome/work/PCDC/shared/IntegratedLearner_202412/A_Integrative_Pipeline_Code/A_Integrative_Pipeline_Scripts/results/performance_csv/Franzosa_CD_Fp/Franzosa_CD_Fp__model-rf__metabT-none__taxaT-none__metabR-none__taxaR-none_run13.csv	Franzosa_CD_Fp__model-rf__metabT-none__taxaT-none__metabR-none__taxaR-none_run13.csv	Franzosa_CD_Fp	13	rf	none	none	full	none	none	none	none	metabR=none; taxaR=none	model=rf | metabT=none | taxaT=none | metabR=none | taxaR=none	mss	Test	MEDIAN_ABS_ERROR	66.6629	NA	1	NA	NA
/endosome/work/PCDC/shared/IntegratedLearner_202412/A_Integrative_Pipeline_Code/A_Integrative_Pipeline_Scripts/results/performance_csv/Franzosa_CD_Fp/Franzosa_CD_Fp__model-rf__metabT-none__taxaT-none__metabR-none__taxaR-none_run13.csv	Franzosa_CD_Fp__model-rf__metabT-none__taxaT-none__metabR-none__taxaR-none_run13.csv	Franzosa_CD_Fp	13	rf	none	none	full	none	none	none	none	metabR=none; taxaR=none	model=rf | metabT=none | taxaT=none | metabR=none | taxaR=none	concat_none	Train	RMSE	95.9989	29.4375	15	79.697	112.301
/endosome/work/PCDC/shared/IntegratedLearner_202412/A_Integrative_Pipeline_Code/A_Integrative_Pipeline_Scripts/results/performance_csv/Franzosa_CD_Fp/Franzosa_CD_Fp__model-rf__metabT-none__taxaT-none__metabR-none__taxaR-none_run13.csv	Franzosa_CD_Fp__model-rf__metabT-none__taxaT-none__metabR-none__taxaR-none_run13.csv	Franzosa_CD_Fp	13	rf	none	none	full	none	none	none	none	metabR=none; taxaR=none	model=rf | metabT=none | taxaT=none | metabR=none | taxaR=none	concat_none	Train	R2	0.172926	0.127189	15	0.102491	0.243361
/endosome/work/PCDC/shared/IntegratedLearner_202412/A_Integrative_Pipeline_Code/A_Integrative_Pipeline_Scripts/results/performance_csv/Franzosa_CD_Fp/Franzosa_CD_Fp__model-rf__metabT-none__taxaT-none__metabR-none__taxaR-none_run13.csv	Franzosa_CD_Fp__model-rf__metabT-none__taxaT-none__metabR-none__taxaR-none_run13.csv	Franzosa_CD_Fp	13	rf	none	none	full	none	none	none	none	metabR=none; taxaR=none	model=rf | metabT=none | taxaT=none | metabR=none | taxaR=none	concat_none	Train	MAE	75.4523	11.5856	15	69.0365	81.8682
/endosome/work/PCDC/shared/IntegratedLearner_202412/A_Integrative_Pipeline_Code/A_Integrative_Pipeline_Scripts/results/performance_csv/Franzosa_CD_Fp/Franzosa_CD_Fp__model-rf__metabT-none__taxaT-none__metabR-none__taxaR-none_run13.csv	Franzosa_CD_Fp__model-rf__metabT-none__taxaT-none__metabR-none__taxaR-none_run13.csv	Franzosa_CD_Fp	13	rf	none	none	full	none	none	none	none	metabR=none; taxaR=none	model=rf | metabT=none | taxaT=none | metabR=none | taxaR=none	concat_none	Train	MAPE	694.083	321.483	15	516.052	872.114
/endosome/work/PCDC/shared/IntegratedLearner_202412/A_Integrative_Pipeline_Code/A_Integrative_Pipeline_Scripts/results/performance_csv/Franzosa_CD_Fp/Franzosa_CD_Fp__model-rf__metabT-none__taxaT-none__metabR-none__taxaR-none_run13.csv	Franzosa_CD_Fp__model-rf__metabT-none__taxaT-none__metabR-none__taxaR-none_run13.csv	Franzosa_CD_Fp	13	rf	none	none	full	none	none	none	none	metabR=none; taxaR=none	model=rf | metabT=none | taxaT=none | metabR=none | taxaR=none	concat_none	Train	MEDIAN_ABS_ERROR	63.8933	9.21222	15	58.7917	68.9949
/endosome/work/PCDC/shared/IntegratedLearner_202412/A_Integrative_Pipeline_Code/A_Integrative_Pipeline_Scripts/results/performance_csv/Franzosa_CD_Fp/Franzosa_CD_Fp__model-rf__metabT-none__taxaT-none__metabR-none__taxaR-none_run13.csv	Franzosa_CD_Fp__model-rf__metabT-none__taxaT-none__metabR-none__taxaR-none_run13.csv	Franzosa_CD_Fp	13	rf	none	none	full	none	none	none	none	metabR=none; taxaR=none	model=rf | metabT=none | taxaT=none | metabR=none | taxaR=none	concat_none	Test	RMSE	83.835	NA	1	NA	NA
/endosome/work/PCDC/shared/IntegratedLearner_202412/A_Integrative_Pipeline_Code/A_Integrative_Pipeline_Scripts/results/performance_csv/Franzosa_CD_Fp/Franzosa_CD_Fp__model-rf__metabT-none__taxaT-none__metabR-none__taxaR-none_run13.csv	Franzosa_CD_Fp__model-rf__metabT-none__taxaT-none__metabR-none__taxaR-none_run13.csv	Franzosa_CD_Fp	13	rf	none	none	full	none	none	none	none	metabR=none; taxaR=none	model=rf | metabT=none | taxaT=none | metabR=none | taxaR=none	concat_none	Test	R2	0.224741	NA	1	NA	NA
/endosome/work/PCDC/shared/IntegratedLearner_202412/A_Integrative_Pipeline_Code/A_Integrative_Pipeline_Scripts/results/performance_csv/Franzosa_CD_Fp/Franzosa_CD_Fp__model-rf__metabT-none__taxaT-none__metabR-none__taxaR-none_run13.csv	Franzosa_CD_Fp__model-rf__metabT-none__taxaT-none__metabR-none__taxaR-none_run13.csv	Franzosa_CD_Fp	13	rf	none	none	full	none	none	none	none	metabR=none; taxaR=none	model=rf | metabT=none | taxaT=none | metabR=none | taxaR=none	concat_none	Test	MAE	66.6225	NA	1	NA	NA
/endosome/work/PCDC/shared/IntegratedLearner_202412/A_Integrative_Pipeline_Code/A_Integrative_Pipeline_Scripts/results/performance_csv/Franzosa_CD_Fp/Franzosa_CD_Fp__model-rf__metabT-none__taxaT-none__metabR-none__taxaR-none_run13.csv	Franzosa_CD_Fp__model-rf__metabT-none__taxaT-none__metabR-none__taxaR-none_run13.csv	Franzosa_CD_Fp	13	rf	none	none	full	none	none	none	none	metabR=none; taxaR=none	model=rf | metabT=none | taxaT=none | metabR=none | taxaR=none	concat_none	Test	MAPE	103.733	NA	1	NA	NA
/endosome/work/PCDC/shared/IntegratedLearner_202412/A_Integrative_Pipeline_Code/A_Integrative_Pipeline_Scripts/results/performance_csv/Franzosa_CD_Fp/Franzosa_CD_Fp__model-rf__metabT-none__taxaT-none__metabR-none__taxaR-none_run13.csv	Franzosa_CD_Fp__model-rf__metabT-none__taxaT-none__metabR-none__taxaR-none_run13.csv	Franzosa_CD_Fp	13	rf	none	none	full	none	none	none	none	metabR=none; taxaR=none	model=rf | metabT=none | taxaT=none | metabR=none | taxaR=none	concat_none	Test	MEDIAN_ABS_ERROR	57.462	NA	1	NA	NA
/endosome/work/PCDC/shared/IntegratedLearner_202412/A_Integrative_Pipeline_Code/A_Integrative_Pipeline_Scripts/results/performance_csv/Franzosa_CD_Fp/Franzosa_CD_Fp__model-rf__metabT-none__taxaT-none__metabR-none__taxaR-none_run13.csv	Franzosa_CD_Fp__model-rf__metabT-none__taxaT-none__metabR-none__taxaR-none_run13.csv	Franzosa_CD_Fp	13	rf	none	none	full	none	none	none	none	metabR=none; taxaR=none	model=rf | metabT=none | taxaT=none | metabR=none | taxaR=none	concat_scaling	Train	RMSE	95.62	29.5012	15	79.2828	111.957
/endosome/work/PCDC/shared/IntegratedLearner_202412/A_Integrative_Pipeline_Code/A_Integrative_Pipeline_Scripts/results/performance_csv/Franzosa_CD_Fp/Franzosa_CD_Fp__model-rf__metabT-none__taxaT-none__metabR-none__taxaR-none_run13.csv	Franzosa_CD_Fp__model-rf__metabT-none__taxaT-none__metabR-none__taxaR-none_run13.csv	Franzosa_CD_Fp	13	rf	none	none	full	none	none	none	none	metabR=none; taxaR=none	model=rf | metabT=none | taxaT=none | metabR=none | taxaR=none	concat_scaling	Train	R2	0.179991	0.131898	15	0.106949	0.253034
/endosome/work/PCDC/shared/IntegratedLearner_202412/A_Integrative_Pipeline_Code/A_Integrative_Pipeline_Scripts/results/performance_csv/Franzosa_CD_Fp/Franzosa_CD_Fp__model-rf__metabT-none__taxaT-none__metabR-none__taxaR-none_run13.csv	Franzosa_CD_Fp__model-rf__metabT-none__taxaT-none__metabR-none__taxaR-none_run13.csv	Franzosa_CD_Fp	13	rf	none	none	full	none	none	none	none	metabR=none; taxaR=none	model=rf | metabT=none | taxaT=none | metabR=none | taxaR=none	concat_scaling	Train	MAE	75.5489	11.7854	15	69.0223	82.0754
/endosome/work/PCDC/shared/IntegratedLearner_202412/A_Integrative_Pipeline_Code/A_Integrative_Pipeline_Scripts/results/performance_csv/Franzosa_CD_Fp/Franzosa_CD_Fp__model-rf__metabT-none__taxaT-none__metabR-none__taxaR-none_run13.csv	Franzosa_CD_Fp__model-rf__metabT-none__taxaT-none__metabR-none__taxaR-none_run13.csv	Franzosa_CD_Fp	13	rf	none	none	full	none	none	none	none	metabR=none; taxaR=none	model=rf | metabT=none | taxaT=none | metabR=none | taxaR=none	concat_scaling	Train	MAPE	687.024	321.477	15	508.996	865.052
/endosome/work/PCDC/shared/IntegratedLearner_202412/A_Integrative_Pipeline_Code/A_Integrative_Pipeline_Scripts/results/performance_csv/Franzosa_CD_Fp/Franzosa_CD_Fp__model-rf__metabT-none__taxaT-none__metabR-none__taxaR-none_run13.csv	Franzosa_CD_Fp__model-rf__metabT-none__taxaT-none__metabR-none__taxaR-none_run13.csv	Franzosa_CD_Fp	13	rf	none	none	full	none	none	none	none	metabR=none; taxaR=none	model=rf | metabT=none | taxaT=none | metabR=none | taxaR=none	concat_scaling	Train	MEDIAN_ABS_ERROR	65.2445	7.18243	15	61.267	69.222
/endosome/work/PCDC/shared/IntegratedLearner_202412/A_Integrative_Pipeline_Code/A_Integrative_Pipeline_Scripts/results/performance_csv/Franzosa_CD_Fp/Franzosa_CD_Fp__model-rf__metabT-none__taxaT-none__metabR-none__taxaR-none_run13.csv	Franzosa_CD_Fp__model-rf__metabT-none__taxaT-none__metabR-none__taxaR-none_run13.csv	Franzosa_CD_Fp	13	rf	none	none	full	none	none	none	none	metabR=none; taxaR=none	model=rf | metabT=none | taxaT=none | metabR=none | taxaR=none	concat_scaling	Test	RMSE	86.1386	NA	1	NA	NA
/endosome/work/PCDC/shared/IntegratedLearner_202412/A_Integrative_Pipeline_Code/A_Integrative_Pipeline_Scripts/results/performance_csv/Franzosa_CD_Fp/Franzosa_CD_Fp__model-rf__metabT-none__taxaT-none__metabR-none__taxaR-none_run13.csv	Franzosa_CD_Fp__model-rf__metabT-none__taxaT-none__metabR-none__taxaR-none_run13.csv	Franzosa_CD_Fp	13	rf	none	none	full	none	none	none	none	metabR=none; taxaR=none	model=rf | metabT=none | taxaT=none | metabR=none | taxaR=none	concat_scaling	Test	R2	0.181552	NA	1	NA	NA
/endosome/work/PCDC/shared/IntegratedLearner_202412/A_Integrative_Pipeline_Code/A_Integrative_Pipeline_Scripts/results/performance_csv/Franzosa_CD_Fp/Franzosa_CD_Fp__model-rf__metabT-none__taxaT-none__metabR-none__taxaR-none_run13.csv	Franzosa_CD_Fp__model-rf__metabT-none__taxaT-none__metabR-none__taxaR-none_run13.csv	Franzosa_CD_Fp	13	rf	none	none	full	none	none	none	none	metabR=none; taxaR=none	model=rf | metabT=none | taxaT=none | metabR=none | taxaR=none	concat_scaling	Test	MAE	68.3456	NA	1	NA	NA
/endosome/work/PCDC/shared/IntegratedLearner_202412/A_Integrative_Pipeline_Code/A_Integrative_Pipeline_Scripts/results/performance_csv/Franzosa_CD_Fp/Franzosa_CD_Fp__model-rf__metabT-none__taxaT-none__metabR-none__taxaR-none_run13.csv	Franzosa_CD_Fp__model-rf__metabT-none__taxaT-none__metabR-none__taxaR-none_run13.csv	Franzosa_CD_Fp	13	rf	none	none	full	none	none	none	none	metabR=none; taxaR=none	model=rf | metabT=none | taxaT=none | metabR=none | taxaR=none	concat_scaling	Test	MAPE	101.135	NA	1	NA	NA
/endosome/work/PCDC/shared/IntegratedLearner_202412/A_Integrative_Pipeline_Code/A_Integrative_Pipeline_Scripts/results/performance_csv/Franzosa_CD_Fp/Franzosa_CD_Fp__model-rf__metabT-none__taxaT-none__metabR-none__taxaR-none_run13.csv	Franzosa_CD_Fp__model-rf__metabT-none__taxaT-none__metabR-none__taxaR-none_run13.csv	Franzosa_CD_Fp	13	rf	none	none	full	none	none	none	none	metabR=none; taxaR=none	model=rf | metabT=none | taxaT=none | metabR=none | taxaR=none	concat_scaling	Test	MEDIAN_ABS_ERROR	68.9635	NA	1	NA	NA
/endosome/work/PCDC/shared/IntegratedLearner_202412/A_Integrative_Pipeline_Code/A_Integrative_Pipeline_Scripts/results/performance_csv/Franzosa_CD_Fp/Franzosa_CD_Fp__model-rf__metabT-none__taxaT-none__metabR-none__taxaR-none_run13.csv	Franzosa_CD_Fp__model-rf__metabT-none__taxaT-none__metabR-none__taxaR-none_run13.csv	Franzosa_CD_Fp	13	rf	none	none	full	none	none	none	none	metabR=none; taxaR=none	model=rf | metabT=none | taxaT=none | metabR=none | taxaR=none	concat_scaling_weights	Train	RMSE	95.6435	29.36	15	79.3845	111.903
/endosome/work/PCDC/shared/IntegratedLearner_202412/A_Integrative_Pipeline_Code/A_Integrative_Pipeline_Scripts/results/performance_csv/Franzosa_CD_Fp/Franzosa_CD_Fp__model-rf__metabT-none__taxaT-none__metabR-none__taxaR-none_run13.csv	Franzosa_CD_Fp__model-rf__metabT-none__taxaT-none__metabR-none__taxaR-none_run13.csv	Franzosa_CD_Fp	13	rf	none	none	full	none	none	none	none	metabR=none; taxaR=none	model=rf | metabT=none | taxaT=none | metabR=none | taxaR=none	concat_scaling_weights	Train	R2	0.17865	0.131432	15	0.105865	0.251435
/endosome/work/PCDC/shared/IntegratedLearner_202412/A_Integrative_Pipeline_Code/A_Integrative_Pipeline_Scripts/results/performance_csv/Franzosa_CD_Fp/Franzosa_CD_Fp__model-rf__metabT-none__taxaT-none__metabR-none__taxaR-none_run13.csv	Franzosa_CD_Fp__model-rf__metabT-none__taxaT-none__metabR-none__taxaR-none_run13.csv	Franzosa_CD_Fp	13	rf	none	none	full	none	none	none	none	metabR=none; taxaR=none	model=rf | metabT=none | taxaT=none | metabR=none | taxaR=none	concat_scaling_weights	Train	MAE	75.1766	11.7529	15	68.668	81.6851
/endosome/work/PCDC/shared/IntegratedLearner_202412/A_Integrative_Pipeline_Code/A_Integrative_Pipeline_Scripts/results/performance_csv/Franzosa_CD_Fp/Franzosa_CD_Fp__model-rf__metabT-none__taxaT-none__metabR-none__taxaR-none_run13.csv	Franzosa_CD_Fp__model-rf__metabT-none__taxaT-none__metabR-none__taxaR-none_run13.csv	Franzosa_CD_Fp	13	rf	none	none	full	none	none	none	none	metabR=none; taxaR=none	model=rf | metabT=none | taxaT=none | metabR=none | taxaR=none	concat_scaling_weights	Train	MAPE	690.832	326.002	15	510.298	871.366
/endosome/work/PCDC/shared/IntegratedLearner_202412/A_Integrative_Pipeline_Code/A_Integrative_Pipeline_Scripts/results/performance_csv/Franzosa_CD_Fp/Franzosa_CD_Fp__model-rf__metabT-none__taxaT-none__metabR-none__taxaR-none_run13.csv	Franzosa_CD_Fp__model-rf__metabT-none__taxaT-none__metabR-none__taxaR-none_run13.csv	Franzosa_CD_Fp	13	rf	none	none	full	none	none	none	none	metabR=none; taxaR=none	model=rf | metabT=none | taxaT=none | metabR=none | taxaR=none	concat_scaling_weights	Train	MEDIAN_ABS_ERROR	64.7417	9.20605	15	59.6436	69.8399
/endosome/work/PCDC/shared/IntegratedLearner_202412/A_Integrative_Pipeline_Code/A_Integrative_Pipeline_Scripts/results/performance_csv/Franzosa_CD_Fp/Franzosa_CD_Fp__model-rf__metabT-none__taxaT-none__metabR-none__taxaR-none_run13.csv	Franzosa_CD_Fp__model-rf__metabT-none__taxaT-none__metabR-none__taxaR-none_run13.csv	Franzosa_CD_Fp	13	rf	none	none	full	none	none	none	none	metabR=none; taxaR=none	model=rf | metabT=none | taxaT=none | metabR=none | taxaR=none	concat_scaling_weights	Test	RMSE	83.43	NA	1	NA	NA
/endosome/work/PCDC/shared/IntegratedLearner_202412/A_Integrative_Pipeline_Code/A_Integrative_Pipeline_Scripts/results/performance_csv/Franzosa_CD_Fp/Franzosa_CD_Fp__model-rf__metabT-none__taxaT-none__metabR-none__taxaR-none_run13.csv	Franzosa_CD_Fp__model-rf__metabT-none__taxaT-none__metabR-none__taxaR-none_run13.csv	Franzosa_CD_Fp	13	rf	none	none	full	none	none	none	none	metabR=none; taxaR=none	model=rf | metabT=none | taxaT=none | metabR=none | taxaR=none	concat_scaling_weights	Test	R2	0.232214	NA	1	NA	NA
/endosome/work/PCDC/shared/IntegratedLearner_202412/A_Integrative_Pipeline_Code/A_Integrative_Pipeline_Scripts/results/performance_csv/Franzosa_CD_Fp/Franzosa_CD_Fp__model-rf__metabT-none__taxaT-none__metabR-none__taxaR-none_run13.csv	Franzosa_CD_Fp__model-rf__metabT-none__taxaT-none__metabR-none__taxaR-none_run13.csv	Franzosa_CD_Fp	13	rf	none	none	full	none	none	none	none	metabR=none; taxaR=none	model=rf | metabT=none | taxaT=none | metabR=none | taxaR=none	concat_scaling_weights	Test	MAE	66.2922	NA	1	NA	NA
/endosome/work/PCDC/shared/IntegratedLearner_202412/A_Integrative_Pipeline_Code/A_Integrative_Pipeline_Scripts/results/performance_csv/Franzosa_CD_Fp/Franzosa_CD_Fp__model-rf__metabT-none__taxaT-none__metabR-none__taxaR-none_run13.csv	Franzosa_CD_Fp__model-rf__metabT-none__taxaT-none__metabR-none__taxaR-none_run13.csv	Franzosa_CD_Fp	13	rf	none	none	full	none	none	none	none	metabR=none; taxaR=none	model=rf | metabT=none | taxaT=none | metabR=none | taxaR=none	concat_scaling_weights	Test	MAPE	96.1159	NA	1	NA	NA
/endosome/work/PCDC/shared/IntegratedLearner_202412/A_Integrative_Pipeline_Code/A_Integrative_Pipeline_Scripts/results/performance_csv/Franzosa_CD_Fp/Franzosa_CD_Fp__model-rf__metabT-none__taxaT-none__metabR-none__taxaR-none_run13.csv	Franzosa_CD_Fp__model-rf__metabT-none__taxaT-none__metabR-none__taxaR-none_run13.csv	Franzosa_CD_Fp	13	rf	none	none	full	none	none	none	none	metabR=none; taxaR=none	model=rf | metabT=none | taxaT=none | metabR=none | taxaR=none	concat_scaling_weights	Test	MEDIAN_ABS_ERROR	53.7965	NA	1	NA	NA
/endosome/work/PCDC/shared/IntegratedLearner_202412/A_Integrative_Pipeline_Code/A_Integrative_Pipeline_Scripts/results/performance_csv/Franzosa_CD_Fp/Franzosa_CD_Fp__model-rf__metabT-none__taxaT-none__metabR-none__taxaR-none_run13.csv	Franzosa_CD_Fp__model-rf__metabT-none__taxaT-none__metabR-none__taxaR-none_run13.csv	Franzosa_CD_Fp	13	rf	none	none	full	none	none	none	none	metabR=none; taxaR=none	model=rf | metabT=none | taxaT=none | metabR=none | taxaR=none	stacked_average	Train	RMSE	NA	NA	0	NA	NA
/endosome/work/PCDC/shared/IntegratedLearner_202412/A_Integrative_Pipeline_Code/A_Integrative_Pipeline_Scripts/results/performance_csv/Franzosa_CD_Fp/Franzosa_CD_Fp__model-rf__metabT-none__taxaT-none__metabR-none__taxaR-none_run13.csv	Franzosa_CD_Fp__model-rf__metabT-none__taxaT-none__metabR-none__taxaR-none_run13.csv	Franzosa_CD_Fp	13	rf	none	none	full	none	none	none	none	metabR=none; taxaR=none	model=rf | metabT=none | taxaT=none | metabR=none | taxaR=none	stacked_average	Train	R2	NA	NA	0	NA	NA
/endosome/work/PCDC/shared/IntegratedLearner_202412/A_Integrative_Pipeline_Code/A_Integrative_Pipeline_Scripts/results/performance_csv/Franzosa_CD_Fp/Franzosa_CD_Fp__model-rf__metabT-none__taxaT-none__metabR-none__taxaR-none_run13.csv	Franzosa_CD_Fp__model-rf__metabT-none__taxaT-none__metabR-none__taxaR-none_run13.csv	Franzosa_CD_Fp	13	rf	none	none	full	none	none	none	none	metabR=none; taxaR=none	model=rf | metabT=none | taxaT=none | metabR=none | taxaR=none	stacked_average	Train	MAE	NA	NA	0	NA	NA
/endosome/work/PCDC/shared/IntegratedLearner_202412/A_Integrative_Pipeline_Code/A_Integrative_Pipeline_Scripts/results/performance_csv/Franzosa_CD_Fp/Franzosa_CD_Fp__model-rf__metabT-none__taxaT-none__metabR-none__taxaR-none_run13.csv	Franzosa_CD_Fp__model-rf__metabT-none__taxaT-none__metabR-none__taxaR-none_run13.csv	Franzosa_CD_Fp	13	rf	none	none	full	none	none	none	none	metabR=none; taxaR=none	model=rf | metabT=none | taxaT=none | metabR=none | taxaR=none	stacked_average	Train	MAPE	NA	NA	0	NA	NA
/endosome/work/PCDC/shared/IntegratedLearner_202412/A_Integrative_Pipeline_Code/A_Integrative_Pipeline_Scripts/results/performance_csv/Franzosa_CD_Fp/Franzosa_CD_Fp__model-rf__metabT-none__taxaT-none__metabR-none__taxaR-none_run13.csv	Franzosa_CD_Fp__model-rf__metabT-none__taxaT-none__metabR-none__taxaR-none_run13.csv	Franzosa_CD_Fp	13	rf	none	none	full	none	none	none	none	metabR=none; taxaR=none	model=rf | metabT=none | taxaT=none | metabR=none | taxaR=none	stacked_average	Train	MEDIAN_ABS_ERROR	NA	NA	0	NA	NA
/endosome/work/PCDC/shared/IntegratedLearner_202412/A_Integrative_Pipeline_Code/A_Integrative_Pipeline_Scripts/results/performance_csv/Franzosa_CD_Fp/Franzosa_CD_Fp__model-rf__metabT-none__taxaT-none__metabR-none__taxaR-none_run13.csv	Franzosa_CD_Fp__model-rf__metabT-none__taxaT-none__metabR-none__taxaR-none_run13.csv	Franzosa_CD_Fp	13	rf	none	none	full	none	none	none	none	metabR=none; taxaR=none	model=rf | metabT=none | taxaT=none | metabR=none | taxaR=none	stacked_average	Test	RMSE	87.961	NA	1	NA	NA
/endosome/work/PCDC/shared/IntegratedLearner_202412/A_Integrative_Pipeline_Code/A_Integrative_Pipeline_Scripts/results/performance_csv/Franzosa_CD_Fp/Franzosa_CD_Fp__model-rf__metabT-none__taxaT-none__metabR-none__taxaR-none_run13.csv	Franzosa_CD_Fp__model-rf__metabT-none__taxaT-none__metabR-none__taxaR-none_run13.csv	Franzosa_CD_Fp	13	rf	none	none	full	none	none	none	none	metabR=none; taxaR=none	model=rf | metabT=none | taxaT=none | metabR=none | taxaR=none	stacked_average	Test	R2	0.146555	NA	1	NA	NA
/endosome/work/PCDC/shared/IntegratedLearner_202412/A_Integrative_Pipeline_Code/A_Integrative_Pipeline_Scripts/results/performance_csv/Franzosa_CD_Fp/Franzosa_CD_Fp__model-rf__metabT-none__taxaT-none__metabR-none__taxaR-none_run13.csv	Franzosa_CD_Fp__model-rf__metabT-none__taxaT-none__metabR-none__taxaR-none_run13.csv	Franzosa_CD_Fp	13	rf	none	none	full	none	none	none	none	metabR=none; taxaR=none	model=rf | metabT=none | taxaT=none | metabR=none | taxaR=none	stacked_average	Test	MAE	70.8269	NA	1	NA	NA
/endosome/work/PCDC/shared/IntegratedLearner_202412/A_Integrative_Pipeline_Code/A_Integrative_Pipeline_Scripts/results/performance_csv/Franzosa_CD_Fp/Franzosa_CD_Fp__model-rf__metabT-none__taxaT-none__metabR-none__taxaR-none_run13.csv	Franzosa_CD_Fp__model-rf__metabT-none__taxaT-none__metabR-none__taxaR-none_run13.csv	Franzosa_CD_Fp	13	rf	none	none	full	none	none	none	none	metabR=none; taxaR=none	model=rf | metabT=none | taxaT=none | metabR=none | taxaR=none	stacked_average	Test	MAPE	105.658	NA	1	NA	NA
/endosome/work/PCDC/shared/IntegratedLearner_202412/A_Integrative_Pipeline_Code/A_Integrative_Pipeline_Scripts/results/performance_csv/Franzosa_CD_Fp/Franzosa_CD_Fp__model-rf__metabT-none__taxaT-none__metabR-none__taxaR-none_run13.csv	Franzosa_CD_Fp__model-rf__metabT-none__taxaT-none__metabR-none__taxaR-none_run13.csv	Franzosa_CD_Fp	13	rf	none	none	full	none	none	none	none	metabR=none; taxaR=none	model=rf | metabT=none | taxaT=none | metabR=none | taxaR=none	stacked_average	Test	MEDIAN_ABS_ERROR	65.0684	NA	1	NA	NA
/endosome/work/PCDC/shared/IntegratedLearner_202412/A_Integrative_Pipeline_Code/A_Integrative_Pipeline_Scripts/results/performance_csv/Franzosa_CD_Fp/Franzosa_CD_Fp__model-rf__metabT-none__taxaT-none__metabR-none__taxaR-none_run13.csv	Franzosa_CD_Fp__model-rf__metabT-none__taxaT-none__metabR-none__taxaR-none_run13.csv	Franzosa_CD_Fp	13	rf	none	none	full	none	none	none	none	metabR=none; taxaR=none	model=rf | metabT=none | taxaT=none | metabR=none | taxaR=none	stacked_nnls	Train	RMSE	NA	NA	0	NA	NA
/endosome/work/PCDC/shared/IntegratedLearner_202412/A_Integrative_Pipeline_Code/A_Integrative_Pipeline_Scripts/results/performance_csv/Franzosa_CD_Fp/Franzosa_CD_Fp__model-rf__metabT-none__taxaT-none__metabR-none__taxaR-none_run13.csv	Franzosa_CD_Fp__model-rf__metabT-none__taxaT-none__metabR-none__taxaR-none_run13.csv	Franzosa_CD_Fp	13	rf	none	none	full	none	none	none	none	metabR=none; taxaR=none	model=rf | metabT=none | taxaT=none | metabR=none | taxaR=none	stacked_nnls	Train	R2	NA	NA	0	NA	NA
/endosome/work/PCDC/shared/IntegratedLearner_202412/A_Integrative_Pipeline_Code/A_Integrative_Pipeline_Scripts/results/performance_csv/Franzosa_CD_Fp/Franzosa_CD_Fp__model-rf__metabT-none__taxaT-none__metabR-none__taxaR-none_run13.csv	Franzosa_CD_Fp__model-rf__metabT-none__taxaT-none__metabR-none__taxaR-none_run13.csv	Franzosa_CD_Fp	13	rf	none	none	full	none	none	none	none	metabR=none; taxaR=none	model=rf | metabT=none | taxaT=none | metabR=none | taxaR=none	stacked_nnls	Train	MAE	NA	NA	0	NA	NA
/endosome/work/PCDC/shared/IntegratedLearner_202412/A_Integrative_Pipeline_Code/A_Integrative_Pipeline_Scripts/results/performance_csv/Franzosa_CD_Fp/Franzosa_CD_Fp__model-rf__metabT-none__taxaT-none__metabR-none__taxaR-none_run13.csv	Franzosa_CD_Fp__model-rf__metabT-none__taxaT-none__metabR-none__taxaR-none_run13.csv	Franzosa_CD_Fp	13	rf	none	none	full	none	none	none	none	metabR=none; taxaR=none	model=rf | metabT=none | taxaT=none | metabR=none | taxaR=none	stacked_nnls	Train	MAPE	NA	NA	0	NA	NA
/endosome/work/PCDC/shared/IntegratedLearner_202412/A_Integrative_Pipeline_Code/A_Integrative_Pipeline_Scripts/results/performance_csv/Franzosa_CD_Fp/Franzosa_CD_Fp__model-rf__metabT-none__taxaT-none__metabR-none__taxaR-none_run13.csv	Franzosa_CD_Fp__model-rf__metabT-none__taxaT-none__metabR-none__taxaR-none_run13.csv	Franzosa_CD_Fp	13	rf	none	none	full	none	none	none	none	metabR=none; taxaR=none	model=rf | metabT=none | taxaT=none | metabR=none | taxaR=none	stacked_nnls	Train	MEDIAN_ABS_ERROR	NA	NA	0	NA	NA
/endosome/work/PCDC/shared/IntegratedLearner_202412/A_Integrative_Pipeline_Code/A_Integrative_Pipeline_Scripts/results/performance_csv/Franzosa_CD_Fp/Franzosa_CD_Fp__model-rf__metabT-none__taxaT-none__metabR-none__taxaR-none_run13.csv	Franzosa_CD_Fp__model-rf__metabT-none__taxaT-none__metabR-none__taxaR-none_run13.csv	Franzosa_CD_Fp	13	rf	none	none	full	none	none	none	none	metabR=none; taxaR=none	model=rf | metabT=none | taxaT=none | metabR=none | taxaR=none	stacked_nnls	Test	RMSE	82.5166	NA	1	NA	NA
/endosome/work/PCDC/shared/IntegratedLearner_202412/A_Integrative_Pipeline_Code/A_Integrative_Pipeline_Scripts/results/performance_csv/Franzosa_CD_Fp/Franzosa_CD_Fp__model-rf__metabT-none__taxaT-none__metabR-none__taxaR-none_run13.csv	Franzosa_CD_Fp__model-rf__metabT-none__taxaT-none__metabR-none__taxaR-none_run13.csv	Franzosa_CD_Fp	13	rf	none	none	full	none	none	none	none	metabR=none; taxaR=none	model=rf | metabT=none | taxaT=none | metabR=none | taxaR=none	stacked_nnls	Test	R2	0.248934	NA	1	NA	NA
/endosome/work/PCDC/shared/IntegratedLearner_202412/A_Integrative_Pipeline_Code/A_Integrative_Pipeline_Scripts/results/performance_csv/Franzosa_CD_Fp/Franzosa_CD_Fp__model-rf__metabT-none__taxaT-none__metabR-none__taxaR-none_run13.csv	Franzosa_CD_Fp__model-rf__metabT-none__taxaT-none__metabR-none__taxaR-none_run13.csv	Franzosa_CD_Fp	13	rf	none	none	full	none	none	none	none	metabR=none; taxaR=none	model=rf | metabT=none | taxaT=none | metabR=none | taxaR=none	stacked_nnls	Test	MAE	64.4299	NA	1	NA	NA
/endosome/work/PCDC/shared/IntegratedLearner_202412/A_Integrative_Pipeline_Code/A_Integrative_Pipeline_Scripts/results/performance_csv/Franzosa_CD_Fp/Franzosa_CD_Fp__model-rf__metabT-none__taxaT-none__metabR-none__taxaR-none_run13.csv	Franzosa_CD_Fp__model-rf__metabT-none__taxaT-none__metabR-none__taxaR-none_run13.csv	Franzosa_CD_Fp	13	rf	none	none	full	none	none	none	none	metabR=none; taxaR=none	model=rf | metabT=none | taxaT=none | metabR=none | taxaR=none	stacked_nnls	Test	MAPE	99.4885	NA	1	NA	NA
/endosome/work/PCDC/shared/IntegratedLearner_202412/A_Integrative_Pipeline_Code/A_Integrative_Pipeline_Scripts/results/performance_csv/Franzosa_CD_Fp/Franzosa_CD_Fp__model-rf__metabT-none__taxaT-none__metabR-none__taxaR-none_run13.csv	Franzosa_CD_Fp__model-rf__metabT-none__taxaT-none__metabR-none__taxaR-none_run13.csv	Franzosa_CD_Fp	13	rf	none	none	full	none	none	none	none	metabR=none; taxaR=none	model=rf | metabT=none | taxaT=none | metabR=none | taxaR=none	stacked_nnls	Test	MEDIAN_ABS_ERROR	66.2383	NA	1	NA	NA
/endosome/work/PCDC/shared/IntegratedLearner_202412/A_Integrative_Pipeline_Code/A_Integrative_Pipeline_Scripts/results/performance_csv/Franzosa_CD_Fp/Franzosa_CD_Fp__model-rf__metabT-none__taxaT-none__metabR-none__taxaR-none_run13.csv	Franzosa_CD_Fp__model-rf__metabT-none__taxaT-none__metabR-none__taxaR-none_run13.csv	Franzosa_CD_Fp	13	rf	none	none	full	none	none	none	none	metabR=none; taxaR=none	model=rf | metabT=none | taxaT=none | metabR=none | taxaR=none	stacked_sparse	Train	RMSE	NA	NA	0	NA	NA
/endosome/work/PCDC/shared/IntegratedLearner_202412/A_Integrative_Pipeline_Code/A_Integrative_Pipeline_Scripts/results/performance_csv/Franzosa_CD_Fp/Franzosa_CD_Fp__model-rf__metabT-none__taxaT-none__metabR-none__taxaR-none_run13.csv	Franzosa_CD_Fp__model-rf__metabT-none__taxaT-none__metabR-none__taxaR-none_run13.csv	Franzosa_CD_Fp	13	rf	none	none	full	none	none	none	none	metabR=none; taxaR=none	model=rf | metabT=none | taxaT=none | metabR=none | taxaR=none	stacked_sparse	Train	R2	NA	NA	0	NA	NA
/endosome/work/PCDC/shared/IntegratedLearner_202412/A_Integrative_Pipeline_Code/A_Integrative_Pipeline_Scripts/results/performance_csv/Franzosa_CD_Fp/Franzosa_CD_Fp__model-rf__metabT-none__taxaT-none__metabR-none__taxaR-none_run13.csv	Franzosa_CD_Fp__model-rf__metabT-none__taxaT-none__metabR-none__taxaR-none_run13.csv	Franzosa_CD_Fp	13	rf	none	none	full	none	none	none	none	metabR=none; taxaR=none	model=rf | metabT=none | taxaT=none | metabR=none | taxaR=none	stacked_sparse	Train	MAE	NA	NA	0	NA	NA
/endosome/work/PCDC/shared/IntegratedLearner_202412/A_Integrative_Pipeline_Code/A_Integrative_Pipeline_Scripts/results/performance_csv/Franzosa_CD_Fp/Franzosa_CD_Fp__model-rf__metabT-none__taxaT-none__metabR-none__taxaR-none_run13.csv	Franzosa_CD_Fp__model-rf__metabT-none__taxaT-none__metabR-none__taxaR-none_run13.csv	Franzosa_CD_Fp	13	rf	none	none	full	none	none	none	none	metabR=none; taxaR=none	model=rf | metabT=none | taxaT=none | metabR=none | taxaR=none	stacked_sparse	Train	MAPE	NA	NA	0	NA	NA
/endosome/work/PCDC/shared/IntegratedLearner_202412/A_Integrative_Pipeline_Code/A_Integrative_Pipeline_Scripts/results/performance_csv/Franzosa_CD_Fp/Franzosa_CD_Fp__model-rf__metabT-none__taxaT-none__metabR-none__taxaR-none_run13.csv	Franzosa_CD_Fp__model-rf__metabT-none__taxaT-none__metabR-none__taxaR-none_run13.csv	Franzosa_CD_Fp	13	rf	none	none	full	none	none	none	none	metabR=none; taxaR=none	model=rf | metabT=none | taxaT=none | metabR=none | taxaR=none	stacked_sparse	Train	MEDIAN_ABS_ERROR	NA	NA	0	NA	NA
/endosome/work/PCDC/shared/IntegratedLearner_202412/A_Integrative_Pipeline_Code/A_Integrative_Pipeline_Scripts/results/performance_csv/Franzosa_CD_Fp/Franzosa_CD_Fp__model-rf__metabT-none__taxaT-none__metabR-none__taxaR-none_run13.csv	Franzosa_CD_Fp__model-rf__metabT-none__taxaT-none__metabR-none__taxaR-none_run13.csv	Franzosa_CD_Fp	13	rf	none	none	full	none	none	none	none	metabR=none; taxaR=none	model=rf | metabT=none | taxaT=none | metabR=none | taxaR=none	stacked_sparse	Test	RMSE	85.3774	NA	1	NA	NA
/endosome/work/PCDC/shared/IntegratedLearner_202412/A_Integrative_Pipeline_Code/A_Integrative_Pipeline_Scripts/results/performance_csv/Franzosa_CD_Fp/Franzosa_CD_Fp__model-rf__metabT-none__taxaT-none__metabR-none__taxaR-none_run13.csv	Franzosa_CD_Fp__model-rf__metabT-none__taxaT-none__metabR-none__taxaR-none_run13.csv	Franzosa_CD_Fp	13	rf	none	none	full	none	none	none	none	metabR=none; taxaR=none	model=rf | metabT=none | taxaT=none | metabR=none | taxaR=none	stacked_sparse	Test	R2	0.195953	NA	1	NA	NA
/endosome/work/PCDC/shared/IntegratedLearner_202412/A_Integrative_Pipeline_Code/A_Integrative_Pipeline_Scripts/results/performance_csv/Franzosa_CD_Fp/Franzosa_CD_Fp__model-rf__metabT-none__taxaT-none__metabR-none__taxaR-none_run13.csv	Franzosa_CD_Fp__model-rf__metabT-none__taxaT-none__metabR-none__taxaR-none_run13.csv	Franzosa_CD_Fp	13	rf	none	none	full	none	none	none	none	metabR=none; taxaR=none	model=rf | metabT=none | taxaT=none | metabR=none | taxaR=none	stacked_sparse	Test	MAE	61.0566	NA	1	NA	NA
/endosome/work/PCDC/shared/IntegratedLearner_202412/A_Integrative_Pipeline_Code/A_Integrative_Pipeline_Scripts/results/performance_csv/Franzosa_CD_Fp/Franzosa_CD_Fp__model-rf__metabT-none__taxaT-none__metabR-none__taxaR-none_run13.csv	Franzosa_CD_Fp__model-rf__metabT-none__taxaT-none__metabR-none__taxaR-none_run13.csv	Franzosa_CD_Fp	13	rf	none	none	full	none	none	none	none	metabR=none; taxaR=none	model=rf | metabT=none | taxaT=none | metabR=none | taxaR=none	stacked_sparse	Test	MAPE	79.029	NA	1	NA	NA
/endosome/work/PCDC/shared/IntegratedLearner_202412/A_Integrative_Pipeline_Code/A_Integrative_Pipeline_Scripts/results/performance_csv/Franzosa_CD_Fp/Franzosa_CD_Fp__model-rf__metabT-none__taxaT-none__metabR-none__taxaR-none_run13.csv	Franzosa_CD_Fp__model-rf__metabT-none__taxaT-none__metabR-none__taxaR-none_run13.csv	Franzosa_CD_Fp	13	rf	none	none	full	none	none	none	none	metabR=none; taxaR=none	model=rf | metabT=none | taxaT=none | metabR=none | taxaR=none	stacked_sparse	Test	MEDIAN_ABS_ERROR	50.325	NA	1	NA	NA
/endosome/work/PCDC/shared/IntegratedLearner_202412/A_Integrative_Pipeline_Code/A_Integrative_Pipeline_Scripts/results/performance_csv/Franzosa_CD_Fp/Franzosa_CD_Fp__model-rf__metabT-none__taxaT-none__metabR-none__taxaR-none_run13.csv	Franzosa_CD_Fp__model-rf__metabT-none__taxaT-none__metabR-none__taxaR-none_run13.csv	Franzosa_CD_Fp	13	rf	none	none	full	none	none	none	none	metabR=none; taxaR=none	model=rf | metabT=none | taxaT=none | metabR=none | taxaR=none	stacked_pls	Train	RMSE	NA	NA	0	NA	NA
/endosome/work/PCDC/shared/IntegratedLearner_202412/A_Integrative_Pipeline_Code/A_Integrative_Pipeline_Scripts/results/performance_csv/Franzosa_CD_Fp/Franzosa_CD_Fp__model-rf__metabT-none__taxaT-none__metabR-none__taxaR-none_run13.csv	Franzosa_CD_Fp__model-rf__metabT-none__taxaT-none__metabR-none__taxaR-none_run13.csv	Franzosa_CD_Fp	13	rf	none	none	full	none	none	none	none	metabR=none; taxaR=none	model=rf | metabT=none | taxaT=none | metabR=none | taxaR=none	stacked_pls	Train	R2	NA	NA	0	NA	NA
/endosome/work/PCDC/shared/IntegratedLearner_202412/A_Integrative_Pipeline_Code/A_Integrative_Pipeline_Scripts/results/performance_csv/Franzosa_CD_Fp/Franzosa_CD_Fp__model-rf__metabT-none__taxaT-none__metabR-none__taxaR-none_run13.csv	Franzosa_CD_Fp__model-rf__metabT-none__taxaT-none__metabR-none__taxaR-none_run13.csv	Franzosa_CD_Fp	13	rf	none	none	full	none	none	none	none	metabR=none; taxaR=none	model=rf | metabT=none | taxaT=none | metabR=none | taxaR=none	stacked_pls	Train	MAE	NA	NA	0	NA	NA
/endosome/work/PCDC/shared/IntegratedLearner_202412/A_Integrative_Pipeline_Code/A_Integrative_Pipeline_Scripts/results/performance_csv/Franzosa_CD_Fp/Franzosa_CD_Fp__model-rf__metabT-none__taxaT-none__metabR-none__taxaR-none_run13.csv	Franzosa_CD_Fp__model-rf__metabT-none__taxaT-none__metabR-none__taxaR-none_run13.csv	Franzosa_CD_Fp	13	rf	none	none	full	none	none	none	none	metabR=none; taxaR=none	model=rf | metabT=none | taxaT=none | metabR=none | taxaR=none	stacked_pls	Train	MAPE	NA	NA	0	NA	NA
/endosome/work/PCDC/shared/IntegratedLearner_202412/A_Integrative_Pipeline_Code/A_Integrative_Pipeline_Scripts/results/performance_csv/Franzosa_CD_Fp/Franzosa_CD_Fp__model-rf__metabT-none__taxaT-none__metabR-none__taxaR-none_run13.csv	Franzosa_CD_Fp__model-rf__metabT-none__taxaT-none__metabR-none__taxaR-none_run13.csv	Franzosa_CD_Fp	13	rf	none	none	full	none	none	none	none	metabR=none; taxaR=none	model=rf | metabT=none | taxaT=none | metabR=none | taxaR=none	stacked_pls	Train	MEDIAN_ABS_ERROR	NA	NA	0	NA	NA
/endosome/work/PCDC/shared/IntegratedLearner_202412/A_Integrative_Pipeline_Code/A_Integrative_Pipeline_Scripts/results/performance_csv/Franzosa_CD_Fp/Franzosa_CD_Fp__model-rf__metabT-none__taxaT-none__metabR-none__taxaR-none_run13.csv	Franzosa_CD_Fp__model-rf__metabT-none__taxaT-none__metabR-none__taxaR-none_run13.csv	Franzosa_CD_Fp	13	rf	none	none	full	none	none	none	none	metabR=none; taxaR=none	model=rf | metabT=none | taxaT=none | metabR=none | taxaR=none	stacked_pls	Test	RMSE	85.389	NA	1	NA	NA
/endosome/work/PCDC/shared/IntegratedLearner_202412/A_Integrative_Pipeline_Code/A_Integrative_Pipeline_Scripts/results/performance_csv/Franzosa_CD_Fp/Franzosa_CD_Fp__model-rf__metabT-none__taxaT-none__metabR-none__taxaR-none_run13.csv	Franzosa_CD_Fp__model-rf__metabT-none__taxaT-none__metabR-none__taxaR-none_run13.csv	Franzosa_CD_Fp	13	rf	none	none	full	none	none	none	none	metabR=none; taxaR=none	model=rf | metabT=none | taxaT=none | metabR=none | taxaR=none	stacked_pls	Test	R2	0.195733	NA	1	NA	NA
/endosome/work/PCDC/shared/IntegratedLearner_202412/A_Integrative_Pipeline_Code/A_Integrative_Pipeline_Scripts/results/performance_csv/Franzosa_CD_Fp/Franzosa_CD_Fp__model-rf__metabT-none__taxaT-none__metabR-none__taxaR-none_run13.csv	Franzosa_CD_Fp__model-rf__metabT-none__taxaT-none__metabR-none__taxaR-none_run13.csv	Franzosa_CD_Fp	13	rf	none	none	full	none	none	none	none	metabR=none; taxaR=none	model=rf | metabT=none | taxaT=none | metabR=none | taxaR=none	stacked_pls	Test	MAE	61.0545	NA	1	NA	NA
/endosome/work/PCDC/shared/IntegratedLearner_202412/A_Integrative_Pipeline_Code/A_Integrative_Pipeline_Scripts/results/performance_csv/Franzosa_CD_Fp/Franzosa_CD_Fp__model-rf__metabT-none__taxaT-none__metabR-none__taxaR-none_run13.csv	Franzosa_CD_Fp__model-rf__metabT-none__taxaT-none__metabR-none__taxaR-none_run13.csv	Franzosa_CD_Fp	13	rf	none	none	full	none	none	none	none	metabR=none; taxaR=none	model=rf | metabT=none | taxaT=none | metabR=none | taxaR=none	stacked_pls	Test	MAPE	79.0252	NA	1	NA	NA
/endosome/work/PCDC/shared/IntegratedLearner_202412/A_Integrative_Pipeline_Code/A_Integrative_Pipeline_Scripts/results/performance_csv/Franzosa_CD_Fp/Franzosa_CD_Fp__model-rf__metabT-none__taxaT-none__metabR-none__taxaR-none_run13.csv	Franzosa_CD_Fp__model-rf__metabT-none__taxaT-none__metabR-none__taxaR-none_run13.csv	Franzosa_CD_Fp	13	rf	none	none	full	none	none	none	none	metabR=none; taxaR=none	model=rf | metabT=none | taxaT=none | metabR=none | taxaR=none	stacked_pls	Test	MEDIAN_ABS_ERROR	50.3115	NA	1	NA	NA
/endosome/work/PCDC/shared/IntegratedLearner_202412/A_Integrative_Pipeline_Code/A_Integrative_Pipeline_Scripts/results/performance_csv/Franzosa_CD_Fp/Franzosa_CD_Fp__model-rf__metabT-none__taxaT-none__metabR-none__taxaR-none_run14.csv	Franzosa_CD_Fp__model-rf__metabT-none__taxaT-none__metabR-none__taxaR-none_run14.csv	Franzosa_CD_Fp	14	rf	none	none	full	none	none	none	none	metabR=none; taxaR=none	model=rf | metabT=none | taxaT=none | metabR=none | taxaR=none	metabolomics	Train	RMSE	91.2868	29.1021	15	75.1706	107.403
/endosome/work/PCDC/shared/IntegratedLearner_202412/A_Integrative_Pipeline_Code/A_Integrative_Pipeline_Scripts/results/performance_csv/Franzosa_CD_Fp/Franzosa_CD_Fp__model-rf__metabT-none__taxaT-none__metabR-none__taxaR-none_run14.csv	Franzosa_CD_Fp__model-rf__metabT-none__taxaT-none__metabR-none__taxaR-none_run14.csv	Franzosa_CD_Fp	14	rf	none	none	full	none	none	none	none	metabR=none; taxaR=none	model=rf | metabT=none | taxaT=none | metabR=none | taxaR=none	metabolomics	Train	R2	0.224282	0.0932564	15	0.172638	0.275925
/endosome/work/PCDC/shared/IntegratedLearner_202412/A_Integrative_Pipeline_Code/A_Integrative_Pipeline_Scripts/results/performance_csv/Franzosa_CD_Fp/Franzosa_CD_Fp__model-rf__metabT-none__taxaT-none__metabR-none__taxaR-none_run14.csv	Franzosa_CD_Fp__model-rf__metabT-none__taxaT-none__metabR-none__taxaR-none_run14.csv	Franzosa_CD_Fp	14	rf	none	none	full	none	none	none	none	metabR=none; taxaR=none	model=rf | metabT=none | taxaT=none | metabR=none | taxaR=none	metabolomics	Train	MAE	71.9503	11.7778	15	65.428	78.4726
/endosome/work/PCDC/shared/IntegratedLearner_202412/A_Integrative_Pipeline_Code/A_Integrative_Pipeline_Scripts/results/performance_csv/Franzosa_CD_Fp/Franzosa_CD_Fp__model-rf__metabT-none__taxaT-none__metabR-none__taxaR-none_run14.csv	Franzosa_CD_Fp__model-rf__metabT-none__taxaT-none__metabR-none__taxaR-none_run14.csv	Franzosa_CD_Fp	14	rf	none	none	full	none	none	none	none	metabR=none; taxaR=none	model=rf | metabT=none | taxaT=none | metabR=none | taxaR=none	metabolomics	Train	MAPE	562.924	307.04	15	392.891	732.957
/endosome/work/PCDC/shared/IntegratedLearner_202412/A_Integrative_Pipeline_Code/A_Integrative_Pipeline_Scripts/results/performance_csv/Franzosa_CD_Fp/Franzosa_CD_Fp__model-rf__metabT-none__taxaT-none__metabR-none__taxaR-none_run14.csv	Franzosa_CD_Fp__model-rf__metabT-none__taxaT-none__metabR-none__taxaR-none_run14.csv	Franzosa_CD_Fp	14	rf	none	none	full	none	none	none	none	metabR=none; taxaR=none	model=rf | metabT=none | taxaT=none | metabR=none | taxaR=none	metabolomics	Train	MEDIAN_ABS_ERROR	61.3716	9.17603	15	56.2901	66.4531
/endosome/work/PCDC/shared/IntegratedLearner_202412/A_Integrative_Pipeline_Code/A_Integrative_Pipeline_Scripts/results/performance_csv/Franzosa_CD_Fp/Franzosa_CD_Fp__model-rf__metabT-none__taxaT-none__metabR-none__taxaR-none_run14.csv	Franzosa_CD_Fp__model-rf__metabT-none__taxaT-none__metabR-none__taxaR-none_run14.csv	Franzosa_CD_Fp	14	rf	none	none	full	none	none	none	none	metabR=none; taxaR=none	model=rf | metabT=none | taxaT=none | metabR=none | taxaR=none	metabolomics	Test	RMSE	91.8869	NA	1	NA	NA
/endosome/work/PCDC/shared/IntegratedLearner_202412/A_Integrative_Pipeline_Code/A_Integrative_Pipeline_Scripts/results/performance_csv/Franzosa_CD_Fp/Franzosa_CD_Fp__model-rf__metabT-none__taxaT-none__metabR-none__taxaR-none_run14.csv	Franzosa_CD_Fp__model-rf__metabT-none__taxaT-none__metabR-none__taxaR-none_run14.csv	Franzosa_CD_Fp	14	rf	none	none	full	none	none	none	none	metabR=none; taxaR=none	model=rf | metabT=none | taxaT=none | metabR=none | taxaR=none	metabolomics	Test	R2	0.283831	NA	1	NA	NA
/endosome/work/PCDC/shared/IntegratedLearner_202412/A_Integrative_Pipeline_Code/A_Integrative_Pipeline_Scripts/results/performance_csv/Franzosa_CD_Fp/Franzosa_CD_Fp__model-rf__metabT-none__taxaT-none__metabR-none__taxaR-none_run14.csv	Franzosa_CD_Fp__model-rf__metabT-none__taxaT-none__metabR-none__taxaR-none_run14.csv	Franzosa_CD_Fp	14	rf	none	none	full	none	none	none	none	metabR=none; taxaR=none	model=rf | metabT=none | taxaT=none | metabR=none | taxaR=none	metabolomics	Test	MAE	81.7051	NA	1	NA	NA
/endosome/work/PCDC/shared/IntegratedLearner_202412/A_Integrative_Pipeline_Code/A_Integrative_Pipeline_Scripts/results/performance_csv/Franzosa_CD_Fp/Franzosa_CD_Fp__model-rf__metabT-none__taxaT-none__metabR-none__taxaR-none_run14.csv	Franzosa_CD_Fp__model-rf__metabT-none__taxaT-none__metabR-none__taxaR-none_run14.csv	Franzosa_CD_Fp	14	rf	none	none	full	none	none	none	none	metabR=none; taxaR=none	model=rf | metabT=none | taxaT=none | metabR=none | taxaR=none	metabolomics	Test	MAPE	775.009	NA	1	NA	NA
/endosome/work/PCDC/shared/IntegratedLearner_202412/A_Integrative_Pipeline_Code/A_Integrative_Pipeline_Scripts/results/performance_csv/Franzosa_CD_Fp/Franzosa_CD_Fp__model-rf__metabT-none__taxaT-none__metabR-none__taxaR-none_run14.csv	Franzosa_CD_Fp__model-rf__metabT-none__taxaT-none__metabR-none__taxaR-none_run14.csv	Franzosa_CD_Fp	14	rf	none	none	full	none	none	none	none	metabR=none; taxaR=none	model=rf | metabT=none | taxaT=none | metabR=none | taxaR=none	metabolomics	Test	MEDIAN_ABS_ERROR	74.0893	NA	1	NA	NA
/endosome/work/PCDC/shared/IntegratedLearner_202412/A_Integrative_Pipeline_Code/A_Integrative_Pipeline_Scripts/results/performance_csv/Franzosa_CD_Fp/Franzosa_CD_Fp__model-rf__metabT-none__taxaT-none__metabR-none__taxaR-none_run14.csv	Franzosa_CD_Fp__model-rf__metabT-none__taxaT-none__metabR-none__taxaR-none_run14.csv	Franzosa_CD_Fp	14	rf	none	none	full	none	none	none	none	metabR=none; taxaR=none	model=rf | metabT=none | taxaT=none | metabR=none | taxaR=none	mss	Train	RMSE	102.041	28.7145	15	86.1395	117.943
/endosome/work/PCDC/shared/IntegratedLearner_202412/A_Integrative_Pipeline_Code/A_Integrative_Pipeline_Scripts/results/performance_csv/Franzosa_CD_Fp/Franzosa_CD_Fp__model-rf__metabT-none__taxaT-none__metabR-none__taxaR-none_run14.csv	Franzosa_CD_Fp__model-rf__metabT-none__taxaT-none__metabR-none__taxaR-none_run14.csv	Franzosa_CD_Fp	14	rf	none	none	full	none	none	none	none	metabR=none; taxaR=none	model=rf | metabT=none | taxaT=none | metabR=none | taxaR=none	mss	Train	R2	0.00942443	0.151509	15	-0.0744785	0.0933274
/endosome/work/PCDC/shared/IntegratedLearner_202412/A_Integrative_Pipeline_Code/A_Integrative_Pipeline_Scripts/results/performance_csv/Franzosa_CD_Fp/Franzosa_CD_Fp__model-rf__metabT-none__taxaT-none__metabR-none__taxaR-none_run14.csv	Franzosa_CD_Fp__model-rf__metabT-none__taxaT-none__metabR-none__taxaR-none_run14.csv	Franzosa_CD_Fp	14	rf	none	none	full	none	none	none	none	metabR=none; taxaR=none	model=rf | metabT=none | taxaT=none | metabR=none | taxaR=none	mss	Train	MAE	82.5169	11.9708	15	75.8877	89.1461
/endosome/work/PCDC/shared/IntegratedLearner_202412/A_Integrative_Pipeline_Code/A_Integrative_Pipeline_Scripts/results/performance_csv/Franzosa_CD_Fp/Franzosa_CD_Fp__model-rf__metabT-none__taxaT-none__metabR-none__taxaR-none_run14.csv	Franzosa_CD_Fp__model-rf__metabT-none__taxaT-none__metabR-none__taxaR-none_run14.csv	Franzosa_CD_Fp	14	rf	none	none	full	none	none	none	none	metabR=none; taxaR=none	model=rf | metabT=none | taxaT=none | metabR=none | taxaR=none	mss	Train	MAPE	633.947	387.255	15	419.493	848.402
/endosome/work/PCDC/shared/IntegratedLearner_202412/A_Integrative_Pipeline_Code/A_Integrative_Pipeline_Scripts/results/performance_csv/Franzosa_CD_Fp/Franzosa_CD_Fp__model-rf__metabT-none__taxaT-none__metabR-none__taxaR-none_run14.csv	Franzosa_CD_Fp__model-rf__metabT-none__taxaT-none__metabR-none__taxaR-none_run14.csv	Franzosa_CD_Fp	14	rf	none	none	full	none	none	none	none	metabR=none; taxaR=none	model=rf | metabT=none | taxaT=none | metabR=none | taxaR=none	mss	Train	MEDIAN_ABS_ERROR	71.4672	7.91204	15	67.0856	75.8487
/endosome/work/PCDC/shared/IntegratedLearner_202412/A_Integrative_Pipeline_Code/A_Integrative_Pipeline_Scripts/results/performance_csv/Franzosa_CD_Fp/Franzosa_CD_Fp__model-rf__metabT-none__taxaT-none__metabR-none__taxaR-none_run14.csv	Franzosa_CD_Fp__model-rf__metabT-none__taxaT-none__metabR-none__taxaR-none_run14.csv	Franzosa_CD_Fp	14	rf	none	none	full	none	none	none	none	metabR=none; taxaR=none	model=rf | metabT=none | taxaT=none | metabR=none | taxaR=none	mss	Test	RMSE	98.5604	NA	1	NA	NA
/endosome/work/PCDC/shared/IntegratedLearner_202412/A_Integrative_Pipeline_Code/A_Integrative_Pipeline_Scripts/results/performance_csv/Franzosa_CD_Fp/Franzosa_CD_Fp__model-rf__metabT-none__taxaT-none__metabR-none__taxaR-none_run14.csv	Franzosa_CD_Fp__model-rf__metabT-none__taxaT-none__metabR-none__taxaR-none_run14.csv	Franzosa_CD_Fp	14	rf	none	none	full	none	none	none	none	metabR=none; taxaR=none	model=rf | metabT=none | taxaT=none | metabR=none | taxaR=none	mss	Test	R2	0.176028	NA	1	NA	NA
/endosome/work/PCDC/shared/IntegratedLearner_202412/A_Integrative_Pipeline_Code/A_Integrative_Pipeline_Scripts/results/performance_csv/Franzosa_CD_Fp/Franzosa_CD_Fp__model-rf__metabT-none__taxaT-none__metabR-none__taxaR-none_run14.csv	Franzosa_CD_Fp__model-rf__metabT-none__taxaT-none__metabR-none__taxaR-none_run14.csv	Franzosa_CD_Fp	14	rf	none	none	full	none	none	none	none	metabR=none; taxaR=none	model=rf | metabT=none | taxaT=none | metabR=none | taxaR=none	mss	Test	MAE	85.2873	NA	1	NA	NA
/endosome/work/PCDC/shared/IntegratedLearner_202412/A_Integrative_Pipeline_Code/A_Integrative_Pipeline_Scripts/results/performance_csv/Franzosa_CD_Fp/Franzosa_CD_Fp__model-rf__metabT-none__taxaT-none__metabR-none__taxaR-none_run14.csv	Franzosa_CD_Fp__model-rf__metabT-none__taxaT-none__metabR-none__taxaR-none_run14.csv	Franzosa_CD_Fp	14	rf	none	none	full	none	none	none	none	metabR=none; taxaR=none	model=rf | metabT=none | taxaT=none | metabR=none | taxaR=none	mss	Test	MAPE	949.218	NA	1	NA	NA
/endosome/work/PCDC/shared/IntegratedLearner_202412/A_Integrative_Pipeline_Code/A_Integrative_Pipeline_Scripts/results/performance_csv/Franzosa_CD_Fp/Franzosa_CD_Fp__model-rf__metabT-none__taxaT-none__metabR-none__taxaR-none_run14.csv	Franzosa_CD_Fp__model-rf__metabT-none__taxaT-none__metabR-none__taxaR-none_run14.csv	Franzosa_CD_Fp	14	rf	none	none	full	none	none	none	none	metabR=none; taxaR=none	model=rf | metabT=none | taxaT=none | metabR=none | taxaR=none	mss	Test	MEDIAN_ABS_ERROR	81.6356	NA	1	NA	NA
/endosome/work/PCDC/shared/IntegratedLearner_202412/A_Integrative_Pipeline_Code/A_Integrative_Pipeline_Scripts/results/performance_csv/Franzosa_CD_Fp/Franzosa_CD_Fp__model-rf__metabT-none__taxaT-none__metabR-none__taxaR-none_run14.csv	Franzosa_CD_Fp__model-rf__metabT-none__taxaT-none__metabR-none__taxaR-none_run14.csv	Franzosa_CD_Fp	14	rf	none	none	full	none	none	none	none	metabR=none; taxaR=none	model=rf | metabT=none | taxaT=none | metabR=none | taxaR=none	concat_none	Train	RMSE	95.4946	28.928	15	79.4748	111.514
/endosome/work/PCDC/shared/IntegratedLearner_202412/A_Integrative_Pipeline_Code/A_Integrative_Pipeline_Scripts/results/performance_csv/Franzosa_CD_Fp/Franzosa_CD_Fp__model-rf__metabT-none__taxaT-none__metabR-none__taxaR-none_run14.csv	Franzosa_CD_Fp__model-rf__metabT-none__taxaT-none__metabR-none__taxaR-none_run14.csv	Franzosa_CD_Fp	14	rf	none	none	full	none	none	none	none	metabR=none; taxaR=none	model=rf | metabT=none | taxaT=none | metabR=none | taxaR=none	concat_none	Train	R2	0.144429	0.101103	15	0.0884396	0.200418
/endosome/work/PCDC/shared/IntegratedLearner_202412/A_Integrative_Pipeline_Code/A_Integrative_Pipeline_Scripts/results/performance_csv/Franzosa_CD_Fp/Franzosa_CD_Fp__model-rf__metabT-none__taxaT-none__metabR-none__taxaR-none_run14.csv	Franzosa_CD_Fp__model-rf__metabT-none__taxaT-none__metabR-none__taxaR-none_run14.csv	Franzosa_CD_Fp	14	rf	none	none	full	none	none	none	none	metabR=none; taxaR=none	model=rf | metabT=none | taxaT=none | metabR=none | taxaR=none	concat_none	Train	MAE	75.5487	12.3837	15	68.6908	82.4065
/endosome/work/PCDC/shared/IntegratedLearner_202412/A_Integrative_Pipeline_Code/A_Integrative_Pipeline_Scripts/results/performance_csv/Franzosa_CD_Fp/Franzosa_CD_Fp__model-rf__metabT-none__taxaT-none__metabR-none__taxaR-none_run14.csv	Franzosa_CD_Fp__model-rf__metabT-none__taxaT-none__metabR-none__taxaR-none_run14.csv	Franzosa_CD_Fp	14	rf	none	none	full	none	none	none	none	metabR=none; taxaR=none	model=rf | metabT=none | taxaT=none | metabR=none | taxaR=none	concat_none	Train	MAPE	598.885	348.09	15	406.119	791.651
/endosome/work/PCDC/shared/IntegratedLearner_202412/A_Integrative_Pipeline_Code/A_Integrative_Pipeline_Scripts/results/performance_csv/Franzosa_CD_Fp/Franzosa_CD_Fp__model-rf__metabT-none__taxaT-none__metabR-none__taxaR-none_run14.csv	Franzosa_CD_Fp__model-rf__metabT-none__taxaT-none__metabR-none__taxaR-none_run14.csv	Franzosa_CD_Fp	14	rf	none	none	full	none	none	none	none	metabR=none; taxaR=none	model=rf | metabT=none | taxaT=none | metabR=none | taxaR=none	concat_none	Train	MEDIAN_ABS_ERROR	63.4753	9.23288	15	58.3623	68.5883
/endosome/work/PCDC/shared/IntegratedLearner_202412/A_Integrative_Pipeline_Code/A_Integrative_Pipeline_Scripts/results/performance_csv/Franzosa_CD_Fp/Franzosa_CD_Fp__model-rf__metabT-none__taxaT-none__metabR-none__taxaR-none_run14.csv	Franzosa_CD_Fp__model-rf__metabT-none__taxaT-none__metabR-none__taxaR-none_run14.csv	Franzosa_CD_Fp	14	rf	none	none	full	none	none	none	none	metabR=none; taxaR=none	model=rf | metabT=none | taxaT=none | metabR=none | taxaR=none	concat_none	Test	RMSE	92.7399	NA	1	NA	NA
/endosome/work/PCDC/shared/IntegratedLearner_202412/A_Integrative_Pipeline_Code/A_Integrative_Pipeline_Scripts/results/performance_csv/Franzosa_CD_Fp/Franzosa_CD_Fp__model-rf__metabT-none__taxaT-none__metabR-none__taxaR-none_run14.csv	Franzosa_CD_Fp__model-rf__metabT-none__taxaT-none__metabR-none__taxaR-none_run14.csv	Franzosa_CD_Fp	14	rf	none	none	full	none	none	none	none	metabR=none; taxaR=none	model=rf | metabT=none | taxaT=none | metabR=none | taxaR=none	concat_none	Test	R2	0.270474	NA	1	NA	NA
/endosome/work/PCDC/shared/IntegratedLearner_202412/A_Integrative_Pipeline_Code/A_Integrative_Pipeline_Scripts/results/performance_csv/Franzosa_CD_Fp/Franzosa_CD_Fp__model-rf__metabT-none__taxaT-none__metabR-none__taxaR-none_run14.csv	Franzosa_CD_Fp__model-rf__metabT-none__taxaT-none__metabR-none__taxaR-none_run14.csv	Franzosa_CD_Fp	14	rf	none	none	full	none	none	none	none	metabR=none; taxaR=none	model=rf | metabT=none | taxaT=none | metabR=none | taxaR=none	concat_none	Test	MAE	82.2648	NA	1	NA	NA
/endosome/work/PCDC/shared/IntegratedLearner_202412/A_Integrative_Pipeline_Code/A_Integrative_Pipeline_Scripts/results/performance_csv/Franzosa_CD_Fp/Franzosa_CD_Fp__model-rf__metabT-none__taxaT-none__metabR-none__taxaR-none_run14.csv	Franzosa_CD_Fp__model-rf__metabT-none__taxaT-none__metabR-none__taxaR-none_run14.csv	Franzosa_CD_Fp	14	rf	none	none	full	none	none	none	none	metabR=none; taxaR=none	model=rf | metabT=none | taxaT=none | metabR=none | taxaR=none	concat_none	Test	MAPE	845.044	NA	1	NA	NA
/endosome/work/PCDC/shared/IntegratedLearner_202412/A_Integrative_Pipeline_Code/A_Integrative_Pipeline_Scripts/results/performance_csv/Franzosa_CD_Fp/Franzosa_CD_Fp__model-rf__metabT-none__taxaT-none__metabR-none__taxaR-none_run14.csv	Franzosa_CD_Fp__model-rf__metabT-none__taxaT-none__metabR-none__taxaR-none_run14.csv	Franzosa_CD_Fp	14	rf	none	none	full	none	none	none	none	metabR=none; taxaR=none	model=rf | metabT=none | taxaT=none | metabR=none | taxaR=none	concat_none	Test	MEDIAN_ABS_ERROR	73.189	NA	1	NA	NA
/endosome/work/PCDC/shared/IntegratedLearner_202412/A_Integrative_Pipeline_Code/A_Integrative_Pipeline_Scripts/results/performance_csv/Franzosa_CD_Fp/Franzosa_CD_Fp__model-rf__metabT-none__taxaT-none__metabR-none__taxaR-none_run14.csv	Franzosa_CD_Fp__model-rf__metabT-none__taxaT-none__metabR-none__taxaR-none_run14.csv	Franzosa_CD_Fp	14	rf	none	none	full	none	none	none	none	metabR=none; taxaR=none	model=rf | metabT=none | taxaT=none | metabR=none | taxaR=none	concat_scaling	Train	RMSE	95.038	29.5181	15	78.6914	111.385
/endosome/work/PCDC/shared/IntegratedLearner_202412/A_Integrative_Pipeline_Code/A_Integrative_Pipeline_Scripts/results/performance_csv/Franzosa_CD_Fp/Franzosa_CD_Fp__model-rf__metabT-none__taxaT-none__metabR-none__taxaR-none_run14.csv	Franzosa_CD_Fp__model-rf__metabT-none__taxaT-none__metabR-none__taxaR-none_run14.csv	Franzosa_CD_Fp	14	rf	none	none	full	none	none	none	none	metabR=none; taxaR=none	model=rf | metabT=none | taxaT=none | metabR=none | taxaR=none	concat_scaling	Train	R2	0.153863	0.111432	15	0.0921536	0.215572
/endosome/work/PCDC/shared/IntegratedLearner_202412/A_Integrative_Pipeline_Code/A_Integrative_Pipeline_Scripts/results/performance_csv/Franzosa_CD_Fp/Franzosa_CD_Fp__model-rf__metabT-none__taxaT-none__metabR-none__taxaR-none_run14.csv	Franzosa_CD_Fp__model-rf__metabT-none__taxaT-none__metabR-none__taxaR-none_run14.csv	Franzosa_CD_Fp	14	rf	none	none	full	none	none	none	none	metabR=none; taxaR=none	model=rf | metabT=none | taxaT=none | metabR=none | taxaR=none	concat_scaling	Train	MAE	75.2292	12.3836	15	68.3713	82.087
/endosome/work/PCDC/shared/IntegratedLearner_202412/A_Integrative_Pipeline_Code/A_Integrative_Pipeline_Scripts/results/performance_csv/Franzosa_CD_Fp/Franzosa_CD_Fp__model-rf__metabT-none__taxaT-none__metabR-none__taxaR-none_run14.csv	Franzosa_CD_Fp__model-rf__metabT-none__taxaT-none__metabR-none__taxaR-none_run14.csv	Franzosa_CD_Fp	14	rf	none	none	full	none	none	none	none	metabR=none; taxaR=none	model=rf | metabT=none | taxaT=none | metabR=none | taxaR=none	concat_scaling	Train	MAPE	591.836	350.461	15	397.757	785.914
/endosome/work/PCDC/shared/IntegratedLearner_202412/A_Integrative_Pipeline_Code/A_Integrative_Pipeline_Scripts/results/performance_csv/Franzosa_CD_Fp/Franzosa_CD_Fp__model-rf__metabT-none__taxaT-none__metabR-none__taxaR-none_run14.csv	Franzosa_CD_Fp__model-rf__metabT-none__taxaT-none__metabR-none__taxaR-none_run14.csv	Franzosa_CD_Fp	14	rf	none	none	full	none	none	none	none	metabR=none; taxaR=none	model=rf | metabT=none | taxaT=none | metabR=none | taxaR=none	concat_scaling	Train	MEDIAN_ABS_ERROR	64.919	8.7215	15	60.0892	69.7488
/endosome/work/PCDC/shared/IntegratedLearner_202412/A_Integrative_Pipeline_Code/A_Integrative_Pipeline_Scripts/results/performance_csv/Franzosa_CD_Fp/Franzosa_CD_Fp__model-rf__metabT-none__taxaT-none__metabR-none__taxaR-none_run14.csv	Franzosa_CD_Fp__model-rf__metabT-none__taxaT-none__metabR-none__taxaR-none_run14.csv	Franzosa_CD_Fp	14	rf	none	none	full	none	none	none	none	metabR=none; taxaR=none	model=rf | metabT=none | taxaT=none | metabR=none | taxaR=none	concat_scaling	Test	RMSE	95.2993	NA	1	NA	NA
/endosome/work/PCDC/shared/IntegratedLearner_202412/A_Integrative_Pipeline_Code/A_Integrative_Pipeline_Scripts/results/performance_csv/Franzosa_CD_Fp/Franzosa_CD_Fp__model-rf__metabT-none__taxaT-none__metabR-none__taxaR-none_run14.csv	Franzosa_CD_Fp__model-rf__metabT-none__taxaT-none__metabR-none__taxaR-none_run14.csv	Franzosa_CD_Fp	14	rf	none	none	full	none	none	none	none	metabR=none; taxaR=none	model=rf | metabT=none | taxaT=none | metabR=none | taxaR=none	concat_scaling	Test	R2	0.229653	NA	1	NA	NA
/endosome/work/PCDC/shared/IntegratedLearner_202412/A_Integrative_Pipeline_Code/A_Integrative_Pipeline_Scripts/results/performance_csv/Franzosa_CD_Fp/Franzosa_CD_Fp__model-rf__metabT-none__taxaT-none__metabR-none__taxaR-none_run14.csv	Franzosa_CD_Fp__model-rf__metabT-none__taxaT-none__metabR-none__taxaR-none_run14.csv	Franzosa_CD_Fp	14	rf	none	none	full	none	none	none	none	metabR=none; taxaR=none	model=rf | metabT=none | taxaT=none | metabR=none | taxaR=none	concat_scaling	Test	MAE	83.9654	NA	1	NA	NA
/endosome/work/PCDC/shared/IntegratedLearner_202412/A_Integrative_Pipeline_Code/A_Integrative_Pipeline_Scripts/results/performance_csv/Franzosa_CD_Fp/Franzosa_CD_Fp__model-rf__metabT-none__taxaT-none__metabR-none__taxaR-none_run14.csv	Franzosa_CD_Fp__model-rf__metabT-none__taxaT-none__metabR-none__taxaR-none_run14.csv	Franzosa_CD_Fp	14	rf	none	none	full	none	none	none	none	metabR=none; taxaR=none	model=rf | metabT=none | taxaT=none | metabR=none | taxaR=none	concat_scaling	Test	MAPE	856.788	NA	1	NA	NA
/endosome/work/PCDC/shared/IntegratedLearner_202412/A_Integrative_Pipeline_Code/A_Integrative_Pipeline_Scripts/results/performance_csv/Franzosa_CD_Fp/Franzosa_CD_Fp__model-rf__metabT-none__taxaT-none__metabR-none__taxaR-none_run14.csv	Franzosa_CD_Fp__model-rf__metabT-none__taxaT-none__metabR-none__taxaR-none_run14.csv	Franzosa_CD_Fp	14	rf	none	none	full	none	none	none	none	metabR=none; taxaR=none	model=rf | metabT=none | taxaT=none | metabR=none | taxaR=none	concat_scaling	Test	MEDIAN_ABS_ERROR	74.9649	NA	1	NA	NA
/endosome/work/PCDC/shared/IntegratedLearner_202412/A_Integrative_Pipeline_Code/A_Integrative_Pipeline_Scripts/results/performance_csv/Franzosa_CD_Fp/Franzosa_CD_Fp__model-rf__metabT-none__taxaT-none__metabR-none__taxaR-none_run14.csv	Franzosa_CD_Fp__model-rf__metabT-none__taxaT-none__metabR-none__taxaR-none_run14.csv	Franzosa_CD_Fp	14	rf	none	none	full	none	none	none	none	metabR=none; taxaR=none	model=rf | metabT=none | taxaT=none | metabR=none | taxaR=none	concat_scaling_weights	Train	RMSE	95.4297	29.387	15	79.1557	111.704
/endosome/work/PCDC/shared/IntegratedLearner_202412/A_Integrative_Pipeline_Code/A_Integrative_Pipeline_Scripts/results/performance_csv/Franzosa_CD_Fp/Franzosa_CD_Fp__model-rf__metabT-none__taxaT-none__metabR-none__taxaR-none_run14.csv	Franzosa_CD_Fp__model-rf__metabT-none__taxaT-none__metabR-none__taxaR-none_run14.csv	Franzosa_CD_Fp	14	rf	none	none	full	none	none	none	none	metabR=none; taxaR=none	model=rf | metabT=none | taxaT=none | metabR=none | taxaR=none	concat_scaling_weights	Train	R2	0.146386	0.110282	15	0.0853136	0.207458
/endosome/work/PCDC/shared/IntegratedLearner_202412/A_Integrative_Pipeline_Code/A_Integrative_Pipeline_Scripts/results/performance_csv/Franzosa_CD_Fp/Franzosa_CD_Fp__model-rf__metabT-none__taxaT-none__metabR-none__taxaR-none_run14.csv	Franzosa_CD_Fp__model-rf__metabT-none__taxaT-none__metabR-none__taxaR-none_run14.csv	Franzosa_CD_Fp	14	rf	none	none	full	none	none	none	none	metabR=none; taxaR=none	model=rf | metabT=none | taxaT=none | metabR=none | taxaR=none	concat_scaling_weights	Train	MAE	75.6166	12.1335	15	68.8973	82.336
/endosome/work/PCDC/shared/IntegratedLearner_202412/A_Integrative_Pipeline_Code/A_Integrative_Pipeline_Scripts/results/performance_csv/Franzosa_CD_Fp/Franzosa_CD_Fp__model-rf__metabT-none__taxaT-none__metabR-none__taxaR-none_run14.csv	Franzosa_CD_Fp__model-rf__metabT-none__taxaT-none__metabR-none__taxaR-none_run14.csv	Franzosa_CD_Fp	14	rf	none	none	full	none	none	none	none	metabR=none; taxaR=none	model=rf | metabT=none | taxaT=none | metabR=none | taxaR=none	concat_scaling_weights	Train	MAPE	598.005	357.527	15	400.013	795.997
/endosome/work/PCDC/shared/IntegratedLearner_202412/A_Integrative_Pipeline_Code/A_Integrative_Pipeline_Scripts/results/performance_csv/Franzosa_CD_Fp/Franzosa_CD_Fp__model-rf__metabT-none__taxaT-none__metabR-none__taxaR-none_run14.csv	Franzosa_CD_Fp__model-rf__metabT-none__taxaT-none__metabR-none__taxaR-none_run14.csv	Franzosa_CD_Fp	14	rf	none	none	full	none	none	none	none	metabR=none; taxaR=none	model=rf | metabT=none | taxaT=none | metabR=none | taxaR=none	concat_scaling_weights	Train	MEDIAN_ABS_ERROR	64.1754	9.91615	15	58.6841	69.6668
/endosome/work/PCDC/shared/IntegratedLearner_202412/A_Integrative_Pipeline_Code/A_Integrative_Pipeline_Scripts/results/performance_csv/Franzosa_CD_Fp/Franzosa_CD_Fp__model-rf__metabT-none__taxaT-none__metabR-none__taxaR-none_run14.csv	Franzosa_CD_Fp__model-rf__metabT-none__taxaT-none__metabR-none__taxaR-none_run14.csv	Franzosa_CD_Fp	14	rf	none	none	full	none	none	none	none	metabR=none; taxaR=none	model=rf | metabT=none | taxaT=none | metabR=none | taxaR=none	concat_scaling_weights	Test	RMSE	92.8038	NA	1	NA	NA
/endosome/work/PCDC/shared/IntegratedLearner_202412/A_Integrative_Pipeline_Code/A_Integrative_Pipeline_Scripts/results/performance_csv/Franzosa_CD_Fp/Franzosa_CD_Fp__model-rf__metabT-none__taxaT-none__metabR-none__taxaR-none_run14.csv	Franzosa_CD_Fp__model-rf__metabT-none__taxaT-none__metabR-none__taxaR-none_run14.csv	Franzosa_CD_Fp	14	rf	none	none	full	none	none	none	none	metabR=none; taxaR=none	model=rf | metabT=none | taxaT=none | metabR=none | taxaR=none	concat_scaling_weights	Test	R2	0.269468	NA	1	NA	NA
/endosome/work/PCDC/shared/IntegratedLearner_202412/A_Integrative_Pipeline_Code/A_Integrative_Pipeline_Scripts/results/performance_csv/Franzosa_CD_Fp/Franzosa_CD_Fp__model-rf__metabT-none__taxaT-none__metabR-none__taxaR-none_run14.csv	Franzosa_CD_Fp__model-rf__metabT-none__taxaT-none__metabR-none__taxaR-none_run14.csv	Franzosa_CD_Fp	14	rf	none	none	full	none	none	none	none	metabR=none; taxaR=none	model=rf | metabT=none | taxaT=none | metabR=none | taxaR=none	concat_scaling_weights	Test	MAE	82.5556	NA	1	NA	NA
/endosome/work/PCDC/shared/IntegratedLearner_202412/A_Integrative_Pipeline_Code/A_Integrative_Pipeline_Scripts/results/performance_csv/Franzosa_CD_Fp/Franzosa_CD_Fp__model-rf__metabT-none__taxaT-none__metabR-none__taxaR-none_run14.csv	Franzosa_CD_Fp__model-rf__metabT-none__taxaT-none__metabR-none__taxaR-none_run14.csv	Franzosa_CD_Fp	14	rf	none	none	full	none	none	none	none	metabR=none; taxaR=none	model=rf | metabT=none | taxaT=none | metabR=none | taxaR=none	concat_scaling_weights	Test	MAPE	874.694	NA	1	NA	NA
/endosome/work/PCDC/shared/IntegratedLearner_202412/A_Integrative_Pipeline_Code/A_Integrative_Pipeline_Scripts/results/performance_csv/Franzosa_CD_Fp/Franzosa_CD_Fp__model-rf__metabT-none__taxaT-none__metabR-none__taxaR-none_run14.csv	Franzosa_CD_Fp__model-rf__metabT-none__taxaT-none__metabR-none__taxaR-none_run14.csv	Franzosa_CD_Fp	14	rf	none	none	full	none	none	none	none	metabR=none; taxaR=none	model=rf | metabT=none | taxaT=none | metabR=none | taxaR=none	concat_scaling_weights	Test	MEDIAN_ABS_ERROR	77.4625	NA	1	NA	NA
/endosome/work/PCDC/shared/IntegratedLearner_202412/A_Integrative_Pipeline_Code/A_Integrative_Pipeline_Scripts/results/performance_csv/Franzosa_CD_Fp/Franzosa_CD_Fp__model-rf__metabT-none__taxaT-none__metabR-none__taxaR-none_run14.csv	Franzosa_CD_Fp__model-rf__metabT-none__taxaT-none__metabR-none__taxaR-none_run14.csv	Franzosa_CD_Fp	14	rf	none	none	full	none	none	none	none	metabR=none; taxaR=none	model=rf | metabT=none | taxaT=none | metabR=none | taxaR=none	stacked_average	Train	RMSE	NA	NA	0	NA	NA
/endosome/work/PCDC/shared/IntegratedLearner_202412/A_Integrative_Pipeline_Code/A_Integrative_Pipeline_Scripts/results/performance_csv/Franzosa_CD_Fp/Franzosa_CD_Fp__model-rf__metabT-none__taxaT-none__metabR-none__taxaR-none_run14.csv	Franzosa_CD_Fp__model-rf__metabT-none__taxaT-none__metabR-none__taxaR-none_run14.csv	Franzosa_CD_Fp	14	rf	none	none	full	none	none	none	none	metabR=none; taxaR=none	model=rf | metabT=none | taxaT=none | metabR=none | taxaR=none	stacked_average	Train	R2	NA	NA	0	NA	NA
/endosome/work/PCDC/shared/IntegratedLearner_202412/A_Integrative_Pipeline_Code/A_Integrative_Pipeline_Scripts/results/performance_csv/Franzosa_CD_Fp/Franzosa_CD_Fp__model-rf__metabT-none__taxaT-none__metabR-none__taxaR-none_run14.csv	Franzosa_CD_Fp__model-rf__metabT-none__taxaT-none__metabR-none__taxaR-none_run14.csv	Franzosa_CD_Fp	14	rf	none	none	full	none	none	none	none	metabR=none; taxaR=none	model=rf | metabT=none | taxaT=none | metabR=none | taxaR=none	stacked_average	Train	MAE	NA	NA	0	NA	NA
/endosome/work/PCDC/shared/IntegratedLearner_202412/A_Integrative_Pipeline_Code/A_Integrative_Pipeline_Scripts/results/performance_csv/Franzosa_CD_Fp/Franzosa_CD_Fp__model-rf__metabT-none__taxaT-none__metabR-none__taxaR-none_run14.csv	Franzosa_CD_Fp__model-rf__metabT-none__taxaT-none__metabR-none__taxaR-none_run14.csv	Franzosa_CD_Fp	14	rf	none	none	full	none	none	none	none	metabR=none; taxaR=none	model=rf | metabT=none | taxaT=none | metabR=none | taxaR=none	stacked_average	Train	MAPE	NA	NA	0	NA	NA
/endosome/work/PCDC/shared/IntegratedLearner_202412/A_Integrative_Pipeline_Code/A_Integrative_Pipeline_Scripts/results/performance_csv/Franzosa_CD_Fp/Franzosa_CD_Fp__model-rf__metabT-none__taxaT-none__metabR-none__taxaR-none_run14.csv	Franzosa_CD_Fp__model-rf__metabT-none__taxaT-none__metabR-none__taxaR-none_run14.csv	Franzosa_CD_Fp	14	rf	none	none	full	none	none	none	none	metabR=none; taxaR=none	model=rf | metabT=none | taxaT=none | metabR=none | taxaR=none	stacked_average	Train	MEDIAN_ABS_ERROR	NA	NA	0	NA	NA
/endosome/work/PCDC/shared/IntegratedLearner_202412/A_Integrative_Pipeline_Code/A_Integrative_Pipeline_Scripts/results/performance_csv/Franzosa_CD_Fp/Franzosa_CD_Fp__model-rf__metabT-none__taxaT-none__metabR-none__taxaR-none_run14.csv	Franzosa_CD_Fp__model-rf__metabT-none__taxaT-none__metabR-none__taxaR-none_run14.csv	Franzosa_CD_Fp	14	rf	none	none	full	none	none	none	none	metabR=none; taxaR=none	model=rf | metabT=none | taxaT=none | metabR=none | taxaR=none	stacked_average	Test	RMSE	94.3309	NA	1	NA	NA
/endosome/work/PCDC/shared/IntegratedLearner_202412/A_Integrative_Pipeline_Code/A_Integrative_Pipeline_Scripts/results/performance_csv/Franzosa_CD_Fp/Franzosa_CD_Fp__model-rf__metabT-none__taxaT-none__metabR-none__taxaR-none_run14.csv	Franzosa_CD_Fp__model-rf__metabT-none__taxaT-none__metabR-none__taxaR-none_run14.csv	Franzosa_CD_Fp	14	rf	none	none	full	none	none	none	none	metabR=none; taxaR=none	model=rf | metabT=none | taxaT=none | metabR=none | taxaR=none	stacked_average	Test	R2	0.245228	NA	1	NA	NA
/endosome/work/PCDC/shared/IntegratedLearner_202412/A_Integrative_Pipeline_Code/A_Integrative_Pipeline_Scripts/results/performance_csv/Franzosa_CD_Fp/Franzosa_CD_Fp__model-rf__metabT-none__taxaT-none__metabR-none__taxaR-none_run14.csv	Franzosa_CD_Fp__model-rf__metabT-none__taxaT-none__metabR-none__taxaR-none_run14.csv	Franzosa_CD_Fp	14	rf	none	none	full	none	none	none	none	metabR=none; taxaR=none	model=rf | metabT=none | taxaT=none | metabR=none | taxaR=none	stacked_average	Test	MAE	83.4962	NA	1	NA	NA
/endosome/work/PCDC/shared/IntegratedLearner_202412/A_Integrative_Pipeline_Code/A_Integrative_Pipeline_Scripts/results/performance_csv/Franzosa_CD_Fp/Franzosa_CD_Fp__model-rf__metabT-none__taxaT-none__metabR-none__taxaR-none_run14.csv	Franzosa_CD_Fp__model-rf__metabT-none__taxaT-none__metabR-none__taxaR-none_run14.csv	Franzosa_CD_Fp	14	rf	none	none	full	none	none	none	none	metabR=none; taxaR=none	model=rf | metabT=none | taxaT=none | metabR=none | taxaR=none	stacked_average	Test	MAPE	862.114	NA	1	NA	NA
/endosome/work/PCDC/shared/IntegratedLearner_202412/A_Integrative_Pipeline_Code/A_Integrative_Pipeline_Scripts/results/performance_csv/Franzosa_CD_Fp/Franzosa_CD_Fp__model-rf__metabT-none__taxaT-none__metabR-none__taxaR-none_run14.csv	Franzosa_CD_Fp__model-rf__metabT-none__taxaT-none__metabR-none__taxaR-none_run14.csv	Franzosa_CD_Fp	14	rf	none	none	full	none	none	none	none	metabR=none; taxaR=none	model=rf | metabT=none | taxaT=none | metabR=none | taxaR=none	stacked_average	Test	MEDIAN_ABS_ERROR	77.0334	NA	1	NA	NA
/endosome/work/PCDC/shared/IntegratedLearner_202412/A_Integrative_Pipeline_Code/A_Integrative_Pipeline_Scripts/results/performance_csv/Franzosa_CD_Fp/Franzosa_CD_Fp__model-rf__metabT-none__taxaT-none__metabR-none__taxaR-none_run14.csv	Franzosa_CD_Fp__model-rf__metabT-none__taxaT-none__metabR-none__taxaR-none_run14.csv	Franzosa_CD_Fp	14	rf	none	none	full	none	none	none	none	metabR=none; taxaR=none	model=rf | metabT=none | taxaT=none | metabR=none | taxaR=none	stacked_nnls	Train	RMSE	NA	NA	0	NA	NA
/endosome/work/PCDC/shared/IntegratedLearner_202412/A_Integrative_Pipeline_Code/A_Integrative_Pipeline_Scripts/results/performance_csv/Franzosa_CD_Fp/Franzosa_CD_Fp__model-rf__metabT-none__taxaT-none__metabR-none__taxaR-none_run14.csv	Franzosa_CD_Fp__model-rf__metabT-none__taxaT-none__metabR-none__taxaR-none_run14.csv	Franzosa_CD_Fp	14	rf	none	none	full	none	none	none	none	metabR=none; taxaR=none	model=rf | metabT=none | taxaT=none | metabR=none | taxaR=none	stacked_nnls	Train	R2	NA	NA	0	NA	NA
/endosome/work/PCDC/shared/IntegratedLearner_202412/A_Integrative_Pipeline_Code/A_Integrative_Pipeline_Scripts/results/performance_csv/Franzosa_CD_Fp/Franzosa_CD_Fp__model-rf__metabT-none__taxaT-none__metabR-none__taxaR-none_run14.csv	Franzosa_CD_Fp__model-rf__metabT-none__taxaT-none__metabR-none__taxaR-none_run14.csv	Franzosa_CD_Fp	14	rf	none	none	full	none	none	none	none	metabR=none; taxaR=none	model=rf | metabT=none | taxaT=none | metabR=none | taxaR=none	stacked_nnls	Train	MAE	NA	NA	0	NA	NA
/endosome/work/PCDC/shared/IntegratedLearner_202412/A_Integrative_Pipeline_Code/A_Integrative_Pipeline_Scripts/results/performance_csv/Franzosa_CD_Fp/Franzosa_CD_Fp__model-rf__metabT-none__taxaT-none__metabR-none__taxaR-none_run14.csv	Franzosa_CD_Fp__model-rf__metabT-none__taxaT-none__metabR-none__taxaR-none_run14.csv	Franzosa_CD_Fp	14	rf	none	none	full	none	none	none	none	metabR=none; taxaR=none	model=rf | metabT=none | taxaT=none | metabR=none | taxaR=none	stacked_nnls	Train	MAPE	NA	NA	0	NA	NA
/endosome/work/PCDC/shared/IntegratedLearner_202412/A_Integrative_Pipeline_Code/A_Integrative_Pipeline_Scripts/results/performance_csv/Franzosa_CD_Fp/Franzosa_CD_Fp__model-rf__metabT-none__taxaT-none__metabR-none__taxaR-none_run14.csv	Franzosa_CD_Fp__model-rf__metabT-none__taxaT-none__metabR-none__taxaR-none_run14.csv	Franzosa_CD_Fp	14	rf	none	none	full	none	none	none	none	metabR=none; taxaR=none	model=rf | metabT=none | taxaT=none | metabR=none | taxaR=none	stacked_nnls	Train	MEDIAN_ABS_ERROR	NA	NA	0	NA	NA
/endosome/work/PCDC/shared/IntegratedLearner_202412/A_Integrative_Pipeline_Code/A_Integrative_Pipeline_Scripts/results/performance_csv/Franzosa_CD_Fp/Franzosa_CD_Fp__model-rf__metabT-none__taxaT-none__metabR-none__taxaR-none_run14.csv	Franzosa_CD_Fp__model-rf__metabT-none__taxaT-none__metabR-none__taxaR-none_run14.csv	Franzosa_CD_Fp	14	rf	none	none	full	none	none	none	none	metabR=none; taxaR=none	model=rf | metabT=none | taxaT=none | metabR=none | taxaR=none	stacked_nnls	Test	RMSE	92.027	NA	1	NA	NA
/endosome/work/PCDC/shared/IntegratedLearner_202412/A_Integrative_Pipeline_Code/A_Integrative_Pipeline_Scripts/results/performance_csv/Franzosa_CD_Fp/Franzosa_CD_Fp__model-rf__metabT-none__taxaT-none__metabR-none__taxaR-none_run14.csv	Franzosa_CD_Fp__model-rf__metabT-none__taxaT-none__metabR-none__taxaR-none_run14.csv	Franzosa_CD_Fp	14	rf	none	none	full	none	none	none	none	metabR=none; taxaR=none	model=rf | metabT=none | taxaT=none | metabR=none | taxaR=none	stacked_nnls	Test	R2	0.281646	NA	1	NA	NA
/endosome/work/PCDC/shared/IntegratedLearner_202412/A_Integrative_Pipeline_Code/A_Integrative_Pipeline_Scripts/results/performance_csv/Franzosa_CD_Fp/Franzosa_CD_Fp__model-rf__metabT-none__taxaT-none__metabR-none__taxaR-none_run14.csv	Franzosa_CD_Fp__model-rf__metabT-none__taxaT-none__metabR-none__taxaR-none_run14.csv	Franzosa_CD_Fp	14	rf	none	none	full	none	none	none	none	metabR=none; taxaR=none	model=rf | metabT=none | taxaT=none | metabR=none | taxaR=none	stacked_nnls	Test	MAE	81.871	NA	1	NA	NA
/endosome/work/PCDC/shared/IntegratedLearner_202412/A_Integrative_Pipeline_Code/A_Integrative_Pipeline_Scripts/results/performance_csv/Franzosa_CD_Fp/Franzosa_CD_Fp__model-rf__metabT-none__taxaT-none__metabR-none__taxaR-none_run14.csv	Franzosa_CD_Fp__model-rf__metabT-none__taxaT-none__metabR-none__taxaR-none_run14.csv	Franzosa_CD_Fp	14	rf	none	none	full	none	none	none	none	metabR=none; taxaR=none	model=rf | metabT=none | taxaT=none | metabR=none | taxaR=none	stacked_nnls	Test	MAPE	796.279	NA	1	NA	NA
/endosome/work/PCDC/shared/IntegratedLearner_202412/A_Integrative_Pipeline_Code/A_Integrative_Pipeline_Scripts/results/performance_csv/Franzosa_CD_Fp/Franzosa_CD_Fp__model-rf__metabT-none__taxaT-none__metabR-none__taxaR-none_run14.csv	Franzosa_CD_Fp__model-rf__metabT-none__taxaT-none__metabR-none__taxaR-none_run14.csv	Franzosa_CD_Fp	14	rf	none	none	full	none	none	none	none	metabR=none; taxaR=none	model=rf | metabT=none | taxaT=none | metabR=none | taxaR=none	stacked_nnls	Test	MEDIAN_ABS_ERROR	73.5999	NA	1	NA	NA
/endosome/work/PCDC/shared/IntegratedLearner_202412/A_Integrative_Pipeline_Code/A_Integrative_Pipeline_Scripts/results/performance_csv/Franzosa_CD_Fp/Franzosa_CD_Fp__model-rf__metabT-none__taxaT-none__metabR-none__taxaR-none_run14.csv	Franzosa_CD_Fp__model-rf__metabT-none__taxaT-none__metabR-none__taxaR-none_run14.csv	Franzosa_CD_Fp	14	rf	none	none	full	none	none	none	none	metabR=none; taxaR=none	model=rf | metabT=none | taxaT=none | metabR=none | taxaR=none	stacked_sparse	Train	RMSE	NA	NA	0	NA	NA
/endosome/work/PCDC/shared/IntegratedLearner_202412/A_Integrative_Pipeline_Code/A_Integrative_Pipeline_Scripts/results/performance_csv/Franzosa_CD_Fp/Franzosa_CD_Fp__model-rf__metabT-none__taxaT-none__metabR-none__taxaR-none_run14.csv	Franzosa_CD_Fp__model-rf__metabT-none__taxaT-none__metabR-none__taxaR-none_run14.csv	Franzosa_CD_Fp	14	rf	none	none	full	none	none	none	none	metabR=none; taxaR=none	model=rf | metabT=none | taxaT=none | metabR=none | taxaR=none	stacked_sparse	Train	R2	NA	NA	0	NA	NA
/endosome/work/PCDC/shared/IntegratedLearner_202412/A_Integrative_Pipeline_Code/A_Integrative_Pipeline_Scripts/results/performance_csv/Franzosa_CD_Fp/Franzosa_CD_Fp__model-rf__metabT-none__taxaT-none__metabR-none__taxaR-none_run14.csv	Franzosa_CD_Fp__model-rf__metabT-none__taxaT-none__metabR-none__taxaR-none_run14.csv	Franzosa_CD_Fp	14	rf	none	none	full	none	none	none	none	metabR=none; taxaR=none	model=rf | metabT=none | taxaT=none | metabR=none | taxaR=none	stacked_sparse	Train	MAE	NA	NA	0	NA	NA
/endosome/work/PCDC/shared/IntegratedLearner_202412/A_Integrative_Pipeline_Code/A_Integrative_Pipeline_Scripts/results/performance_csv/Franzosa_CD_Fp/Franzosa_CD_Fp__model-rf__metabT-none__taxaT-none__metabR-none__taxaR-none_run14.csv	Franzosa_CD_Fp__model-rf__metabT-none__taxaT-none__metabR-none__taxaR-none_run14.csv	Franzosa_CD_Fp	14	rf	none	none	full	none	none	none	none	metabR=none; taxaR=none	model=rf | metabT=none | taxaT=none | metabR=none | taxaR=none	stacked_sparse	Train	MAPE	NA	NA	0	NA	NA
/endosome/work/PCDC/shared/IntegratedLearner_202412/A_Integrative_Pipeline_Code/A_Integrative_Pipeline_Scripts/results/performance_csv/Franzosa_CD_Fp/Franzosa_CD_Fp__model-rf__metabT-none__taxaT-none__metabR-none__taxaR-none_run14.csv	Franzosa_CD_Fp__model-rf__metabT-none__taxaT-none__metabR-none__taxaR-none_run14.csv	Franzosa_CD_Fp	14	rf	none	none	full	none	none	none	none	metabR=none; taxaR=none	model=rf | metabT=none | taxaT=none | metabR=none | taxaR=none	stacked_sparse	Train	MEDIAN_ABS_ERROR	NA	NA	0	NA	NA
/endosome/work/PCDC/shared/IntegratedLearner_202412/A_Integrative_Pipeline_Code/A_Integrative_Pipeline_Scripts/results/performance_csv/Franzosa_CD_Fp/Franzosa_CD_Fp__model-rf__metabT-none__taxaT-none__metabR-none__taxaR-none_run14.csv	Franzosa_CD_Fp__model-rf__metabT-none__taxaT-none__metabR-none__taxaR-none_run14.csv	Franzosa_CD_Fp	14	rf	none	none	full	none	none	none	none	metabR=none; taxaR=none	model=rf | metabT=none | taxaT=none | metabR=none | taxaR=none	stacked_sparse	Test	RMSE	95.3293	NA	1	NA	NA
/endosome/work/PCDC/shared/IntegratedLearner_202412/A_Integrative_Pipeline_Code/A_Integrative_Pipeline_Scripts/results/performance_csv/Franzosa_CD_Fp/Franzosa_CD_Fp__model-rf__metabT-none__taxaT-none__metabR-none__taxaR-none_run14.csv	Franzosa_CD_Fp__model-rf__metabT-none__taxaT-none__metabR-none__taxaR-none_run14.csv	Franzosa_CD_Fp	14	rf	none	none	full	none	none	none	none	metabR=none; taxaR=none	model=rf | metabT=none | taxaT=none | metabR=none | taxaR=none	stacked_sparse	Test	R2	0.229166	NA	1	NA	NA
/endosome/work/PCDC/shared/IntegratedLearner_202412/A_Integrative_Pipeline_Code/A_Integrative_Pipeline_Scripts/results/performance_csv/Franzosa_CD_Fp/Franzosa_CD_Fp__model-rf__metabT-none__taxaT-none__metabR-none__taxaR-none_run14.csv	Franzosa_CD_Fp__model-rf__metabT-none__taxaT-none__metabR-none__taxaR-none_run14.csv	Franzosa_CD_Fp	14	rf	none	none	full	none	none	none	none	metabR=none; taxaR=none	model=rf | metabT=none | taxaT=none | metabR=none | taxaR=none	stacked_sparse	Test	MAE	77.6574	NA	1	NA	NA
/endosome/work/PCDC/shared/IntegratedLearner_202412/A_Integrative_Pipeline_Code/A_Integrative_Pipeline_Scripts/results/performance_csv/Franzosa_CD_Fp/Franzosa_CD_Fp__model-rf__metabT-none__taxaT-none__metabR-none__taxaR-none_run14.csv	Franzosa_CD_Fp__model-rf__metabT-none__taxaT-none__metabR-none__taxaR-none_run14.csv	Franzosa_CD_Fp	14	rf	none	none	full	none	none	none	none	metabR=none; taxaR=none	model=rf | metabT=none | taxaT=none | metabR=none | taxaR=none	stacked_sparse	Test	MAPE	521.307	NA	1	NA	NA
/endosome/work/PCDC/shared/IntegratedLearner_202412/A_Integrative_Pipeline_Code/A_Integrative_Pipeline_Scripts/results/performance_csv/Franzosa_CD_Fp/Franzosa_CD_Fp__model-rf__metabT-none__taxaT-none__metabR-none__taxaR-none_run14.csv	Franzosa_CD_Fp__model-rf__metabT-none__taxaT-none__metabR-none__taxaR-none_run14.csv	Franzosa_CD_Fp	14	rf	none	none	full	none	none	none	none	metabR=none; taxaR=none	model=rf | metabT=none | taxaT=none | metabR=none | taxaR=none	stacked_sparse	Test	MEDIAN_ABS_ERROR	78.6525	NA	1	NA	NA
/endosome/work/PCDC/shared/IntegratedLearner_202412/A_Integrative_Pipeline_Code/A_Integrative_Pipeline_Scripts/results/performance_csv/Franzosa_CD_Fp/Franzosa_CD_Fp__model-rf__metabT-none__taxaT-none__metabR-none__taxaR-none_run14.csv	Franzosa_CD_Fp__model-rf__metabT-none__taxaT-none__metabR-none__taxaR-none_run14.csv	Franzosa_CD_Fp	14	rf	none	none	full	none	none	none	none	metabR=none; taxaR=none	model=rf | metabT=none | taxaT=none | metabR=none | taxaR=none	stacked_pls	Train	RMSE	NA	NA	0	NA	NA
/endosome/work/PCDC/shared/IntegratedLearner_202412/A_Integrative_Pipeline_Code/A_Integrative_Pipeline_Scripts/results/performance_csv/Franzosa_CD_Fp/Franzosa_CD_Fp__model-rf__metabT-none__taxaT-none__metabR-none__taxaR-none_run14.csv	Franzosa_CD_Fp__model-rf__metabT-none__taxaT-none__metabR-none__taxaR-none_run14.csv	Franzosa_CD_Fp	14	rf	none	none	full	none	none	none	none	metabR=none; taxaR=none	model=rf | metabT=none | taxaT=none | metabR=none | taxaR=none	stacked_pls	Train	R2	NA	NA	0	NA	NA
/endosome/work/PCDC/shared/IntegratedLearner_202412/A_Integrative_Pipeline_Code/A_Integrative_Pipeline_Scripts/results/performance_csv/Franzosa_CD_Fp/Franzosa_CD_Fp__model-rf__metabT-none__taxaT-none__metabR-none__taxaR-none_run14.csv	Franzosa_CD_Fp__model-rf__metabT-none__taxaT-none__metabR-none__taxaR-none_run14.csv	Franzosa_CD_Fp	14	rf	none	none	full	none	none	none	none	metabR=none; taxaR=none	model=rf | metabT=none | taxaT=none | metabR=none | taxaR=none	stacked_pls	Train	MAE	NA	NA	0	NA	NA
/endosome/work/PCDC/shared/IntegratedLearner_202412/A_Integrative_Pipeline_Code/A_Integrative_Pipeline_Scripts/results/performance_csv/Franzosa_CD_Fp/Franzosa_CD_Fp__model-rf__metabT-none__taxaT-none__metabR-none__taxaR-none_run14.csv	Franzosa_CD_Fp__model-rf__metabT-none__taxaT-none__metabR-none__taxaR-none_run14.csv	Franzosa_CD_Fp	14	rf	none	none	full	none	none	none	none	metabR=none; taxaR=none	model=rf | metabT=none | taxaT=none | metabR=none | taxaR=none	stacked_pls	Train	MAPE	NA	NA	0	NA	NA
/endosome/work/PCDC/shared/IntegratedLearner_202412/A_Integrative_Pipeline_Code/A_Integrative_Pipeline_Scripts/results/performance_csv/Franzosa_CD_Fp/Franzosa_CD_Fp__model-rf__metabT-none__taxaT-none__metabR-none__taxaR-none_run14.csv	Franzosa_CD_Fp__model-rf__metabT-none__taxaT-none__metabR-none__taxaR-none_run14.csv	Franzosa_CD_Fp	14	rf	none	none	full	none	none	none	none	metabR=none; taxaR=none	model=rf | metabT=none | taxaT=none | metabR=none | taxaR=none	stacked_pls	Train	MEDIAN_ABS_ERROR	NA	NA	0	NA	NA
/endosome/work/PCDC/shared/IntegratedLearner_202412/A_Integrative_Pipeline_Code/A_Integrative_Pipeline_Scripts/results/performance_csv/Franzosa_CD_Fp/Franzosa_CD_Fp__model-rf__metabT-none__taxaT-none__metabR-none__taxaR-none_run14.csv	Franzosa_CD_Fp__model-rf__metabT-none__taxaT-none__metabR-none__taxaR-none_run14.csv	Franzosa_CD_Fp	14	rf	none	none	full	none	none	none	none	metabR=none; taxaR=none	model=rf | metabT=none | taxaT=none | metabR=none | taxaR=none	stacked_pls	Test	RMSE	95.4001	NA	1	NA	NA
/endosome/work/PCDC/shared/IntegratedLearner_202412/A_Integrative_Pipeline_Code/A_Integrative_Pipeline_Scripts/results/performance_csv/Franzosa_CD_Fp/Franzosa_CD_Fp__model-rf__metabT-none__taxaT-none__metabR-none__taxaR-none_run14.csv	Franzosa_CD_Fp__model-rf__metabT-none__taxaT-none__metabR-none__taxaR-none_run14.csv	Franzosa_CD_Fp	14	rf	none	none	full	none	none	none	none	metabR=none; taxaR=none	model=rf | metabT=none | taxaT=none | metabR=none | taxaR=none	stacked_pls	Test	R2	0.228021	NA	1	NA	NA
/endosome/work/PCDC/shared/IntegratedLearner_202412/A_Integrative_Pipeline_Code/A_Integrative_Pipeline_Scripts/results/performance_csv/Franzosa_CD_Fp/Franzosa_CD_Fp__model-rf__metabT-none__taxaT-none__metabR-none__taxaR-none_run14.csv	Franzosa_CD_Fp__model-rf__metabT-none__taxaT-none__metabR-none__taxaR-none_run14.csv	Franzosa_CD_Fp	14	rf	none	none	full	none	none	none	none	metabR=none; taxaR=none	model=rf | metabT=none | taxaT=none | metabR=none | taxaR=none	stacked_pls	Test	MAE	77.7335	NA	1	NA	NA
/endosome/work/PCDC/shared/IntegratedLearner_202412/A_Integrative_Pipeline_Code/A_Integrative_Pipeline_Scripts/results/performance_csv/Franzosa_CD_Fp/Franzosa_CD_Fp__model-rf__metabT-none__taxaT-none__metabR-none__taxaR-none_run14.csv	Franzosa_CD_Fp__model-rf__metabT-none__taxaT-none__metabR-none__taxaR-none_run14.csv	Franzosa_CD_Fp	14	rf	none	none	full	none	none	none	none	metabR=none; taxaR=none	model=rf | metabT=none | taxaT=none | metabR=none | taxaR=none	stacked_pls	Test	MAPE	521.853	NA	1	NA	NA
/endosome/work/PCDC/shared/IntegratedLearner_202412/A_Integrative_Pipeline_Code/A_Integrative_Pipeline_Scripts/results/performance_csv/Franzosa_CD_Fp/Franzosa_CD_Fp__model-rf__metabT-none__taxaT-none__metabR-none__taxaR-none_run14.csv	Franzosa_CD_Fp__model-rf__metabT-none__taxaT-none__metabR-none__taxaR-none_run14.csv	Franzosa_CD_Fp	14	rf	none	none	full	none	none	none	none	metabR=none; taxaR=none	model=rf | metabT=none | taxaT=none | metabR=none | taxaR=none	stacked_pls	Test	MEDIAN_ABS_ERROR	78.7453	NA	1	NA	NA
/endosome/work/PCDC/shared/IntegratedLearner_202412/A_Integrative_Pipeline_Code/A_Integrative_Pipeline_Scripts/results/performance_csv/Franzosa_CD_Fp/Franzosa_CD_Fp__model-rf__metabT-none__taxaT-none__metabR-none__taxaR-none_run15.csv	Franzosa_CD_Fp__model-rf__metabT-none__taxaT-none__metabR-none__taxaR-none_run15.csv	Franzosa_CD_Fp	15	rf	none	none	full	none	none	none	none	metabR=none; taxaR=none	model=rf | metabT=none | taxaT=none | metabR=none | taxaR=none	metabolomics	Train	RMSE	94.3967	30.6998	15	77.3957	111.398
/endosome/work/PCDC/shared/IntegratedLearner_202412/A_Integrative_Pipeline_Code/A_Integrative_Pipeline_Scripts/results/performance_csv/Franzosa_CD_Fp/Franzosa_CD_Fp__model-rf__metabT-none__taxaT-none__metabR-none__taxaR-none_run15.csv	Franzosa_CD_Fp__model-rf__metabT-none__taxaT-none__metabR-none__taxaR-none_run15.csv	Franzosa_CD_Fp	15	rf	none	none	full	none	none	none	none	metabR=none; taxaR=none	model=rf | metabT=none | taxaT=none | metabR=none | taxaR=none	metabolomics	Train	R2	0.18179	0.217466	15	0.0613611	0.302218
/endosome/work/PCDC/shared/IntegratedLearner_202412/A_Integrative_Pipeline_Code/A_Integrative_Pipeline_Scripts/results/performance_csv/Franzosa_CD_Fp/Franzosa_CD_Fp__model-rf__metabT-none__taxaT-none__metabR-none__taxaR-none_run15.csv	Franzosa_CD_Fp__model-rf__metabT-none__taxaT-none__metabR-none__taxaR-none_run15.csv	Franzosa_CD_Fp	15	rf	none	none	full	none	none	none	none	metabR=none; taxaR=none	model=rf | metabT=none | taxaT=none | metabR=none | taxaR=none	metabolomics	Train	MAE	74.1128	12.9534	15	66.9395	81.2862
/endosome/work/PCDC/shared/IntegratedLearner_202412/A_Integrative_Pipeline_Code/A_Integrative_Pipeline_Scripts/results/performance_csv/Franzosa_CD_Fp/Franzosa_CD_Fp__model-rf__metabT-none__taxaT-none__metabR-none__taxaR-none_run15.csv	Franzosa_CD_Fp__model-rf__metabT-none__taxaT-none__metabR-none__taxaR-none_run15.csv	Franzosa_CD_Fp	15	rf	none	none	full	none	none	none	none	metabR=none; taxaR=none	model=rf | metabT=none | taxaT=none | metabR=none | taxaR=none	metabolomics	Train	MAPE	458.541	212.236	15	341.009	576.074
/endosome/work/PCDC/shared/IntegratedLearner_202412/A_Integrative_Pipeline_Code/A_Integrative_Pipeline_Scripts/results/performance_csv/Franzosa_CD_Fp/Franzosa_CD_Fp__model-rf__metabT-none__taxaT-none__metabR-none__taxaR-none_run15.csv	Franzosa_CD_Fp__model-rf__metabT-none__taxaT-none__metabR-none__taxaR-none_run15.csv	Franzosa_CD_Fp	15	rf	none	none	full	none	none	none	none	metabR=none; taxaR=none	model=rf | metabT=none | taxaT=none | metabR=none | taxaR=none	metabolomics	Train	MEDIAN_ABS_ERROR	65.3638	6.92109	15	61.531	69.1966
/endosome/work/PCDC/shared/IntegratedLearner_202412/A_Integrative_Pipeline_Code/A_Integrative_Pipeline_Scripts/results/performance_csv/Franzosa_CD_Fp/Franzosa_CD_Fp__model-rf__metabT-none__taxaT-none__metabR-none__taxaR-none_run15.csv	Franzosa_CD_Fp__model-rf__metabT-none__taxaT-none__metabR-none__taxaR-none_run15.csv	Franzosa_CD_Fp	15	rf	none	none	full	none	none	none	none	metabR=none; taxaR=none	model=rf | metabT=none | taxaT=none | metabR=none | taxaR=none	metabolomics	Test	RMSE	81.5336	NA	1	NA	NA
/endosome/work/PCDC/shared/IntegratedLearner_202412/A_Integrative_Pipeline_Code/A_Integrative_Pipeline_Scripts/results/performance_csv/Franzosa_CD_Fp/Franzosa_CD_Fp__model-rf__metabT-none__taxaT-none__metabR-none__taxaR-none_run15.csv	Franzosa_CD_Fp__model-rf__metabT-none__taxaT-none__metabR-none__taxaR-none_run15.csv	Franzosa_CD_Fp	15	rf	none	none	full	none	none	none	none	metabR=none; taxaR=none	model=rf | metabT=none | taxaT=none | metabR=none | taxaR=none	metabolomics	Test	R2	0.308064	NA	1	NA	NA
/endosome/work/PCDC/shared/IntegratedLearner_202412/A_Integrative_Pipeline_Code/A_Integrative_Pipeline_Scripts/results/performance_csv/Franzosa_CD_Fp/Franzosa_CD_Fp__model-rf__metabT-none__taxaT-none__metabR-none__taxaR-none_run15.csv	Franzosa_CD_Fp__model-rf__metabT-none__taxaT-none__metabR-none__taxaR-none_run15.csv	Franzosa_CD_Fp	15	rf	none	none	full	none	none	none	none	metabR=none; taxaR=none	model=rf | metabT=none | taxaT=none | metabR=none | taxaR=none	metabolomics	Test	MAE	68.545	NA	1	NA	NA
/endosome/work/PCDC/shared/IntegratedLearner_202412/A_Integrative_Pipeline_Code/A_Integrative_Pipeline_Scripts/results/performance_csv/Franzosa_CD_Fp/Franzosa_CD_Fp__model-rf__metabT-none__taxaT-none__metabR-none__taxaR-none_run15.csv	Franzosa_CD_Fp__model-rf__metabT-none__taxaT-none__metabR-none__taxaR-none_run15.csv	Franzosa_CD_Fp	15	rf	none	none	full	none	none	none	none	metabR=none; taxaR=none	model=rf | metabT=none | taxaT=none | metabR=none | taxaR=none	metabolomics	Test	MAPE	1114.19	NA	1	NA	NA
/endosome/work/PCDC/shared/IntegratedLearner_202412/A_Integrative_Pipeline_Code/A_Integrative_Pipeline_Scripts/results/performance_csv/Franzosa_CD_Fp/Franzosa_CD_Fp__model-rf__metabT-none__taxaT-none__metabR-none__taxaR-none_run15.csv	Franzosa_CD_Fp__model-rf__metabT-none__taxaT-none__metabR-none__taxaR-none_run15.csv	Franzosa_CD_Fp	15	rf	none	none	full	none	none	none	none	metabR=none; taxaR=none	model=rf | metabT=none | taxaT=none | metabR=none | taxaR=none	metabolomics	Test	MEDIAN_ABS_ERROR	60.2669	NA	1	NA	NA
/endosome/work/PCDC/shared/IntegratedLearner_202412/A_Integrative_Pipeline_Code/A_Integrative_Pipeline_Scripts/results/performance_csv/Franzosa_CD_Fp/Franzosa_CD_Fp__model-rf__metabT-none__taxaT-none__metabR-none__taxaR-none_run15.csv	Franzosa_CD_Fp__model-rf__metabT-none__taxaT-none__metabR-none__taxaR-none_run15.csv	Franzosa_CD_Fp	15	rf	none	none	full	none	none	none	none	metabR=none; taxaR=none	model=rf | metabT=none | taxaT=none | metabR=none | taxaR=none	mss	Train	RMSE	100.689	29.4661	15	84.3708	117.006
/endosome/work/PCDC/shared/IntegratedLearner_202412/A_Integrative_Pipeline_Code/A_Integrative_Pipeline_Scripts/results/performance_csv/Franzosa_CD_Fp/Franzosa_CD_Fp__model-rf__metabT-none__taxaT-none__metabR-none__taxaR-none_run15.csv	Franzosa_CD_Fp__model-rf__metabT-none__taxaT-none__metabR-none__taxaR-none_run15.csv	Franzosa_CD_Fp	15	rf	none	none	full	none	none	none	none	metabR=none; taxaR=none	model=rf | metabT=none | taxaT=none | metabR=none | taxaR=none	mss	Train	R2	0.0623204	0.221872	15	-0.060548	0.185189
/endosome/work/PCDC/shared/IntegratedLearner_202412/A_Integrative_Pipeline_Code/A_Integrative_Pipeline_Scripts/results/performance_csv/Franzosa_CD_Fp/Franzosa_CD_Fp__model-rf__metabT-none__taxaT-none__metabR-none__taxaR-none_run15.csv	Franzosa_CD_Fp__model-rf__metabT-none__taxaT-none__metabR-none__taxaR-none_run15.csv	Franzosa_CD_Fp	15	rf	none	none	full	none	none	none	none	metabR=none; taxaR=none	model=rf | metabT=none | taxaT=none | metabR=none | taxaR=none	mss	Train	MAE	79.9509	11.774	15	73.4307	86.4711
/endosome/work/PCDC/shared/IntegratedLearner_202412/A_Integrative_Pipeline_Code/A_Integrative_Pipeline_Scripts/results/performance_csv/Franzosa_CD_Fp/Franzosa_CD_Fp__model-rf__metabT-none__taxaT-none__metabR-none__taxaR-none_run15.csv	Franzosa_CD_Fp__model-rf__metabT-none__taxaT-none__metabR-none__taxaR-none_run15.csv	Franzosa_CD_Fp	15	rf	none	none	full	none	none	none	none	metabR=none; taxaR=none	model=rf | metabT=none | taxaT=none | metabR=none | taxaR=none	mss	Train	MAPE	501.154	248.871	15	363.334	638.974
/endosome/work/PCDC/shared/IntegratedLearner_202412/A_Integrative_Pipeline_Code/A_Integrative_Pipeline_Scripts/results/performance_csv/Franzosa_CD_Fp/Franzosa_CD_Fp__model-rf__metabT-none__taxaT-none__metabR-none__taxaR-none_run15.csv	Franzosa_CD_Fp__model-rf__metabT-none__taxaT-none__metabR-none__taxaR-none_run15.csv	Franzosa_CD_Fp	15	rf	none	none	full	none	none	none	none	metabR=none; taxaR=none	model=rf | metabT=none | taxaT=none | metabR=none | taxaR=none	mss	Train	MEDIAN_ABS_ERROR	68.6134	9.88959	15	63.1368	74.0901
/endosome/work/PCDC/shared/IntegratedLearner_202412/A_Integrative_Pipeline_Code/A_Integrative_Pipeline_Scripts/results/performance_csv/Franzosa_CD_Fp/Franzosa_CD_Fp__model-rf__metabT-none__taxaT-none__metabR-none__taxaR-none_run15.csv	Franzosa_CD_Fp__model-rf__metabT-none__taxaT-none__metabR-none__taxaR-none_run15.csv	Franzosa_CD_Fp	15	rf	none	none	full	none	none	none	none	metabR=none; taxaR=none	model=rf | metabT=none | taxaT=none | metabR=none | taxaR=none	mss	Test	RMSE	98.6184	NA	1	NA	NA
/endosome/work/PCDC/shared/IntegratedLearner_202412/A_Integrative_Pipeline_Code/A_Integrative_Pipeline_Scripts/results/performance_csv/Franzosa_CD_Fp/Franzosa_CD_Fp__model-rf__metabT-none__taxaT-none__metabR-none__taxaR-none_run15.csv	Franzosa_CD_Fp__model-rf__metabT-none__taxaT-none__metabR-none__taxaR-none_run15.csv	Franzosa_CD_Fp	15	rf	none	none	full	none	none	none	none	metabR=none; taxaR=none	model=rf | metabT=none | taxaT=none | metabR=none | taxaR=none	mss	Test	R2	-0.012297	NA	1	NA	NA
/endosome/work/PCDC/shared/IntegratedLearner_202412/A_Integrative_Pipeline_Code/A_Integrative_Pipeline_Scripts/results/performance_csv/Franzosa_CD_Fp/Franzosa_CD_Fp__model-rf__metabT-none__taxaT-none__metabR-none__taxaR-none_run15.csv	Franzosa_CD_Fp__model-rf__metabT-none__taxaT-none__metabR-none__taxaR-none_run15.csv	Franzosa_CD_Fp	15	rf	none	none	full	none	none	none	none	metabR=none; taxaR=none	model=rf | metabT=none | taxaT=none | metabR=none | taxaR=none	mss	Test	MAE	82.3365	NA	1	NA	NA
/endosome/work/PCDC/shared/IntegratedLearner_202412/A_Integrative_Pipeline_Code/A_Integrative_Pipeline_Scripts/results/performance_csv/Franzosa_CD_Fp/Franzosa_CD_Fp__model-rf__metabT-none__taxaT-none__metabR-none__taxaR-none_run15.csv	Franzosa_CD_Fp__model-rf__metabT-none__taxaT-none__metabR-none__taxaR-none_run15.csv	Franzosa_CD_Fp	15	rf	none	none	full	none	none	none	none	metabR=none; taxaR=none	model=rf | metabT=none | taxaT=none | metabR=none | taxaR=none	mss	Test	MAPE	1394.95	NA	1	NA	NA
/endosome/work/PCDC/shared/IntegratedLearner_202412/A_Integrative_Pipeline_Code/A_Integrative_Pipeline_Scripts/results/performance_csv/Franzosa_CD_Fp/Franzosa_CD_Fp__model-rf__metabT-none__taxaT-none__metabR-none__taxaR-none_run15.csv	Franzosa_CD_Fp__model-rf__metabT-none__taxaT-none__metabR-none__taxaR-none_run15.csv	Franzosa_CD_Fp	15	rf	none	none	full	none	none	none	none	metabR=none; taxaR=none	model=rf | metabT=none | taxaT=none | metabR=none | taxaR=none	mss	Test	MEDIAN_ABS_ERROR	67.8661	NA	1	NA	NA
/endosome/work/PCDC/shared/IntegratedLearner_202412/A_Integrative_Pipeline_Code/A_Integrative_Pipeline_Scripts/results/performance_csv/Franzosa_CD_Fp/Franzosa_CD_Fp__model-rf__metabT-none__taxaT-none__metabR-none__taxaR-none_run15.csv	Franzosa_CD_Fp__model-rf__metabT-none__taxaT-none__metabR-none__taxaR-none_run15.csv	Franzosa_CD_Fp	15	rf	none	none	full	none	none	none	none	metabR=none; taxaR=none	model=rf | metabT=none | taxaT=none | metabR=none | taxaR=none	concat_none	Train	RMSE	96.4183	29.8916	15	79.8649	112.972
/endosome/work/PCDC/shared/IntegratedLearner_202412/A_Integrative_Pipeline_Code/A_Integrative_Pipeline_Scripts/results/performance_csv/Franzosa_CD_Fp/Franzosa_CD_Fp__model-rf__metabT-none__taxaT-none__metabR-none__taxaR-none_run15.csv	Franzosa_CD_Fp__model-rf__metabT-none__taxaT-none__metabR-none__taxaR-none_run15.csv	Franzosa_CD_Fp	15	rf	none	none	full	none	none	none	none	metabR=none; taxaR=none	model=rf | metabT=none | taxaT=none | metabR=none | taxaR=none	concat_none	Train	R2	0.143736	0.214132	15	0.0251538	0.262318
/endosome/work/PCDC/shared/IntegratedLearner_202412/A_Integrative_Pipeline_Code/A_Integrative_Pipeline_Scripts/results/performance_csv/Franzosa_CD_Fp/Franzosa_CD_Fp__model-rf__metabT-none__taxaT-none__metabR-none__taxaR-none_run15.csv	Franzosa_CD_Fp__model-rf__metabT-none__taxaT-none__metabR-none__taxaR-none_run15.csv	Franzosa_CD_Fp	15	rf	none	none	full	none	none	none	none	metabR=none; taxaR=none	model=rf | metabT=none | taxaT=none | metabR=none | taxaR=none	concat_none	Train	MAE	75.8362	12.0344	15	69.1718	82.5006
/endosome/work/PCDC/shared/IntegratedLearner_202412/A_Integrative_Pipeline_Code/A_Integrative_Pipeline_Scripts/results/performance_csv/Franzosa_CD_Fp/Franzosa_CD_Fp__model-rf__metabT-none__taxaT-none__metabR-none__taxaR-none_run15.csv	Franzosa_CD_Fp__model-rf__metabT-none__taxaT-none__metabR-none__taxaR-none_run15.csv	Franzosa_CD_Fp	15	rf	none	none	full	none	none	none	none	metabR=none; taxaR=none	model=rf | metabT=none | taxaT=none | metabR=none | taxaR=none	concat_none	Train	MAPE	476.202	224.017	15	352.145	600.258
/endosome/work/PCDC/shared/IntegratedLearner_202412/A_Integrative_Pipeline_Code/A_Integrative_Pipeline_Scripts/results/performance_csv/Franzosa_CD_Fp/Franzosa_CD_Fp__model-rf__metabT-none__taxaT-none__metabR-none__taxaR-none_run15.csv	Franzosa_CD_Fp__model-rf__metabT-none__taxaT-none__metabR-none__taxaR-none_run15.csv	Franzosa_CD_Fp	15	rf	none	none	full	none	none	none	none	metabR=none; taxaR=none	model=rf | metabT=none | taxaT=none | metabR=none | taxaR=none	concat_none	Train	MEDIAN_ABS_ERROR	64.8849	8.24627	15	60.3183	69.4516
/endosome/work/PCDC/shared/IntegratedLearner_202412/A_Integrative_Pipeline_Code/A_Integrative_Pipeline_Scripts/results/performance_csv/Franzosa_CD_Fp/Franzosa_CD_Fp__model-rf__metabT-none__taxaT-none__metabR-none__taxaR-none_run15.csv	Franzosa_CD_Fp__model-rf__metabT-none__taxaT-none__metabR-none__taxaR-none_run15.csv	Franzosa_CD_Fp	15	rf	none	none	full	none	none	none	none	metabR=none; taxaR=none	model=rf | metabT=none | taxaT=none | metabR=none | taxaR=none	concat_none	Test	RMSE	86.9923	NA	1	NA	NA
/endosome/work/PCDC/shared/IntegratedLearner_202412/A_Integrative_Pipeline_Code/A_Integrative_Pipeline_Scripts/results/performance_csv/Franzosa_CD_Fp/Franzosa_CD_Fp__model-rf__metabT-none__taxaT-none__metabR-none__taxaR-none_run15.csv	Franzosa_CD_Fp__model-rf__metabT-none__taxaT-none__metabR-none__taxaR-none_run15.csv	Franzosa_CD_Fp	15	rf	none	none	full	none	none	none	none	metabR=none; taxaR=none	model=rf | metabT=none | taxaT=none | metabR=none | taxaR=none	concat_none	Test	R2	0.212312	NA	1	NA	NA
/endosome/work/PCDC/shared/IntegratedLearner_202412/A_Integrative_Pipeline_Code/A_Integrative_Pipeline_Scripts/results/performance_csv/Franzosa_CD_Fp/Franzosa_CD_Fp__model-rf__metabT-none__taxaT-none__metabR-none__taxaR-none_run15.csv	Franzosa_CD_Fp__model-rf__metabT-none__taxaT-none__metabR-none__taxaR-none_run15.csv	Franzosa_CD_Fp	15	rf	none	none	full	none	none	none	none	metabR=none; taxaR=none	model=rf | metabT=none | taxaT=none | metabR=none | taxaR=none	concat_none	Test	MAE	71.8789	NA	1	NA	NA
/endosome/work/PCDC/shared/IntegratedLearner_202412/A_Integrative_Pipeline_Code/A_Integrative_Pipeline_Scripts/results/performance_csv/Franzosa_CD_Fp/Franzosa_CD_Fp__model-rf__metabT-none__taxaT-none__metabR-none__taxaR-none_run15.csv	Franzosa_CD_Fp__model-rf__metabT-none__taxaT-none__metabR-none__taxaR-none_run15.csv	Franzosa_CD_Fp	15	rf	none	none	full	none	none	none	none	metabR=none; taxaR=none	model=rf | metabT=none | taxaT=none | metabR=none | taxaR=none	concat_none	Test	MAPE	1205.51	NA	1	NA	NA
/endosome/work/PCDC/shared/IntegratedLearner_202412/A_Integrative_Pipeline_Code/A_Integrative_Pipeline_Scripts/results/performance_csv/Franzosa_CD_Fp/Franzosa_CD_Fp__model-rf__metabT-none__taxaT-none__metabR-none__taxaR-none_run15.csv	Franzosa_CD_Fp__model-rf__metabT-none__taxaT-none__metabR-none__taxaR-none_run15.csv	Franzosa_CD_Fp	15	rf	none	none	full	none	none	none	none	metabR=none; taxaR=none	model=rf | metabT=none | taxaT=none | metabR=none | taxaR=none	concat_none	Test	MEDIAN_ABS_ERROR	58.6246	NA	1	NA	NA
/endosome/work/PCDC/shared/IntegratedLearner_202412/A_Integrative_Pipeline_Code/A_Integrative_Pipeline_Scripts/results/performance_csv/Franzosa_CD_Fp/Franzosa_CD_Fp__model-rf__metabT-none__taxaT-none__metabR-none__taxaR-none_run15.csv	Franzosa_CD_Fp__model-rf__metabT-none__taxaT-none__metabR-none__taxaR-none_run15.csv	Franzosa_CD_Fp	15	rf	none	none	full	none	none	none	none	metabR=none; taxaR=none	model=rf | metabT=none | taxaT=none | metabR=none | taxaR=none	concat_scaling	Train	RMSE	96.1757	30.2532	15	79.4221	112.929
/endosome/work/PCDC/shared/IntegratedLearner_202412/A_Integrative_Pipeline_Code/A_Integrative_Pipeline_Scripts/results/performance_csv/Franzosa_CD_Fp/Franzosa_CD_Fp__model-rf__metabT-none__taxaT-none__metabR-none__taxaR-none_run15.csv	Franzosa_CD_Fp__model-rf__metabT-none__taxaT-none__metabR-none__taxaR-none_run15.csv	Franzosa_CD_Fp	15	rf	none	none	full	none	none	none	none	metabR=none; taxaR=none	model=rf | metabT=none | taxaT=none | metabR=none | taxaR=none	concat_scaling	Train	R2	0.149808	0.210835	15	0.0330514	0.266564
/endosome/work/PCDC/shared/IntegratedLearner_202412/A_Integrative_Pipeline_Code/A_Integrative_Pipeline_Scripts/results/performance_csv/Franzosa_CD_Fp/Franzosa_CD_Fp__model-rf__metabT-none__taxaT-none__metabR-none__taxaR-none_run15.csv	Franzosa_CD_Fp__model-rf__metabT-none__taxaT-none__metabR-none__taxaR-none_run15.csv	Franzosa_CD_Fp	15	rf	none	none	full	none	none	none	none	metabR=none; taxaR=none	model=rf | metabT=none | taxaT=none | metabR=none | taxaR=none	concat_scaling	Train	MAE	76.1508	13.0204	15	68.9404	83.3612
/endosome/work/PCDC/shared/IntegratedLearner_202412/A_Integrative_Pipeline_Code/A_Integrative_Pipeline_Scripts/results/performance_csv/Franzosa_CD_Fp/Franzosa_CD_Fp__model-rf__metabT-none__taxaT-none__metabR-none__taxaR-none_run15.csv	Franzosa_CD_Fp__model-rf__metabT-none__taxaT-none__metabR-none__taxaR-none_run15.csv	Franzosa_CD_Fp	15	rf	none	none	full	none	none	none	none	metabR=none; taxaR=none	model=rf | metabT=none | taxaT=none | metabR=none | taxaR=none	concat_scaling	Train	MAPE	479.699	229.686	15	352.503	606.894
/endosome/work/PCDC/shared/IntegratedLearner_202412/A_Integrative_Pipeline_Code/A_Integrative_Pipeline_Scripts/results/performance_csv/Franzosa_CD_Fp/Franzosa_CD_Fp__model-rf__metabT-none__taxaT-none__metabR-none__taxaR-none_run15.csv	Franzosa_CD_Fp__model-rf__metabT-none__taxaT-none__metabR-none__taxaR-none_run15.csv	Franzosa_CD_Fp	15	rf	none	none	full	none	none	none	none	metabR=none; taxaR=none	model=rf | metabT=none | taxaT=none | metabR=none | taxaR=none	concat_scaling	Train	MEDIAN_ABS_ERROR	65.6315	7.8088	15	61.3071	69.9559
/endosome/work/PCDC/shared/IntegratedLearner_202412/A_Integrative_Pipeline_Code/A_Integrative_Pipeline_Scripts/results/performance_csv/Franzosa_CD_Fp/Franzosa_CD_Fp__model-rf__metabT-none__taxaT-none__metabR-none__taxaR-none_run15.csv	Franzosa_CD_Fp__model-rf__metabT-none__taxaT-none__metabR-none__taxaR-none_run15.csv	Franzosa_CD_Fp	15	rf	none	none	full	none	none	none	none	metabR=none; taxaR=none	model=rf | metabT=none | taxaT=none | metabR=none | taxaR=none	concat_scaling	Test	RMSE	89.7182	NA	1	NA	NA
/endosome/work/PCDC/shared/IntegratedLearner_202412/A_Integrative_Pipeline_Code/A_Integrative_Pipeline_Scripts/results/performance_csv/Franzosa_CD_Fp/Franzosa_CD_Fp__model-rf__metabT-none__taxaT-none__metabR-none__taxaR-none_run15.csv	Franzosa_CD_Fp__model-rf__metabT-none__taxaT-none__metabR-none__taxaR-none_run15.csv	Franzosa_CD_Fp	15	rf	none	none	full	none	none	none	none	metabR=none; taxaR=none	model=rf | metabT=none | taxaT=none | metabR=none | taxaR=none	concat_scaling	Test	R2	0.162176	NA	1	NA	NA
/endosome/work/PCDC/shared/IntegratedLearner_202412/A_Integrative_Pipeline_Code/A_Integrative_Pipeline_Scripts/results/performance_csv/Franzosa_CD_Fp/Franzosa_CD_Fp__model-rf__metabT-none__taxaT-none__metabR-none__taxaR-none_run15.csv	Franzosa_CD_Fp__model-rf__metabT-none__taxaT-none__metabR-none__taxaR-none_run15.csv	Franzosa_CD_Fp	15	rf	none	none	full	none	none	none	none	metabR=none; taxaR=none	model=rf | metabT=none | taxaT=none | metabR=none | taxaR=none	concat_scaling	Test	MAE	75.1947	NA	1	NA	NA
/endosome/work/PCDC/shared/IntegratedLearner_202412/A_Integrative_Pipeline_Code/A_Integrative_Pipeline_Scripts/results/performance_csv/Franzosa_CD_Fp/Franzosa_CD_Fp__model-rf__metabT-none__taxaT-none__metabR-none__taxaR-none_run15.csv	Franzosa_CD_Fp__model-rf__metabT-none__taxaT-none__metabR-none__taxaR-none_run15.csv	Franzosa_CD_Fp	15	rf	none	none	full	none	none	none	none	metabR=none; taxaR=none	model=rf | metabT=none | taxaT=none | metabR=none | taxaR=none	concat_scaling	Test	MAPE	1231.54	NA	1	NA	NA
/endosome/work/PCDC/shared/IntegratedLearner_202412/A_Integrative_Pipeline_Code/A_Integrative_Pipeline_Scripts/results/performance_csv/Franzosa_CD_Fp/Franzosa_CD_Fp__model-rf__metabT-none__taxaT-none__metabR-none__taxaR-none_run15.csv	Franzosa_CD_Fp__model-rf__metabT-none__taxaT-none__metabR-none__taxaR-none_run15.csv	Franzosa_CD_Fp	15	rf	none	none	full	none	none	none	none	metabR=none; taxaR=none	model=rf | metabT=none | taxaT=none | metabR=none | taxaR=none	concat_scaling	Test	MEDIAN_ABS_ERROR	65.9249	NA	1	NA	NA
/endosome/work/PCDC/shared/IntegratedLearner_202412/A_Integrative_Pipeline_Code/A_Integrative_Pipeline_Scripts/results/performance_csv/Franzosa_CD_Fp/Franzosa_CD_Fp__model-rf__metabT-none__taxaT-none__metabR-none__taxaR-none_run15.csv	Franzosa_CD_Fp__model-rf__metabT-none__taxaT-none__metabR-none__taxaR-none_run15.csv	Franzosa_CD_Fp	15	rf	none	none	full	none	none	none	none	metabR=none; taxaR=none	model=rf | metabT=none | taxaT=none | metabR=none | taxaR=none	concat_scaling_weights	Train	RMSE	95.8711	30.1808	15	79.1575	112.585
/endosome/work/PCDC/shared/IntegratedLearner_202412/A_Integrative_Pipeline_Code/A_Integrative_Pipeline_Scripts/results/performance_csv/Franzosa_CD_Fp/Franzosa_CD_Fp__model-rf__metabT-none__taxaT-none__metabR-none__taxaR-none_run15.csv	Franzosa_CD_Fp__model-rf__metabT-none__taxaT-none__metabR-none__taxaR-none_run15.csv	Franzosa_CD_Fp	15	rf	none	none	full	none	none	none	none	metabR=none; taxaR=none	model=rf | metabT=none | taxaT=none | metabR=none | taxaR=none	concat_scaling_weights	Train	R2	0.152686	0.226698	15	0.0271445	0.278227
/endosome/work/PCDC/shared/IntegratedLearner_202412/A_Integrative_Pipeline_Code/A_Integrative_Pipeline_Scripts/results/performance_csv/Franzosa_CD_Fp/Franzosa_CD_Fp__model-rf__metabT-none__taxaT-none__metabR-none__taxaR-none_run15.csv	Franzosa_CD_Fp__model-rf__metabT-none__taxaT-none__metabR-none__taxaR-none_run15.csv	Franzosa_CD_Fp	15	rf	none	none	full	none	none	none	none	metabR=none; taxaR=none	model=rf | metabT=none | taxaT=none | metabR=none | taxaR=none	concat_scaling_weights	Train	MAE	75.2653	12.5242	15	68.3296	82.2009
/endosome/work/PCDC/shared/IntegratedLearner_202412/A_Integrative_Pipeline_Code/A_Integrative_Pipeline_Scripts/results/performance_csv/Franzosa_CD_Fp/Franzosa_CD_Fp__model-rf__metabT-none__taxaT-none__metabR-none__taxaR-none_run15.csv	Franzosa_CD_Fp__model-rf__metabT-none__taxaT-none__metabR-none__taxaR-none_run15.csv	Franzosa_CD_Fp	15	rf	none	none	full	none	none	none	none	metabR=none; taxaR=none	model=rf | metabT=none | taxaT=none | metabR=none | taxaR=none	concat_scaling_weights	Train	MAPE	461.048	212.615	15	343.306	578.79
/endosome/work/PCDC/shared/IntegratedLearner_202412/A_Integrative_Pipeline_Code/A_Integrative_Pipeline_Scripts/results/performance_csv/Franzosa_CD_Fp/Franzosa_CD_Fp__model-rf__metabT-none__taxaT-none__metabR-none__taxaR-none_run15.csv	Franzosa_CD_Fp__model-rf__metabT-none__taxaT-none__metabR-none__taxaR-none_run15.csv	Franzosa_CD_Fp	15	rf	none	none	full	none	none	none	none	metabR=none; taxaR=none	model=rf | metabT=none | taxaT=none | metabR=none | taxaR=none	concat_scaling_weights	Train	MEDIAN_ABS_ERROR	64.1026	7.81836	15	59.773	68.4323
/endosome/work/PCDC/shared/IntegratedLearner_202412/A_Integrative_Pipeline_Code/A_Integrative_Pipeline_Scripts/results/performance_csv/Franzosa_CD_Fp/Franzosa_CD_Fp__model-rf__metabT-none__taxaT-none__metabR-none__taxaR-none_run15.csv	Franzosa_CD_Fp__model-rf__metabT-none__taxaT-none__metabR-none__taxaR-none_run15.csv	Franzosa_CD_Fp	15	rf	none	none	full	none	none	none	none	metabR=none; taxaR=none	model=rf | metabT=none | taxaT=none | metabR=none | taxaR=none	concat_scaling_weights	Test	RMSE	90.4136	NA	1	NA	NA
/endosome/work/PCDC/shared/IntegratedLearner_202412/A_Integrative_Pipeline_Code/A_Integrative_Pipeline_Scripts/results/performance_csv/Franzosa_CD_Fp/Franzosa_CD_Fp__model-rf__metabT-none__taxaT-none__metabR-none__taxaR-none_run15.csv	Franzosa_CD_Fp__model-rf__metabT-none__taxaT-none__metabR-none__taxaR-none_run15.csv	Franzosa_CD_Fp	15	rf	none	none	full	none	none	none	none	metabR=none; taxaR=none	model=rf | metabT=none | taxaT=none | metabR=none | taxaR=none	concat_scaling_weights	Test	R2	0.149136	NA	1	NA	NA
/endosome/work/PCDC/shared/IntegratedLearner_202412/A_Integrative_Pipeline_Code/A_Integrative_Pipeline_Scripts/results/performance_csv/Franzosa_CD_Fp/Franzosa_CD_Fp__model-rf__metabT-none__taxaT-none__metabR-none__taxaR-none_run15.csv	Franzosa_CD_Fp__model-rf__metabT-none__taxaT-none__metabR-none__taxaR-none_run15.csv	Franzosa_CD_Fp	15	rf	none	none	full	none	none	none	none	metabR=none; taxaR=none	model=rf | metabT=none | taxaT=none | metabR=none | taxaR=none	concat_scaling_weights	Test	MAE	76.373	NA	1	NA	NA
/endosome/work/PCDC/shared/IntegratedLearner_202412/A_Integrative_Pipeline_Code/A_Integrative_Pipeline_Scripts/results/performance_csv/Franzosa_CD_Fp/Franzosa_CD_Fp__model-rf__metabT-none__taxaT-none__metabR-none__taxaR-none_run15.csv	Franzosa_CD_Fp__model-rf__metabT-none__taxaT-none__metabR-none__taxaR-none_run15.csv	Franzosa_CD_Fp	15	rf	none	none	full	none	none	none	none	metabR=none; taxaR=none	model=rf | metabT=none | taxaT=none | metabR=none | taxaR=none	concat_scaling_weights	Test	MAPE	1290.03	NA	1	NA	NA
/endosome/work/PCDC/shared/IntegratedLearner_202412/A_Integrative_Pipeline_Code/A_Integrative_Pipeline_Scripts/results/performance_csv/Franzosa_CD_Fp/Franzosa_CD_Fp__model-rf__metabT-none__taxaT-none__metabR-none__taxaR-none_run15.csv	Franzosa_CD_Fp__model-rf__metabT-none__taxaT-none__metabR-none__taxaR-none_run15.csv	Franzosa_CD_Fp	15	rf	none	none	full	none	none	none	none	metabR=none; taxaR=none	model=rf | metabT=none | taxaT=none | metabR=none | taxaR=none	concat_scaling_weights	Test	MEDIAN_ABS_ERROR	65.4633	NA	1	NA	NA
/endosome/work/PCDC/shared/IntegratedLearner_202412/A_Integrative_Pipeline_Code/A_Integrative_Pipeline_Scripts/results/performance_csv/Franzosa_CD_Fp/Franzosa_CD_Fp__model-rf__metabT-none__taxaT-none__metabR-none__taxaR-none_run15.csv	Franzosa_CD_Fp__model-rf__metabT-none__taxaT-none__metabR-none__taxaR-none_run15.csv	Franzosa_CD_Fp	15	rf	none	none	full	none	none	none	none	metabR=none; taxaR=none	model=rf | metabT=none | taxaT=none | metabR=none | taxaR=none	stacked_average	Train	RMSE	NA	NA	0	NA	NA
/endosome/work/PCDC/shared/IntegratedLearner_202412/A_Integrative_Pipeline_Code/A_Integrative_Pipeline_Scripts/results/performance_csv/Franzosa_CD_Fp/Franzosa_CD_Fp__model-rf__metabT-none__taxaT-none__metabR-none__taxaR-none_run15.csv	Franzosa_CD_Fp__model-rf__metabT-none__taxaT-none__metabR-none__taxaR-none_run15.csv	Franzosa_CD_Fp	15	rf	none	none	full	none	none	none	none	metabR=none; taxaR=none	model=rf | metabT=none | taxaT=none | metabR=none | taxaR=none	stacked_average	Train	R2	NA	NA	0	NA	NA
/endosome/work/PCDC/shared/IntegratedLearner_202412/A_Integrative_Pipeline_Code/A_Integrative_Pipeline_Scripts/results/performance_csv/Franzosa_CD_Fp/Franzosa_CD_Fp__model-rf__metabT-none__taxaT-none__metabR-none__taxaR-none_run15.csv	Franzosa_CD_Fp__model-rf__metabT-none__taxaT-none__metabR-none__taxaR-none_run15.csv	Franzosa_CD_Fp	15	rf	none	none	full	none	none	none	none	metabR=none; taxaR=none	model=rf | metabT=none | taxaT=none | metabR=none | taxaR=none	stacked_average	Train	MAE	NA	NA	0	NA	NA
/endosome/work/PCDC/shared/IntegratedLearner_202412/A_Integrative_Pipeline_Code/A_Integrative_Pipeline_Scripts/results/performance_csv/Franzosa_CD_Fp/Franzosa_CD_Fp__model-rf__metabT-none__taxaT-none__metabR-none__taxaR-none_run15.csv	Franzosa_CD_Fp__model-rf__metabT-none__taxaT-none__metabR-none__taxaR-none_run15.csv	Franzosa_CD_Fp	15	rf	none	none	full	none	none	none	none	metabR=none; taxaR=none	model=rf | metabT=none | taxaT=none | metabR=none | taxaR=none	stacked_average	Train	MAPE	NA	NA	0	NA	NA
/endosome/work/PCDC/shared/IntegratedLearner_202412/A_Integrative_Pipeline_Code/A_Integrative_Pipeline_Scripts/results/performance_csv/Franzosa_CD_Fp/Franzosa_CD_Fp__model-rf__metabT-none__taxaT-none__metabR-none__taxaR-none_run15.csv	Franzosa_CD_Fp__model-rf__metabT-none__taxaT-none__metabR-none__taxaR-none_run15.csv	Franzosa_CD_Fp	15	rf	none	none	full	none	none	none	none	metabR=none; taxaR=none	model=rf | metabT=none | taxaT=none | metabR=none | taxaR=none	stacked_average	Train	MEDIAN_ABS_ERROR	NA	NA	0	NA	NA
/endosome/work/PCDC/shared/IntegratedLearner_202412/A_Integrative_Pipeline_Code/A_Integrative_Pipeline_Scripts/results/performance_csv/Franzosa_CD_Fp/Franzosa_CD_Fp__model-rf__metabT-none__taxaT-none__metabR-none__taxaR-none_run15.csv	Franzosa_CD_Fp__model-rf__metabT-none__taxaT-none__metabR-none__taxaR-none_run15.csv	Franzosa_CD_Fp	15	rf	none	none	full	none	none	none	none	metabR=none; taxaR=none	model=rf | metabT=none | taxaT=none | metabR=none | taxaR=none	stacked_average	Test	RMSE	89.3559	NA	1	NA	NA
/endosome/work/PCDC/shared/IntegratedLearner_202412/A_Integrative_Pipeline_Code/A_Integrative_Pipeline_Scripts/results/performance_csv/Franzosa_CD_Fp/Franzosa_CD_Fp__model-rf__metabT-none__taxaT-none__metabR-none__taxaR-none_run15.csv	Franzosa_CD_Fp__model-rf__metabT-none__taxaT-none__metabR-none__taxaR-none_run15.csv	Franzosa_CD_Fp	15	rf	none	none	full	none	none	none	none	metabR=none; taxaR=none	model=rf | metabT=none | taxaT=none | metabR=none | taxaR=none	stacked_average	Test	R2	0.168928	NA	1	NA	NA
/endosome/work/PCDC/shared/IntegratedLearner_202412/A_Integrative_Pipeline_Code/A_Integrative_Pipeline_Scripts/results/performance_csv/Franzosa_CD_Fp/Franzosa_CD_Fp__model-rf__metabT-none__taxaT-none__metabR-none__taxaR-none_run15.csv	Franzosa_CD_Fp__model-rf__metabT-none__taxaT-none__metabR-none__taxaR-none_run15.csv	Franzosa_CD_Fp	15	rf	none	none	full	none	none	none	none	metabR=none; taxaR=none	model=rf | metabT=none | taxaT=none | metabR=none | taxaR=none	stacked_average	Test	MAE	75.4408	NA	1	NA	NA
/endosome/work/PCDC/shared/IntegratedLearner_202412/A_Integrative_Pipeline_Code/A_Integrative_Pipeline_Scripts/results/performance_csv/Franzosa_CD_Fp/Franzosa_CD_Fp__model-rf__metabT-none__taxaT-none__metabR-none__taxaR-none_run15.csv	Franzosa_CD_Fp__model-rf__metabT-none__taxaT-none__metabR-none__taxaR-none_run15.csv	Franzosa_CD_Fp	15	rf	none	none	full	none	none	none	none	metabR=none; taxaR=none	model=rf | metabT=none | taxaT=none | metabR=none | taxaR=none	stacked_average	Test	MAPE	1254.57	NA	1	NA	NA
/endosome/work/PCDC/shared/IntegratedLearner_202412/A_Integrative_Pipeline_Code/A_Integrative_Pipeline_Scripts/results/performance_csv/Franzosa_CD_Fp/Franzosa_CD_Fp__model-rf__metabT-none__taxaT-none__metabR-none__taxaR-none_run15.csv	Franzosa_CD_Fp__model-rf__metabT-none__taxaT-none__metabR-none__taxaR-none_run15.csv	Franzosa_CD_Fp	15	rf	none	none	full	none	none	none	none	metabR=none; taxaR=none	model=rf | metabT=none | taxaT=none | metabR=none | taxaR=none	stacked_average	Test	MEDIAN_ABS_ERROR	67.9282	NA	1	NA	NA
/endosome/work/PCDC/shared/IntegratedLearner_202412/A_Integrative_Pipeline_Code/A_Integrative_Pipeline_Scripts/results/performance_csv/Franzosa_CD_Fp/Franzosa_CD_Fp__model-rf__metabT-none__taxaT-none__metabR-none__taxaR-none_run15.csv	Franzosa_CD_Fp__model-rf__metabT-none__taxaT-none__metabR-none__taxaR-none_run15.csv	Franzosa_CD_Fp	15	rf	none	none	full	none	none	none	none	metabR=none; taxaR=none	model=rf | metabT=none | taxaT=none | metabR=none | taxaR=none	stacked_nnls	Train	RMSE	NA	NA	0	NA	NA
/endosome/work/PCDC/shared/IntegratedLearner_202412/A_Integrative_Pipeline_Code/A_Integrative_Pipeline_Scripts/results/performance_csv/Franzosa_CD_Fp/Franzosa_CD_Fp__model-rf__metabT-none__taxaT-none__metabR-none__taxaR-none_run15.csv	Franzosa_CD_Fp__model-rf__metabT-none__taxaT-none__metabR-none__taxaR-none_run15.csv	Franzosa_CD_Fp	15	rf	none	none	full	none	none	none	none	metabR=none; taxaR=none	model=rf | metabT=none | taxaT=none | metabR=none | taxaR=none	stacked_nnls	Train	R2	NA	NA	0	NA	NA
/endosome/work/PCDC/shared/IntegratedLearner_202412/A_Integrative_Pipeline_Code/A_Integrative_Pipeline_Scripts/results/performance_csv/Franzosa_CD_Fp/Franzosa_CD_Fp__model-rf__metabT-none__taxaT-none__metabR-none__taxaR-none_run15.csv	Franzosa_CD_Fp__model-rf__metabT-none__taxaT-none__metabR-none__taxaR-none_run15.csv	Franzosa_CD_Fp	15	rf	none	none	full	none	none	none	none	metabR=none; taxaR=none	model=rf | metabT=none | taxaT=none | metabR=none | taxaR=none	stacked_nnls	Train	MAE	NA	NA	0	NA	NA
/endosome/work/PCDC/shared/IntegratedLearner_202412/A_Integrative_Pipeline_Code/A_Integrative_Pipeline_Scripts/results/performance_csv/Franzosa_CD_Fp/Franzosa_CD_Fp__model-rf__metabT-none__taxaT-none__metabR-none__taxaR-none_run15.csv	Franzosa_CD_Fp__model-rf__metabT-none__taxaT-none__metabR-none__taxaR-none_run15.csv	Franzosa_CD_Fp	15	rf	none	none	full	none	none	none	none	metabR=none; taxaR=none	model=rf | metabT=none | taxaT=none | metabR=none | taxaR=none	stacked_nnls	Train	MAPE	NA	NA	0	NA	NA
/endosome/work/PCDC/shared/IntegratedLearner_202412/A_Integrative_Pipeline_Code/A_Integrative_Pipeline_Scripts/results/performance_csv/Franzosa_CD_Fp/Franzosa_CD_Fp__model-rf__metabT-none__taxaT-none__metabR-none__taxaR-none_run15.csv	Franzosa_CD_Fp__model-rf__metabT-none__taxaT-none__metabR-none__taxaR-none_run15.csv	Franzosa_CD_Fp	15	rf	none	none	full	none	none	none	none	metabR=none; taxaR=none	model=rf | metabT=none | taxaT=none | metabR=none | taxaR=none	stacked_nnls	Train	MEDIAN_ABS_ERROR	NA	NA	0	NA	NA
/endosome/work/PCDC/shared/IntegratedLearner_202412/A_Integrative_Pipeline_Code/A_Integrative_Pipeline_Scripts/results/performance_csv/Franzosa_CD_Fp/Franzosa_CD_Fp__model-rf__metabT-none__taxaT-none__metabR-none__taxaR-none_run15.csv	Franzosa_CD_Fp__model-rf__metabT-none__taxaT-none__metabR-none__taxaR-none_run15.csv	Franzosa_CD_Fp	15	rf	none	none	full	none	none	none	none	metabR=none; taxaR=none	model=rf | metabT=none | taxaT=none | metabR=none | taxaR=none	stacked_nnls	Test	RMSE	81.5	NA	1	NA	NA
/endosome/work/PCDC/shared/IntegratedLearner_202412/A_Integrative_Pipeline_Code/A_Integrative_Pipeline_Scripts/results/performance_csv/Franzosa_CD_Fp/Franzosa_CD_Fp__model-rf__metabT-none__taxaT-none__metabR-none__taxaR-none_run15.csv	Franzosa_CD_Fp__model-rf__metabT-none__taxaT-none__metabR-none__taxaR-none_run15.csv	Franzosa_CD_Fp	15	rf	none	none	full	none	none	none	none	metabR=none; taxaR=none	model=rf | metabT=none | taxaT=none | metabR=none | taxaR=none	stacked_nnls	Test	R2	0.308634	NA	1	NA	NA
/endosome/work/PCDC/shared/IntegratedLearner_202412/A_Integrative_Pipeline_Code/A_Integrative_Pipeline_Scripts/results/performance_csv/Franzosa_CD_Fp/Franzosa_CD_Fp__model-rf__metabT-none__taxaT-none__metabR-none__taxaR-none_run15.csv	Franzosa_CD_Fp__model-rf__metabT-none__taxaT-none__metabR-none__taxaR-none_run15.csv	Franzosa_CD_Fp	15	rf	none	none	full	none	none	none	none	metabR=none; taxaR=none	model=rf | metabT=none | taxaT=none | metabR=none | taxaR=none	stacked_nnls	Test	MAE	68.8146	NA	1	NA	NA
/endosome/work/PCDC/shared/IntegratedLearner_202412/A_Integrative_Pipeline_Code/A_Integrative_Pipeline_Scripts/results/performance_csv/Franzosa_CD_Fp/Franzosa_CD_Fp__model-rf__metabT-none__taxaT-none__metabR-none__taxaR-none_run15.csv	Franzosa_CD_Fp__model-rf__metabT-none__taxaT-none__metabR-none__taxaR-none_run15.csv	Franzosa_CD_Fp	15	rf	none	none	full	none	none	none	none	metabR=none; taxaR=none	model=rf | metabT=none | taxaT=none | metabR=none | taxaR=none	stacked_nnls	Test	MAPE	1131.63	NA	1	NA	NA
/endosome/work/PCDC/shared/IntegratedLearner_202412/A_Integrative_Pipeline_Code/A_Integrative_Pipeline_Scripts/results/performance_csv/Franzosa_CD_Fp/Franzosa_CD_Fp__model-rf__metabT-none__taxaT-none__metabR-none__taxaR-none_run15.csv	Franzosa_CD_Fp__model-rf__metabT-none__taxaT-none__metabR-none__taxaR-none_run15.csv	Franzosa_CD_Fp	15	rf	none	none	full	none	none	none	none	metabR=none; taxaR=none	model=rf | metabT=none | taxaT=none | metabR=none | taxaR=none	stacked_nnls	Test	MEDIAN_ABS_ERROR	59.5091	NA	1	NA	NA
/endosome/work/PCDC/shared/IntegratedLearner_202412/A_Integrative_Pipeline_Code/A_Integrative_Pipeline_Scripts/results/performance_csv/Franzosa_CD_Fp/Franzosa_CD_Fp__model-rf__metabT-none__taxaT-none__metabR-none__taxaR-none_run15.csv	Franzosa_CD_Fp__model-rf__metabT-none__taxaT-none__metabR-none__taxaR-none_run15.csv	Franzosa_CD_Fp	15	rf	none	none	full	none	none	none	none	metabR=none; taxaR=none	model=rf | metabT=none | taxaT=none | metabR=none | taxaR=none	stacked_sparse	Train	RMSE	NA	NA	0	NA	NA
/endosome/work/PCDC/shared/IntegratedLearner_202412/A_Integrative_Pipeline_Code/A_Integrative_Pipeline_Scripts/results/performance_csv/Franzosa_CD_Fp/Franzosa_CD_Fp__model-rf__metabT-none__taxaT-none__metabR-none__taxaR-none_run15.csv	Franzosa_CD_Fp__model-rf__metabT-none__taxaT-none__metabR-none__taxaR-none_run15.csv	Franzosa_CD_Fp	15	rf	none	none	full	none	none	none	none	metabR=none; taxaR=none	model=rf | metabT=none | taxaT=none | metabR=none | taxaR=none	stacked_sparse	Train	R2	NA	NA	0	NA	NA
/endosome/work/PCDC/shared/IntegratedLearner_202412/A_Integrative_Pipeline_Code/A_Integrative_Pipeline_Scripts/results/performance_csv/Franzosa_CD_Fp/Franzosa_CD_Fp__model-rf__metabT-none__taxaT-none__metabR-none__taxaR-none_run15.csv	Franzosa_CD_Fp__model-rf__metabT-none__taxaT-none__metabR-none__taxaR-none_run15.csv	Franzosa_CD_Fp	15	rf	none	none	full	none	none	none	none	metabR=none; taxaR=none	model=rf | metabT=none | taxaT=none | metabR=none | taxaR=none	stacked_sparse	Train	MAE	NA	NA	0	NA	NA
/endosome/work/PCDC/shared/IntegratedLearner_202412/A_Integrative_Pipeline_Code/A_Integrative_Pipeline_Scripts/results/performance_csv/Franzosa_CD_Fp/Franzosa_CD_Fp__model-rf__metabT-none__taxaT-none__metabR-none__taxaR-none_run15.csv	Franzosa_CD_Fp__model-rf__metabT-none__taxaT-none__metabR-none__taxaR-none_run15.csv	Franzosa_CD_Fp	15	rf	none	none	full	none	none	none	none	metabR=none; taxaR=none	model=rf | metabT=none | taxaT=none | metabR=none | taxaR=none	stacked_sparse	Train	MAPE	NA	NA	0	NA	NA
/endosome/work/PCDC/shared/IntegratedLearner_202412/A_Integrative_Pipeline_Code/A_Integrative_Pipeline_Scripts/results/performance_csv/Franzosa_CD_Fp/Franzosa_CD_Fp__model-rf__metabT-none__taxaT-none__metabR-none__taxaR-none_run15.csv	Franzosa_CD_Fp__model-rf__metabT-none__taxaT-none__metabR-none__taxaR-none_run15.csv	Franzosa_CD_Fp	15	rf	none	none	full	none	none	none	none	metabR=none; taxaR=none	model=rf | metabT=none | taxaT=none | metabR=none | taxaR=none	stacked_sparse	Train	MEDIAN_ABS_ERROR	NA	NA	0	NA	NA
/endosome/work/PCDC/shared/IntegratedLearner_202412/A_Integrative_Pipeline_Code/A_Integrative_Pipeline_Scripts/results/performance_csv/Franzosa_CD_Fp/Franzosa_CD_Fp__model-rf__metabT-none__taxaT-none__metabR-none__taxaR-none_run15.csv	Franzosa_CD_Fp__model-rf__metabT-none__taxaT-none__metabR-none__taxaR-none_run15.csv	Franzosa_CD_Fp	15	rf	none	none	full	none	none	none	none	metabR=none; taxaR=none	model=rf | metabT=none | taxaT=none | metabR=none | taxaR=none	stacked_sparse	Test	RMSE	74.0192	NA	1	NA	NA
/endosome/work/PCDC/shared/IntegratedLearner_202412/A_Integrative_Pipeline_Code/A_Integrative_Pipeline_Scripts/results/performance_csv/Franzosa_CD_Fp/Franzosa_CD_Fp__model-rf__metabT-none__taxaT-none__metabR-none__taxaR-none_run15.csv	Franzosa_CD_Fp__model-rf__metabT-none__taxaT-none__metabR-none__taxaR-none_run15.csv	Franzosa_CD_Fp	15	rf	none	none	full	none	none	none	none	metabR=none; taxaR=none	model=rf | metabT=none | taxaT=none | metabR=none | taxaR=none	stacked_sparse	Test	R2	0.429729	NA	1	NA	NA
/endosome/work/PCDC/shared/IntegratedLearner_202412/A_Integrative_Pipeline_Code/A_Integrative_Pipeline_Scripts/results/performance_csv/Franzosa_CD_Fp/Franzosa_CD_Fp__model-rf__metabT-none__taxaT-none__metabR-none__taxaR-none_run15.csv	Franzosa_CD_Fp__model-rf__metabT-none__taxaT-none__metabR-none__taxaR-none_run15.csv	Franzosa_CD_Fp	15	rf	none	none	full	none	none	none	none	metabR=none; taxaR=none	model=rf | metabT=none | taxaT=none | metabR=none | taxaR=none	stacked_sparse	Test	MAE	56.618	NA	1	NA	NA
/endosome/work/PCDC/shared/IntegratedLearner_202412/A_Integrative_Pipeline_Code/A_Integrative_Pipeline_Scripts/results/performance_csv/Franzosa_CD_Fp/Franzosa_CD_Fp__model-rf__metabT-none__taxaT-none__metabR-none__taxaR-none_run15.csv	Franzosa_CD_Fp__model-rf__metabT-none__taxaT-none__metabR-none__taxaR-none_run15.csv	Franzosa_CD_Fp	15	rf	none	none	full	none	none	none	none	metabR=none; taxaR=none	model=rf | metabT=none | taxaT=none | metabR=none | taxaR=none	stacked_sparse	Test	MAPE	780.465	NA	1	NA	NA
/endosome/work/PCDC/shared/IntegratedLearner_202412/A_Integrative_Pipeline_Code/A_Integrative_Pipeline_Scripts/results/performance_csv/Franzosa_CD_Fp/Franzosa_CD_Fp__model-rf__metabT-none__taxaT-none__metabR-none__taxaR-none_run15.csv	Franzosa_CD_Fp__model-rf__metabT-none__taxaT-none__metabR-none__taxaR-none_run15.csv	Franzosa_CD_Fp	15	rf	none	none	full	none	none	none	none	metabR=none; taxaR=none	model=rf | metabT=none | taxaT=none | metabR=none | taxaR=none	stacked_sparse	Test	MEDIAN_ABS_ERROR	47.3845	NA	1	NA	NA
/endosome/work/PCDC/shared/IntegratedLearner_202412/A_Integrative_Pipeline_Code/A_Integrative_Pipeline_Scripts/results/performance_csv/Franzosa_CD_Fp/Franzosa_CD_Fp__model-rf__metabT-none__taxaT-none__metabR-none__taxaR-none_run15.csv	Franzosa_CD_Fp__model-rf__metabT-none__taxaT-none__metabR-none__taxaR-none_run15.csv	Franzosa_CD_Fp	15	rf	none	none	full	none	none	none	none	metabR=none; taxaR=none	model=rf | metabT=none | taxaT=none | metabR=none | taxaR=none	stacked_pls	Train	RMSE	NA	NA	0	NA	NA
/endosome/work/PCDC/shared/IntegratedLearner_202412/A_Integrative_Pipeline_Code/A_Integrative_Pipeline_Scripts/results/performance_csv/Franzosa_CD_Fp/Franzosa_CD_Fp__model-rf__metabT-none__taxaT-none__metabR-none__taxaR-none_run15.csv	Franzosa_CD_Fp__model-rf__metabT-none__taxaT-none__metabR-none__taxaR-none_run15.csv	Franzosa_CD_Fp	15	rf	none	none	full	none	none	none	none	metabR=none; taxaR=none	model=rf | metabT=none | taxaT=none | metabR=none | taxaR=none	stacked_pls	Train	R2	NA	NA	0	NA	NA
/endosome/work/PCDC/shared/IntegratedLearner_202412/A_Integrative_Pipeline_Code/A_Integrative_Pipeline_Scripts/results/performance_csv/Franzosa_CD_Fp/Franzosa_CD_Fp__model-rf__metabT-none__taxaT-none__metabR-none__taxaR-none_run15.csv	Franzosa_CD_Fp__model-rf__metabT-none__taxaT-none__metabR-none__taxaR-none_run15.csv	Franzosa_CD_Fp	15	rf	none	none	full	none	none	none	none	metabR=none; taxaR=none	model=rf | metabT=none | taxaT=none | metabR=none | taxaR=none	stacked_pls	Train	MAE	NA	NA	0	NA	NA
/endosome/work/PCDC/shared/IntegratedLearner_202412/A_Integrative_Pipeline_Code/A_Integrative_Pipeline_Scripts/results/performance_csv/Franzosa_CD_Fp/Franzosa_CD_Fp__model-rf__metabT-none__taxaT-none__metabR-none__taxaR-none_run15.csv	Franzosa_CD_Fp__model-rf__metabT-none__taxaT-none__metabR-none__taxaR-none_run15.csv	Franzosa_CD_Fp	15	rf	none	none	full	none	none	none	none	metabR=none; taxaR=none	model=rf | metabT=none | taxaT=none | metabR=none | taxaR=none	stacked_pls	Train	MAPE	NA	NA	0	NA	NA
/endosome/work/PCDC/shared/IntegratedLearner_202412/A_Integrative_Pipeline_Code/A_Integrative_Pipeline_Scripts/results/performance_csv/Franzosa_CD_Fp/Franzosa_CD_Fp__model-rf__metabT-none__taxaT-none__metabR-none__taxaR-none_run15.csv	Franzosa_CD_Fp__model-rf__metabT-none__taxaT-none__metabR-none__taxaR-none_run15.csv	Franzosa_CD_Fp	15	rf	none	none	full	none	none	none	none	metabR=none; taxaR=none	model=rf | metabT=none | taxaT=none | metabR=none | taxaR=none	stacked_pls	Train	MEDIAN_ABS_ERROR	NA	NA	0	NA	NA
/endosome/work/PCDC/shared/IntegratedLearner_202412/A_Integrative_Pipeline_Code/A_Integrative_Pipeline_Scripts/results/performance_csv/Franzosa_CD_Fp/Franzosa_CD_Fp__model-rf__metabT-none__taxaT-none__metabR-none__taxaR-none_run15.csv	Franzosa_CD_Fp__model-rf__metabT-none__taxaT-none__metabR-none__taxaR-none_run15.csv	Franzosa_CD_Fp	15	rf	none	none	full	none	none	none	none	metabR=none; taxaR=none	model=rf | metabT=none | taxaT=none | metabR=none | taxaR=none	stacked_pls	Test	RMSE	73.8287	NA	1	NA	NA
/endosome/work/PCDC/shared/IntegratedLearner_202412/A_Integrative_Pipeline_Code/A_Integrative_Pipeline_Scripts/results/performance_csv/Franzosa_CD_Fp/Franzosa_CD_Fp__model-rf__metabT-none__taxaT-none__metabR-none__taxaR-none_run15.csv	Franzosa_CD_Fp__model-rf__metabT-none__taxaT-none__metabR-none__taxaR-none_run15.csv	Franzosa_CD_Fp	15	rf	none	none	full	none	none	none	none	metabR=none; taxaR=none	model=rf | metabT=none | taxaT=none | metabR=none | taxaR=none	stacked_pls	Test	R2	0.432662	NA	1	NA	NA
/endosome/work/PCDC/shared/IntegratedLearner_202412/A_Integrative_Pipeline_Code/A_Integrative_Pipeline_Scripts/results/performance_csv/Franzosa_CD_Fp/Franzosa_CD_Fp__model-rf__metabT-none__taxaT-none__metabR-none__taxaR-none_run15.csv	Franzosa_CD_Fp__model-rf__metabT-none__taxaT-none__metabR-none__taxaR-none_run15.csv	Franzosa_CD_Fp	15	rf	none	none	full	none	none	none	none	metabR=none; taxaR=none	model=rf | metabT=none | taxaT=none | metabR=none | taxaR=none	stacked_pls	Test	MAE	56.3052	NA	1	NA	NA
/endosome/work/PCDC/shared/IntegratedLearner_202412/A_Integrative_Pipeline_Code/A_Integrative_Pipeline_Scripts/results/performance_csv/Franzosa_CD_Fp/Franzosa_CD_Fp__model-rf__metabT-none__taxaT-none__metabR-none__taxaR-none_run15.csv	Franzosa_CD_Fp__model-rf__metabT-none__taxaT-none__metabR-none__taxaR-none_run15.csv	Franzosa_CD_Fp	15	rf	none	none	full	none	none	none	none	metabR=none; taxaR=none	model=rf | metabT=none | taxaT=none | metabR=none | taxaR=none	stacked_pls	Test	MAPE	774.103	NA	1	NA	NA
/endosome/work/PCDC/shared/IntegratedLearner_202412/A_Integrative_Pipeline_Code/A_Integrative_Pipeline_Scripts/results/performance_csv/Franzosa_CD_Fp/Franzosa_CD_Fp__model-rf__metabT-none__taxaT-none__metabR-none__taxaR-none_run15.csv	Franzosa_CD_Fp__model-rf__metabT-none__taxaT-none__metabR-none__taxaR-none_run15.csv	Franzosa_CD_Fp	15	rf	none	none	full	none	none	none	none	metabR=none; taxaR=none	model=rf | metabT=none | taxaT=none | metabR=none | taxaR=none	stacked_pls	Test	MEDIAN_ABS_ERROR	47.049	NA	1	NA	NA
/endosome/work/PCDC/shared/IntegratedLearner_202412/A_Integrative_Pipeline_Code/A_Integrative_Pipeline_Scripts/results/performance_csv/Franzosa_CD_Fp/Franzosa_CD_Fp__model-rf__metabT-none__taxaT-none__metabR-none__taxaR-none_run16.csv	Franzosa_CD_Fp__model-rf__metabT-none__taxaT-none__metabR-none__taxaR-none_run16.csv	Franzosa_CD_Fp	16	rf	none	none	full	none	none	none	none	metabR=none; taxaR=none	model=rf | metabT=none | taxaT=none | metabR=none | taxaR=none	metabolomics	Train	RMSE	93.9783	32.6257	15	75.9107	112.046
/endosome/work/PCDC/shared/IntegratedLearner_202412/A_Integrative_Pipeline_Code/A_Integrative_Pipeline_Scripts/results/performance_csv/Franzosa_CD_Fp/Franzosa_CD_Fp__model-rf__metabT-none__taxaT-none__metabR-none__taxaR-none_run16.csv	Franzosa_CD_Fp__model-rf__metabT-none__taxaT-none__metabR-none__taxaR-none_run16.csv	Franzosa_CD_Fp	16	rf	none	none	full	none	none	none	none	metabR=none; taxaR=none	model=rf | metabT=none | taxaT=none | metabR=none | taxaR=none	metabolomics	Train	R2	0.195068	0.15292	15	0.110384	0.279752
/endosome/work/PCDC/shared/IntegratedLearner_202412/A_Integrative_Pipeline_Code/A_Integrative_Pipeline_Scripts/results/performance_csv/Franzosa_CD_Fp/Franzosa_CD_Fp__model-rf__metabT-none__taxaT-none__metabR-none__taxaR-none_run16.csv	Franzosa_CD_Fp__model-rf__metabT-none__taxaT-none__metabR-none__taxaR-none_run16.csv	Franzosa_CD_Fp	16	rf	none	none	full	none	none	none	none	metabR=none; taxaR=none	model=rf | metabT=none | taxaT=none | metabR=none | taxaR=none	metabolomics	Train	MAE	73.9554	14.6081	15	65.8657	82.0451
/endosome/work/PCDC/shared/IntegratedLearner_202412/A_Integrative_Pipeline_Code/A_Integrative_Pipeline_Scripts/results/performance_csv/Franzosa_CD_Fp/Franzosa_CD_Fp__model-rf__metabT-none__taxaT-none__metabR-none__taxaR-none_run16.csv	Franzosa_CD_Fp__model-rf__metabT-none__taxaT-none__metabR-none__taxaR-none_run16.csv	Franzosa_CD_Fp	16	rf	none	none	full	none	none	none	none	metabR=none; taxaR=none	model=rf | metabT=none | taxaT=none | metabR=none | taxaR=none	metabolomics	Train	MAPE	568.569	297.719	15	403.698	733.44
/endosome/work/PCDC/shared/IntegratedLearner_202412/A_Integrative_Pipeline_Code/A_Integrative_Pipeline_Scripts/results/performance_csv/Franzosa_CD_Fp/Franzosa_CD_Fp__model-rf__metabT-none__taxaT-none__metabR-none__taxaR-none_run16.csv	Franzosa_CD_Fp__model-rf__metabT-none__taxaT-none__metabR-none__taxaR-none_run16.csv	Franzosa_CD_Fp	16	rf	none	none	full	none	none	none	none	metabR=none; taxaR=none	model=rf | metabT=none | taxaT=none | metabR=none | taxaR=none	metabolomics	Train	MEDIAN_ABS_ERROR	63.7008	9.86545	15	58.2375	69.1641
/endosome/work/PCDC/shared/IntegratedLearner_202412/A_Integrative_Pipeline_Code/A_Integrative_Pipeline_Scripts/results/performance_csv/Franzosa_CD_Fp/Franzosa_CD_Fp__model-rf__metabT-none__taxaT-none__metabR-none__taxaR-none_run16.csv	Franzosa_CD_Fp__model-rf__metabT-none__taxaT-none__metabR-none__taxaR-none_run16.csv	Franzosa_CD_Fp	16	rf	none	none	full	none	none	none	none	metabR=none; taxaR=none	model=rf | metabT=none | taxaT=none | metabR=none | taxaR=none	metabolomics	Test	RMSE	83.3772	NA	1	NA	NA
/endosome/work/PCDC/shared/IntegratedLearner_202412/A_Integrative_Pipeline_Code/A_Integrative_Pipeline_Scripts/results/performance_csv/Franzosa_CD_Fp/Franzosa_CD_Fp__model-rf__metabT-none__taxaT-none__metabR-none__taxaR-none_run16.csv	Franzosa_CD_Fp__model-rf__metabT-none__taxaT-none__metabR-none__taxaR-none_run16.csv	Franzosa_CD_Fp	16	rf	none	none	full	none	none	none	none	metabR=none; taxaR=none	model=rf | metabT=none | taxaT=none | metabR=none | taxaR=none	metabolomics	Test	R2	0.320565	NA	1	NA	NA
/endosome/work/PCDC/shared/IntegratedLearner_202412/A_Integrative_Pipeline_Code/A_Integrative_Pipeline_Scripts/results/performance_csv/Franzosa_CD_Fp/Franzosa_CD_Fp__model-rf__metabT-none__taxaT-none__metabR-none__taxaR-none_run16.csv	Franzosa_CD_Fp__model-rf__metabT-none__taxaT-none__metabR-none__taxaR-none_run16.csv	Franzosa_CD_Fp	16	rf	none	none	full	none	none	none	none	metabR=none; taxaR=none	model=rf | metabT=none | taxaT=none | metabR=none | taxaR=none	metabolomics	Test	MAE	71.9514	NA	1	NA	NA
/endosome/work/PCDC/shared/IntegratedLearner_202412/A_Integrative_Pipeline_Code/A_Integrative_Pipeline_Scripts/results/performance_csv/Franzosa_CD_Fp/Franzosa_CD_Fp__model-rf__metabT-none__taxaT-none__metabR-none__taxaR-none_run16.csv	Franzosa_CD_Fp__model-rf__metabT-none__taxaT-none__metabR-none__taxaR-none_run16.csv	Franzosa_CD_Fp	16	rf	none	none	full	none	none	none	none	metabR=none; taxaR=none	model=rf | metabT=none | taxaT=none | metabR=none | taxaR=none	metabolomics	Test	MAPE	767.402	NA	1	NA	NA
/endosome/work/PCDC/shared/IntegratedLearner_202412/A_Integrative_Pipeline_Code/A_Integrative_Pipeline_Scripts/results/performance_csv/Franzosa_CD_Fp/Franzosa_CD_Fp__model-rf__metabT-none__taxaT-none__metabR-none__taxaR-none_run16.csv	Franzosa_CD_Fp__model-rf__metabT-none__taxaT-none__metabR-none__taxaR-none_run16.csv	Franzosa_CD_Fp	16	rf	none	none	full	none	none	none	none	metabR=none; taxaR=none	model=rf | metabT=none | taxaT=none | metabR=none | taxaR=none	metabolomics	Test	MEDIAN_ABS_ERROR	59.8727	NA	1	NA	NA
/endosome/work/PCDC/shared/IntegratedLearner_202412/A_Integrative_Pipeline_Code/A_Integrative_Pipeline_Scripts/results/performance_csv/Franzosa_CD_Fp/Franzosa_CD_Fp__model-rf__metabT-none__taxaT-none__metabR-none__taxaR-none_run16.csv	Franzosa_CD_Fp__model-rf__metabT-none__taxaT-none__metabR-none__taxaR-none_run16.csv	Franzosa_CD_Fp	16	rf	none	none	full	none	none	none	none	metabR=none; taxaR=none	model=rf | metabT=none | taxaT=none | metabR=none | taxaR=none	mss	Train	RMSE	101.914	32.266	15	84.0453	119.782
/endosome/work/PCDC/shared/IntegratedLearner_202412/A_Integrative_Pipeline_Code/A_Integrative_Pipeline_Scripts/results/performance_csv/Franzosa_CD_Fp/Franzosa_CD_Fp__model-rf__metabT-none__taxaT-none__metabR-none__taxaR-none_run16.csv	Franzosa_CD_Fp__model-rf__metabT-none__taxaT-none__metabR-none__taxaR-none_run16.csv	Franzosa_CD_Fp	16	rf	none	none	full	none	none	none	none	metabR=none; taxaR=none	model=rf | metabT=none | taxaT=none | metabR=none | taxaR=none	mss	Train	R2	0.0461249	0.138393	15	-0.0305144	0.122764
/endosome/work/PCDC/shared/IntegratedLearner_202412/A_Integrative_Pipeline_Code/A_Integrative_Pipeline_Scripts/results/performance_csv/Franzosa_CD_Fp/Franzosa_CD_Fp__model-rf__metabT-none__taxaT-none__metabR-none__taxaR-none_run16.csv	Franzosa_CD_Fp__model-rf__metabT-none__taxaT-none__metabR-none__taxaR-none_run16.csv	Franzosa_CD_Fp	16	rf	none	none	full	none	none	none	none	metabR=none; taxaR=none	model=rf | metabT=none | taxaT=none | metabR=none | taxaR=none	mss	Train	MAE	82.534	15.4228	15	73.9931	91.0748
/endosome/work/PCDC/shared/IntegratedLearner_202412/A_Integrative_Pipeline_Code/A_Integrative_Pipeline_Scripts/results/performance_csv/Franzosa_CD_Fp/Franzosa_CD_Fp__model-rf__metabT-none__taxaT-none__metabR-none__taxaR-none_run16.csv	Franzosa_CD_Fp__model-rf__metabT-none__taxaT-none__metabR-none__taxaR-none_run16.csv	Franzosa_CD_Fp	16	rf	none	none	full	none	none	none	none	metabR=none; taxaR=none	model=rf | metabT=none | taxaT=none | metabR=none | taxaR=none	mss	Train	MAPE	656.289	311.34	15	483.874	828.703
/endosome/work/PCDC/shared/IntegratedLearner_202412/A_Integrative_Pipeline_Code/A_Integrative_Pipeline_Scripts/results/performance_csv/Franzosa_CD_Fp/Franzosa_CD_Fp__model-rf__metabT-none__taxaT-none__metabR-none__taxaR-none_run16.csv	Franzosa_CD_Fp__model-rf__metabT-none__taxaT-none__metabR-none__taxaR-none_run16.csv	Franzosa_CD_Fp	16	rf	none	none	full	none	none	none	none	metabR=none; taxaR=none	model=rf | metabT=none | taxaT=none | metabR=none | taxaR=none	mss	Train	MEDIAN_ABS_ERROR	72.5236	10.8645	15	66.507	78.5402
/endosome/work/PCDC/shared/IntegratedLearner_202412/A_Integrative_Pipeline_Code/A_Integrative_Pipeline_Scripts/results/performance_csv/Franzosa_CD_Fp/Franzosa_CD_Fp__model-rf__metabT-none__taxaT-none__metabR-none__taxaR-none_run16.csv	Franzosa_CD_Fp__model-rf__metabT-none__taxaT-none__metabR-none__taxaR-none_run16.csv	Franzosa_CD_Fp	16	rf	none	none	full	none	none	none	none	metabR=none; taxaR=none	model=rf | metabT=none | taxaT=none | metabR=none | taxaR=none	mss	Test	RMSE	96.7214	NA	1	NA	NA
/endosome/work/PCDC/shared/IntegratedLearner_202412/A_Integrative_Pipeline_Code/A_Integrative_Pipeline_Scripts/results/performance_csv/Franzosa_CD_Fp/Franzosa_CD_Fp__model-rf__metabT-none__taxaT-none__metabR-none__taxaR-none_run16.csv	Franzosa_CD_Fp__model-rf__metabT-none__taxaT-none__metabR-none__taxaR-none_run16.csv	Franzosa_CD_Fp	16	rf	none	none	full	none	none	none	none	metabR=none; taxaR=none	model=rf | metabT=none | taxaT=none | metabR=none | taxaR=none	mss	Test	R2	0.0856794	NA	1	NA	NA
/endosome/work/PCDC/shared/IntegratedLearner_202412/A_Integrative_Pipeline_Code/A_Integrative_Pipeline_Scripts/results/performance_csv/Franzosa_CD_Fp/Franzosa_CD_Fp__model-rf__metabT-none__taxaT-none__metabR-none__taxaR-none_run16.csv	Franzosa_CD_Fp__model-rf__metabT-none__taxaT-none__metabR-none__taxaR-none_run16.csv	Franzosa_CD_Fp	16	rf	none	none	full	none	none	none	none	metabR=none; taxaR=none	model=rf | metabT=none | taxaT=none | metabR=none | taxaR=none	mss	Test	MAE	81.3723	NA	1	NA	NA
/endosome/work/PCDC/shared/IntegratedLearner_202412/A_Integrative_Pipeline_Code/A_Integrative_Pipeline_Scripts/results/performance_csv/Franzosa_CD_Fp/Franzosa_CD_Fp__model-rf__metabT-none__taxaT-none__metabR-none__taxaR-none_run16.csv	Franzosa_CD_Fp__model-rf__metabT-none__taxaT-none__metabR-none__taxaR-none_run16.csv	Franzosa_CD_Fp	16	rf	none	none	full	none	none	none	none	metabR=none; taxaR=none	model=rf | metabT=none | taxaT=none | metabR=none | taxaR=none	mss	Test	MAPE	1000.98	NA	1	NA	NA
/endosome/work/PCDC/shared/IntegratedLearner_202412/A_Integrative_Pipeline_Code/A_Integrative_Pipeline_Scripts/results/performance_csv/Franzosa_CD_Fp/Franzosa_CD_Fp__model-rf__metabT-none__taxaT-none__metabR-none__taxaR-none_run16.csv	Franzosa_CD_Fp__model-rf__metabT-none__taxaT-none__metabR-none__taxaR-none_run16.csv	Franzosa_CD_Fp	16	rf	none	none	full	none	none	none	none	metabR=none; taxaR=none	model=rf | metabT=none | taxaT=none | metabR=none | taxaR=none	mss	Test	MEDIAN_ABS_ERROR	74.6463	NA	1	NA	NA
/endosome/work/PCDC/shared/IntegratedLearner_202412/A_Integrative_Pipeline_Code/A_Integrative_Pipeline_Scripts/results/performance_csv/Franzosa_CD_Fp/Franzosa_CD_Fp__model-rf__metabT-none__taxaT-none__metabR-none__taxaR-none_run16.csv	Franzosa_CD_Fp__model-rf__metabT-none__taxaT-none__metabR-none__taxaR-none_run16.csv	Franzosa_CD_Fp	16	rf	none	none	full	none	none	none	none	metabR=none; taxaR=none	model=rf | metabT=none | taxaT=none | metabR=none | taxaR=none	concat_none	Train	RMSE	96.4077	32.9091	15	78.1832	114.632
/endosome/work/PCDC/shared/IntegratedLearner_202412/A_Integrative_Pipeline_Code/A_Integrative_Pipeline_Scripts/results/performance_csv/Franzosa_CD_Fp/Franzosa_CD_Fp__model-rf__metabT-none__taxaT-none__metabR-none__taxaR-none_run16.csv	Franzosa_CD_Fp__model-rf__metabT-none__taxaT-none__metabR-none__taxaR-none_run16.csv	Franzosa_CD_Fp	16	rf	none	none	full	none	none	none	none	metabR=none; taxaR=none	model=rf | metabT=none | taxaT=none | metabR=none | taxaR=none	concat_none	Train	R2	0.154581	0.135584	15	0.0794972	0.229665
/endosome/work/PCDC/shared/IntegratedLearner_202412/A_Integrative_Pipeline_Code/A_Integrative_Pipeline_Scripts/results/performance_csv/Franzosa_CD_Fp/Franzosa_CD_Fp__model-rf__metabT-none__taxaT-none__metabR-none__taxaR-none_run16.csv	Franzosa_CD_Fp__model-rf__metabT-none__taxaT-none__metabR-none__taxaR-none_run16.csv	Franzosa_CD_Fp	16	rf	none	none	full	none	none	none	none	metabR=none; taxaR=none	model=rf | metabT=none | taxaT=none | metabR=none | taxaR=none	concat_none	Train	MAE	76.4955	14.589	15	68.4164	84.5746
/endosome/work/PCDC/shared/IntegratedLearner_202412/A_Integrative_Pipeline_Code/A_Integrative_Pipeline_Scripts/results/performance_csv/Franzosa_CD_Fp/Franzosa_CD_Fp__model-rf__metabT-none__taxaT-none__metabR-none__taxaR-none_run16.csv	Franzosa_CD_Fp__model-rf__metabT-none__taxaT-none__metabR-none__taxaR-none_run16.csv	Franzosa_CD_Fp	16	rf	none	none	full	none	none	none	none	metabR=none; taxaR=none	model=rf | metabT=none | taxaT=none | metabR=none | taxaR=none	concat_none	Train	MAPE	600.299	297.961	15	435.294	765.305
/endosome/work/PCDC/shared/IntegratedLearner_202412/A_Integrative_Pipeline_Code/A_Integrative_Pipeline_Scripts/results/performance_csv/Franzosa_CD_Fp/Franzosa_CD_Fp__model-rf__metabT-none__taxaT-none__metabR-none__taxaR-none_run16.csv	Franzosa_CD_Fp__model-rf__metabT-none__taxaT-none__metabR-none__taxaR-none_run16.csv	Franzosa_CD_Fp	16	rf	none	none	full	none	none	none	none	metabR=none; taxaR=none	model=rf | metabT=none | taxaT=none | metabR=none | taxaR=none	concat_none	Train	MEDIAN_ABS_ERROR	66.3594	9.0579	15	61.3433	71.3755
/endosome/work/PCDC/shared/IntegratedLearner_202412/A_Integrative_Pipeline_Code/A_Integrative_Pipeline_Scripts/results/performance_csv/Franzosa_CD_Fp/Franzosa_CD_Fp__model-rf__metabT-none__taxaT-none__metabR-none__taxaR-none_run16.csv	Franzosa_CD_Fp__model-rf__metabT-none__taxaT-none__metabR-none__taxaR-none_run16.csv	Franzosa_CD_Fp	16	rf	none	none	full	none	none	none	none	metabR=none; taxaR=none	model=rf | metabT=none | taxaT=none | metabR=none | taxaR=none	concat_none	Test	RMSE	90.5275	NA	1	NA	NA
/endosome/work/PCDC/shared/IntegratedLearner_202412/A_Integrative_Pipeline_Code/A_Integrative_Pipeline_Scripts/results/performance_csv/Franzosa_CD_Fp/Franzosa_CD_Fp__model-rf__metabT-none__taxaT-none__metabR-none__taxaR-none_run16.csv	Franzosa_CD_Fp__model-rf__metabT-none__taxaT-none__metabR-none__taxaR-none_run16.csv	Franzosa_CD_Fp	16	rf	none	none	full	none	none	none	none	metabR=none; taxaR=none	model=rf | metabT=none | taxaT=none | metabR=none | taxaR=none	concat_none	Test	R2	0.199033	NA	1	NA	NA
/endosome/work/PCDC/shared/IntegratedLearner_202412/A_Integrative_Pipeline_Code/A_Integrative_Pipeline_Scripts/results/performance_csv/Franzosa_CD_Fp/Franzosa_CD_Fp__model-rf__metabT-none__taxaT-none__metabR-none__taxaR-none_run16.csv	Franzosa_CD_Fp__model-rf__metabT-none__taxaT-none__metabR-none__taxaR-none_run16.csv	Franzosa_CD_Fp	16	rf	none	none	full	none	none	none	none	metabR=none; taxaR=none	model=rf | metabT=none | taxaT=none | metabR=none | taxaR=none	concat_none	Test	MAE	76.4149	NA	1	NA	NA
/endosome/work/PCDC/shared/IntegratedLearner_202412/A_Integrative_Pipeline_Code/A_Integrative_Pipeline_Scripts/results/performance_csv/Franzosa_CD_Fp/Franzosa_CD_Fp__model-rf__metabT-none__taxaT-none__metabR-none__taxaR-none_run16.csv	Franzosa_CD_Fp__model-rf__metabT-none__taxaT-none__metabR-none__taxaR-none_run16.csv	Franzosa_CD_Fp	16	rf	none	none	full	none	none	none	none	metabR=none; taxaR=none	model=rf | metabT=none | taxaT=none | metabR=none | taxaR=none	concat_none	Test	MAPE	860.243	NA	1	NA	NA
/endosome/work/PCDC/shared/IntegratedLearner_202412/A_Integrative_Pipeline_Code/A_Integrative_Pipeline_Scripts/results/performance_csv/Franzosa_CD_Fp/Franzosa_CD_Fp__model-rf__metabT-none__taxaT-none__metabR-none__taxaR-none_run16.csv	Franzosa_CD_Fp__model-rf__metabT-none__taxaT-none__metabR-none__taxaR-none_run16.csv	Franzosa_CD_Fp	16	rf	none	none	full	none	none	none	none	metabR=none; taxaR=none	model=rf | metabT=none | taxaT=none | metabR=none | taxaR=none	concat_none	Test	MEDIAN_ABS_ERROR	63.0801	NA	1	NA	NA
/endosome/work/PCDC/shared/IntegratedLearner_202412/A_Integrative_Pipeline_Code/A_Integrative_Pipeline_Scripts/results/performance_csv/Franzosa_CD_Fp/Franzosa_CD_Fp__model-rf__metabT-none__taxaT-none__metabR-none__taxaR-none_run16.csv	Franzosa_CD_Fp__model-rf__metabT-none__taxaT-none__metabR-none__taxaR-none_run16.csv	Franzosa_CD_Fp	16	rf	none	none	full	none	none	none	none	metabR=none; taxaR=none	model=rf | metabT=none | taxaT=none | metabR=none | taxaR=none	concat_scaling	Train	RMSE	96.7221	33.2041	15	78.3343	115.11
/endosome/work/PCDC/shared/IntegratedLearner_202412/A_Integrative_Pipeline_Code/A_Integrative_Pipeline_Scripts/results/performance_csv/Franzosa_CD_Fp/Franzosa_CD_Fp__model-rf__metabT-none__taxaT-none__metabR-none__taxaR-none_run16.csv	Franzosa_CD_Fp__model-rf__metabT-none__taxaT-none__metabR-none__taxaR-none_run16.csv	Franzosa_CD_Fp	16	rf	none	none	full	none	none	none	none	metabR=none; taxaR=none	model=rf | metabT=none | taxaT=none | metabR=none | taxaR=none	concat_scaling	Train	R2	0.149391	0.143174	15	0.0701043	0.228679
/endosome/work/PCDC/shared/IntegratedLearner_202412/A_Integrative_Pipeline_Code/A_Integrative_Pipeline_Scripts/results/performance_csv/Franzosa_CD_Fp/Franzosa_CD_Fp__model-rf__metabT-none__taxaT-none__metabR-none__taxaR-none_run16.csv	Franzosa_CD_Fp__model-rf__metabT-none__taxaT-none__metabR-none__taxaR-none_run16.csv	Franzosa_CD_Fp	16	rf	none	none	full	none	none	none	none	metabR=none; taxaR=none	model=rf | metabT=none | taxaT=none | metabR=none | taxaR=none	concat_scaling	Train	MAE	76.5633	15.0768	15	68.214	84.9125
/endosome/work/PCDC/shared/IntegratedLearner_202412/A_Integrative_Pipeline_Code/A_Integrative_Pipeline_Scripts/results/performance_csv/Franzosa_CD_Fp/Franzosa_CD_Fp__model-rf__metabT-none__taxaT-none__metabR-none__taxaR-none_run16.csv	Franzosa_CD_Fp__model-rf__metabT-none__taxaT-none__metabR-none__taxaR-none_run16.csv	Franzosa_CD_Fp	16	rf	none	none	full	none	none	none	none	metabR=none; taxaR=none	model=rf | metabT=none | taxaT=none | metabR=none | taxaR=none	concat_scaling	Train	MAPE	606.677	309.832	15	435.098	778.256
/endosome/work/PCDC/shared/IntegratedLearner_202412/A_Integrative_Pipeline_Code/A_Integrative_Pipeline_Scripts/results/performance_csv/Franzosa_CD_Fp/Franzosa_CD_Fp__model-rf__metabT-none__taxaT-none__metabR-none__taxaR-none_run16.csv	Franzosa_CD_Fp__model-rf__metabT-none__taxaT-none__metabR-none__taxaR-none_run16.csv	Franzosa_CD_Fp	16	rf	none	none	full	none	none	none	none	metabR=none; taxaR=none	model=rf | metabT=none | taxaT=none | metabR=none | taxaR=none	concat_scaling	Train	MEDIAN_ABS_ERROR	67.4733	10.6085	15	61.5985	73.3481
/endosome/work/PCDC/shared/IntegratedLearner_202412/A_Integrative_Pipeline_Code/A_Integrative_Pipeline_Scripts/results/performance_csv/Franzosa_CD_Fp/Franzosa_CD_Fp__model-rf__metabT-none__taxaT-none__metabR-none__taxaR-none_run16.csv	Franzosa_CD_Fp__model-rf__metabT-none__taxaT-none__metabR-none__taxaR-none_run16.csv	Franzosa_CD_Fp	16	rf	none	none	full	none	none	none	none	metabR=none; taxaR=none	model=rf | metabT=none | taxaT=none | metabR=none | taxaR=none	concat_scaling	Test	RMSE	90.7358	NA	1	NA	NA
/endosome/work/PCDC/shared/IntegratedLearner_202412/A_Integrative_Pipeline_Code/A_Integrative_Pipeline_Scripts/results/performance_csv/Franzosa_CD_Fp/Franzosa_CD_Fp__model-rf__metabT-none__taxaT-none__metabR-none__taxaR-none_run16.csv	Franzosa_CD_Fp__model-rf__metabT-none__taxaT-none__metabR-none__taxaR-none_run16.csv	Franzosa_CD_Fp	16	rf	none	none	full	none	none	none	none	metabR=none; taxaR=none	model=rf | metabT=none | taxaT=none | metabR=none | taxaR=none	concat_scaling	Test	R2	0.195344	NA	1	NA	NA
/endosome/work/PCDC/shared/IntegratedLearner_202412/A_Integrative_Pipeline_Code/A_Integrative_Pipeline_Scripts/results/performance_csv/Franzosa_CD_Fp/Franzosa_CD_Fp__model-rf__metabT-none__taxaT-none__metabR-none__taxaR-none_run16.csv	Franzosa_CD_Fp__model-rf__metabT-none__taxaT-none__metabR-none__taxaR-none_run16.csv	Franzosa_CD_Fp	16	rf	none	none	full	none	none	none	none	metabR=none; taxaR=none	model=rf | metabT=none | taxaT=none | metabR=none | taxaR=none	concat_scaling	Test	MAE	77.3178	NA	1	NA	NA
/endosome/work/PCDC/shared/IntegratedLearner_202412/A_Integrative_Pipeline_Code/A_Integrative_Pipeline_Scripts/results/performance_csv/Franzosa_CD_Fp/Franzosa_CD_Fp__model-rf__metabT-none__taxaT-none__metabR-none__taxaR-none_run16.csv	Franzosa_CD_Fp__model-rf__metabT-none__taxaT-none__metabR-none__taxaR-none_run16.csv	Franzosa_CD_Fp	16	rf	none	none	full	none	none	none	none	metabR=none; taxaR=none	model=rf | metabT=none | taxaT=none | metabR=none | taxaR=none	concat_scaling	Test	MAPE	878.829	NA	1	NA	NA
/endosome/work/PCDC/shared/IntegratedLearner_202412/A_Integrative_Pipeline_Code/A_Integrative_Pipeline_Scripts/results/performance_csv/Franzosa_CD_Fp/Franzosa_CD_Fp__model-rf__metabT-none__taxaT-none__metabR-none__taxaR-none_run16.csv	Franzosa_CD_Fp__model-rf__metabT-none__taxaT-none__metabR-none__taxaR-none_run16.csv	Franzosa_CD_Fp	16	rf	none	none	full	none	none	none	none	metabR=none; taxaR=none	model=rf | metabT=none | taxaT=none | metabR=none | taxaR=none	concat_scaling	Test	MEDIAN_ABS_ERROR	63.788	NA	1	NA	NA
/endosome/work/PCDC/shared/IntegratedLearner_202412/A_Integrative_Pipeline_Code/A_Integrative_Pipeline_Scripts/results/performance_csv/Franzosa_CD_Fp/Franzosa_CD_Fp__model-rf__metabT-none__taxaT-none__metabR-none__taxaR-none_run16.csv	Franzosa_CD_Fp__model-rf__metabT-none__taxaT-none__metabR-none__taxaR-none_run16.csv	Franzosa_CD_Fp	16	rf	none	none	full	none	none	none	none	metabR=none; taxaR=none	model=rf | metabT=none | taxaT=none | metabR=none | taxaR=none	concat_scaling_weights	Train	RMSE	96.3356	32.6361	15	78.2624	114.409
/endosome/work/PCDC/shared/IntegratedLearner_202412/A_Integrative_Pipeline_Code/A_Integrative_Pipeline_Scripts/results/performance_csv/Franzosa_CD_Fp/Franzosa_CD_Fp__model-rf__metabT-none__taxaT-none__metabR-none__taxaR-none_run16.csv	Franzosa_CD_Fp__model-rf__metabT-none__taxaT-none__metabR-none__taxaR-none_run16.csv	Franzosa_CD_Fp	16	rf	none	none	full	none	none	none	none	metabR=none; taxaR=none	model=rf | metabT=none | taxaT=none | metabR=none | taxaR=none	concat_scaling_weights	Train	R2	0.155893	0.131047	15	0.0833223	0.228465
/endosome/work/PCDC/shared/IntegratedLearner_202412/A_Integrative_Pipeline_Code/A_Integrative_Pipeline_Scripts/results/performance_csv/Franzosa_CD_Fp/Franzosa_CD_Fp__model-rf__metabT-none__taxaT-none__metabR-none__taxaR-none_run16.csv	Franzosa_CD_Fp__model-rf__metabT-none__taxaT-none__metabR-none__taxaR-none_run16.csv	Franzosa_CD_Fp	16	rf	none	none	full	none	none	none	none	metabR=none; taxaR=none	model=rf | metabT=none | taxaT=none | metabR=none | taxaR=none	concat_scaling_weights	Train	MAE	76.4349	14.8902	15	68.189	84.6808
/endosome/work/PCDC/shared/IntegratedLearner_202412/A_Integrative_Pipeline_Code/A_Integrative_Pipeline_Scripts/results/performance_csv/Franzosa_CD_Fp/Franzosa_CD_Fp__model-rf__metabT-none__taxaT-none__metabR-none__taxaR-none_run16.csv	Franzosa_CD_Fp__model-rf__metabT-none__taxaT-none__metabR-none__taxaR-none_run16.csv	Franzosa_CD_Fp	16	rf	none	none	full	none	none	none	none	metabR=none; taxaR=none	model=rf | metabT=none | taxaT=none | metabR=none | taxaR=none	concat_scaling_weights	Train	MAPE	596.818	300.986	15	430.137	763.498
/endosome/work/PCDC/shared/IntegratedLearner_202412/A_Integrative_Pipeline_Code/A_Integrative_Pipeline_Scripts/results/performance_csv/Franzosa_CD_Fp/Franzosa_CD_Fp__model-rf__metabT-none__taxaT-none__metabR-none__taxaR-none_run16.csv	Franzosa_CD_Fp__model-rf__metabT-none__taxaT-none__metabR-none__taxaR-none_run16.csv	Franzosa_CD_Fp	16	rf	none	none	full	none	none	none	none	metabR=none; taxaR=none	model=rf | metabT=none | taxaT=none | metabR=none | taxaR=none	concat_scaling_weights	Train	MEDIAN_ABS_ERROR	67.8632	9.98321	15	62.3347	73.3917
/endosome/work/PCDC/shared/IntegratedLearner_202412/A_Integrative_Pipeline_Code/A_Integrative_Pipeline_Scripts/results/performance_csv/Franzosa_CD_Fp/Franzosa_CD_Fp__model-rf__metabT-none__taxaT-none__metabR-none__taxaR-none_run16.csv	Franzosa_CD_Fp__model-rf__metabT-none__taxaT-none__metabR-none__taxaR-none_run16.csv	Franzosa_CD_Fp	16	rf	none	none	full	none	none	none	none	metabR=none; taxaR=none	model=rf | metabT=none | taxaT=none | metabR=none | taxaR=none	concat_scaling_weights	Test	RMSE	87.5175	NA	1	NA	NA
/endosome/work/PCDC/shared/IntegratedLearner_202412/A_Integrative_Pipeline_Code/A_Integrative_Pipeline_Scripts/results/performance_csv/Franzosa_CD_Fp/Franzosa_CD_Fp__model-rf__metabT-none__taxaT-none__metabR-none__taxaR-none_run16.csv	Franzosa_CD_Fp__model-rf__metabT-none__taxaT-none__metabR-none__taxaR-none_run16.csv	Franzosa_CD_Fp	16	rf	none	none	full	none	none	none	none	metabR=none; taxaR=none	model=rf | metabT=none | taxaT=none | metabR=none | taxaR=none	concat_scaling_weights	Test	R2	0.251413	NA	1	NA	NA
/endosome/work/PCDC/shared/IntegratedLearner_202412/A_Integrative_Pipeline_Code/A_Integrative_Pipeline_Scripts/results/performance_csv/Franzosa_CD_Fp/Franzosa_CD_Fp__model-rf__metabT-none__taxaT-none__metabR-none__taxaR-none_run16.csv	Franzosa_CD_Fp__model-rf__metabT-none__taxaT-none__metabR-none__taxaR-none_run16.csv	Franzosa_CD_Fp	16	rf	none	none	full	none	none	none	none	metabR=none; taxaR=none	model=rf | metabT=none | taxaT=none | metabR=none | taxaR=none	concat_scaling_weights	Test	MAE	74.586	NA	1	NA	NA
/endosome/work/PCDC/shared/IntegratedLearner_202412/A_Integrative_Pipeline_Code/A_Integrative_Pipeline_Scripts/results/performance_csv/Franzosa_CD_Fp/Franzosa_CD_Fp__model-rf__metabT-none__taxaT-none__metabR-none__taxaR-none_run16.csv	Franzosa_CD_Fp__model-rf__metabT-none__taxaT-none__metabR-none__taxaR-none_run16.csv	Franzosa_CD_Fp	16	rf	none	none	full	none	none	none	none	metabR=none; taxaR=none	model=rf | metabT=none | taxaT=none | metabR=none | taxaR=none	concat_scaling_weights	Test	MAPE	836.502	NA	1	NA	NA
/endosome/work/PCDC/shared/IntegratedLearner_202412/A_Integrative_Pipeline_Code/A_Integrative_Pipeline_Scripts/results/performance_csv/Franzosa_CD_Fp/Franzosa_CD_Fp__model-rf__metabT-none__taxaT-none__metabR-none__taxaR-none_run16.csv	Franzosa_CD_Fp__model-rf__metabT-none__taxaT-none__metabR-none__taxaR-none_run16.csv	Franzosa_CD_Fp	16	rf	none	none	full	none	none	none	none	metabR=none; taxaR=none	model=rf | metabT=none | taxaT=none | metabR=none | taxaR=none	concat_scaling_weights	Test	MEDIAN_ABS_ERROR	58.6419	NA	1	NA	NA
/endosome/work/PCDC/shared/IntegratedLearner_202412/A_Integrative_Pipeline_Code/A_Integrative_Pipeline_Scripts/results/performance_csv/Franzosa_CD_Fp/Franzosa_CD_Fp__model-rf__metabT-none__taxaT-none__metabR-none__taxaR-none_run16.csv	Franzosa_CD_Fp__model-rf__metabT-none__taxaT-none__metabR-none__taxaR-none_run16.csv	Franzosa_CD_Fp	16	rf	none	none	full	none	none	none	none	metabR=none; taxaR=none	model=rf | metabT=none | taxaT=none | metabR=none | taxaR=none	stacked_average	Train	RMSE	NA	NA	0	NA	NA
/endosome/work/PCDC/shared/IntegratedLearner_202412/A_Integrative_Pipeline_Code/A_Integrative_Pipeline_Scripts/results/performance_csv/Franzosa_CD_Fp/Franzosa_CD_Fp__model-rf__metabT-none__taxaT-none__metabR-none__taxaR-none_run16.csv	Franzosa_CD_Fp__model-rf__metabT-none__taxaT-none__metabR-none__taxaR-none_run16.csv	Franzosa_CD_Fp	16	rf	none	none	full	none	none	none	none	metabR=none; taxaR=none	model=rf | metabT=none | taxaT=none | metabR=none | taxaR=none	stacked_average	Train	R2	NA	NA	0	NA	NA
/endosome/work/PCDC/shared/IntegratedLearner_202412/A_Integrative_Pipeline_Code/A_Integrative_Pipeline_Scripts/results/performance_csv/Franzosa_CD_Fp/Franzosa_CD_Fp__model-rf__metabT-none__taxaT-none__metabR-none__taxaR-none_run16.csv	Franzosa_CD_Fp__model-rf__metabT-none__taxaT-none__metabR-none__taxaR-none_run16.csv	Franzosa_CD_Fp	16	rf	none	none	full	none	none	none	none	metabR=none; taxaR=none	model=rf | metabT=none | taxaT=none | metabR=none | taxaR=none	stacked_average	Train	MAE	NA	NA	0	NA	NA
/endosome/work/PCDC/shared/IntegratedLearner_202412/A_Integrative_Pipeline_Code/A_Integrative_Pipeline_Scripts/results/performance_csv/Franzosa_CD_Fp/Franzosa_CD_Fp__model-rf__metabT-none__taxaT-none__metabR-none__taxaR-none_run16.csv	Franzosa_CD_Fp__model-rf__metabT-none__taxaT-none__metabR-none__taxaR-none_run16.csv	Franzosa_CD_Fp	16	rf	none	none	full	none	none	none	none	metabR=none; taxaR=none	model=rf | metabT=none | taxaT=none | metabR=none | taxaR=none	stacked_average	Train	MAPE	NA	NA	0	NA	NA
/endosome/work/PCDC/shared/IntegratedLearner_202412/A_Integrative_Pipeline_Code/A_Integrative_Pipeline_Scripts/results/performance_csv/Franzosa_CD_Fp/Franzosa_CD_Fp__model-rf__metabT-none__taxaT-none__metabR-none__taxaR-none_run16.csv	Franzosa_CD_Fp__model-rf__metabT-none__taxaT-none__metabR-none__taxaR-none_run16.csv	Franzosa_CD_Fp	16	rf	none	none	full	none	none	none	none	metabR=none; taxaR=none	model=rf | metabT=none | taxaT=none | metabR=none | taxaR=none	stacked_average	Train	MEDIAN_ABS_ERROR	NA	NA	0	NA	NA
/endosome/work/PCDC/shared/IntegratedLearner_202412/A_Integrative_Pipeline_Code/A_Integrative_Pipeline_Scripts/results/performance_csv/Franzosa_CD_Fp/Franzosa_CD_Fp__model-rf__metabT-none__taxaT-none__metabR-none__taxaR-none_run16.csv	Franzosa_CD_Fp__model-rf__metabT-none__taxaT-none__metabR-none__taxaR-none_run16.csv	Franzosa_CD_Fp	16	rf	none	none	full	none	none	none	none	metabR=none; taxaR=none	model=rf | metabT=none | taxaT=none | metabR=none | taxaR=none	stacked_average	Test	RMSE	89.1763	NA	1	NA	NA
/endosome/work/PCDC/shared/IntegratedLearner_202412/A_Integrative_Pipeline_Code/A_Integrative_Pipeline_Scripts/results/performance_csv/Franzosa_CD_Fp/Franzosa_CD_Fp__model-rf__metabT-none__taxaT-none__metabR-none__taxaR-none_run16.csv	Franzosa_CD_Fp__model-rf__metabT-none__taxaT-none__metabR-none__taxaR-none_run16.csv	Franzosa_CD_Fp	16	rf	none	none	full	none	none	none	none	metabR=none; taxaR=none	model=rf | metabT=none | taxaT=none | metabR=none | taxaR=none	stacked_average	Test	R2	0.222765	NA	1	NA	NA
/endosome/work/PCDC/shared/IntegratedLearner_202412/A_Integrative_Pipeline_Code/A_Integrative_Pipeline_Scripts/results/performance_csv/Franzosa_CD_Fp/Franzosa_CD_Fp__model-rf__metabT-none__taxaT-none__metabR-none__taxaR-none_run16.csv	Franzosa_CD_Fp__model-rf__metabT-none__taxaT-none__metabR-none__taxaR-none_run16.csv	Franzosa_CD_Fp	16	rf	none	none	full	none	none	none	none	metabR=none; taxaR=none	model=rf | metabT=none | taxaT=none | metabR=none | taxaR=none	stacked_average	Test	MAE	76.3497	NA	1	NA	NA
/endosome/work/PCDC/shared/IntegratedLearner_202412/A_Integrative_Pipeline_Code/A_Integrative_Pipeline_Scripts/results/performance_csv/Franzosa_CD_Fp/Franzosa_CD_Fp__model-rf__metabT-none__taxaT-none__metabR-none__taxaR-none_run16.csv	Franzosa_CD_Fp__model-rf__metabT-none__taxaT-none__metabR-none__taxaR-none_run16.csv	Franzosa_CD_Fp	16	rf	none	none	full	none	none	none	none	metabR=none; taxaR=none	model=rf | metabT=none | taxaT=none | metabR=none | taxaR=none	stacked_average	Test	MAPE	883.898	NA	1	NA	NA
/endosome/work/PCDC/shared/IntegratedLearner_202412/A_Integrative_Pipeline_Code/A_Integrative_Pipeline_Scripts/results/performance_csv/Franzosa_CD_Fp/Franzosa_CD_Fp__model-rf__metabT-none__taxaT-none__metabR-none__taxaR-none_run16.csv	Franzosa_CD_Fp__model-rf__metabT-none__taxaT-none__metabR-none__taxaR-none_run16.csv	Franzosa_CD_Fp	16	rf	none	none	full	none	none	none	none	metabR=none; taxaR=none	model=rf | metabT=none | taxaT=none | metabR=none | taxaR=none	stacked_average	Test	MEDIAN_ABS_ERROR	61.9985	NA	1	NA	NA
/endosome/work/PCDC/shared/IntegratedLearner_202412/A_Integrative_Pipeline_Code/A_Integrative_Pipeline_Scripts/results/performance_csv/Franzosa_CD_Fp/Franzosa_CD_Fp__model-rf__metabT-none__taxaT-none__metabR-none__taxaR-none_run16.csv	Franzosa_CD_Fp__model-rf__metabT-none__taxaT-none__metabR-none__taxaR-none_run16.csv	Franzosa_CD_Fp	16	rf	none	none	full	none	none	none	none	metabR=none; taxaR=none	model=rf | metabT=none | taxaT=none | metabR=none | taxaR=none	stacked_nnls	Train	RMSE	NA	NA	0	NA	NA
/endosome/work/PCDC/shared/IntegratedLearner_202412/A_Integrative_Pipeline_Code/A_Integrative_Pipeline_Scripts/results/performance_csv/Franzosa_CD_Fp/Franzosa_CD_Fp__model-rf__metabT-none__taxaT-none__metabR-none__taxaR-none_run16.csv	Franzosa_CD_Fp__model-rf__metabT-none__taxaT-none__metabR-none__taxaR-none_run16.csv	Franzosa_CD_Fp	16	rf	none	none	full	none	none	none	none	metabR=none; taxaR=none	model=rf | metabT=none | taxaT=none | metabR=none | taxaR=none	stacked_nnls	Train	R2	NA	NA	0	NA	NA
/endosome/work/PCDC/shared/IntegratedLearner_202412/A_Integrative_Pipeline_Code/A_Integrative_Pipeline_Scripts/results/performance_csv/Franzosa_CD_Fp/Franzosa_CD_Fp__model-rf__metabT-none__taxaT-none__metabR-none__taxaR-none_run16.csv	Franzosa_CD_Fp__model-rf__metabT-none__taxaT-none__metabR-none__taxaR-none_run16.csv	Franzosa_CD_Fp	16	rf	none	none	full	none	none	none	none	metabR=none; taxaR=none	model=rf | metabT=none | taxaT=none | metabR=none | taxaR=none	stacked_nnls	Train	MAE	NA	NA	0	NA	NA
/endosome/work/PCDC/shared/IntegratedLearner_202412/A_Integrative_Pipeline_Code/A_Integrative_Pipeline_Scripts/results/performance_csv/Franzosa_CD_Fp/Franzosa_CD_Fp__model-rf__metabT-none__taxaT-none__metabR-none__taxaR-none_run16.csv	Franzosa_CD_Fp__model-rf__metabT-none__taxaT-none__metabR-none__taxaR-none_run16.csv	Franzosa_CD_Fp	16	rf	none	none	full	none	none	none	none	metabR=none; taxaR=none	model=rf | metabT=none | taxaT=none | metabR=none | taxaR=none	stacked_nnls	Train	MAPE	NA	NA	0	NA	NA
/endosome/work/PCDC/shared/IntegratedLearner_202412/A_Integrative_Pipeline_Code/A_Integrative_Pipeline_Scripts/results/performance_csv/Franzosa_CD_Fp/Franzosa_CD_Fp__model-rf__metabT-none__taxaT-none__metabR-none__taxaR-none_run16.csv	Franzosa_CD_Fp__model-rf__metabT-none__taxaT-none__metabR-none__taxaR-none_run16.csv	Franzosa_CD_Fp	16	rf	none	none	full	none	none	none	none	metabR=none; taxaR=none	model=rf | metabT=none | taxaT=none | metabR=none | taxaR=none	stacked_nnls	Train	MEDIAN_ABS_ERROR	NA	NA	0	NA	NA
/endosome/work/PCDC/shared/IntegratedLearner_202412/A_Integrative_Pipeline_Code/A_Integrative_Pipeline_Scripts/results/performance_csv/Franzosa_CD_Fp/Franzosa_CD_Fp__model-rf__metabT-none__taxaT-none__metabR-none__taxaR-none_run16.csv	Franzosa_CD_Fp__model-rf__metabT-none__taxaT-none__metabR-none__taxaR-none_run16.csv	Franzosa_CD_Fp	16	rf	none	none	full	none	none	none	none	metabR=none; taxaR=none	model=rf | metabT=none | taxaT=none | metabR=none | taxaR=none	stacked_nnls	Test	RMSE	83.4468	NA	1	NA	NA
/endosome/work/PCDC/shared/IntegratedLearner_202412/A_Integrative_Pipeline_Code/A_Integrative_Pipeline_Scripts/results/performance_csv/Franzosa_CD_Fp/Franzosa_CD_Fp__model-rf__metabT-none__taxaT-none__metabR-none__taxaR-none_run16.csv	Franzosa_CD_Fp__model-rf__metabT-none__taxaT-none__metabR-none__taxaR-none_run16.csv	Franzosa_CD_Fp	16	rf	none	none	full	none	none	none	none	metabR=none; taxaR=none	model=rf | metabT=none | taxaT=none | metabR=none | taxaR=none	stacked_nnls	Test	R2	0.31943	NA	1	NA	NA
/endosome/work/PCDC/shared/IntegratedLearner_202412/A_Integrative_Pipeline_Code/A_Integrative_Pipeline_Scripts/results/performance_csv/Franzosa_CD_Fp/Franzosa_CD_Fp__model-rf__metabT-none__taxaT-none__metabR-none__taxaR-none_run16.csv	Franzosa_CD_Fp__model-rf__metabT-none__taxaT-none__metabR-none__taxaR-none_run16.csv	Franzosa_CD_Fp	16	rf	none	none	full	none	none	none	none	metabR=none; taxaR=none	model=rf | metabT=none | taxaT=none | metabR=none | taxaR=none	stacked_nnls	Test	MAE	72.2017	NA	1	NA	NA
/endosome/work/PCDC/shared/IntegratedLearner_202412/A_Integrative_Pipeline_Code/A_Integrative_Pipeline_Scripts/results/performance_csv/Franzosa_CD_Fp/Franzosa_CD_Fp__model-rf__metabT-none__taxaT-none__metabR-none__taxaR-none_run16.csv	Franzosa_CD_Fp__model-rf__metabT-none__taxaT-none__metabR-none__taxaR-none_run16.csv	Franzosa_CD_Fp	16	rf	none	none	full	none	none	none	none	metabR=none; taxaR=none	model=rf | metabT=none | taxaT=none | metabR=none | taxaR=none	stacked_nnls	Test	MAPE	772.46	NA	1	NA	NA
/endosome/work/PCDC/shared/IntegratedLearner_202412/A_Integrative_Pipeline_Code/A_Integrative_Pipeline_Scripts/results/performance_csv/Franzosa_CD_Fp/Franzosa_CD_Fp__model-rf__metabT-none__taxaT-none__metabR-none__taxaR-none_run16.csv	Franzosa_CD_Fp__model-rf__metabT-none__taxaT-none__metabR-none__taxaR-none_run16.csv	Franzosa_CD_Fp	16	rf	none	none	full	none	none	none	none	metabR=none; taxaR=none	model=rf | metabT=none | taxaT=none | metabR=none | taxaR=none	stacked_nnls	Test	MEDIAN_ABS_ERROR	60.2729	NA	1	NA	NA
/endosome/work/PCDC/shared/IntegratedLearner_202412/A_Integrative_Pipeline_Code/A_Integrative_Pipeline_Scripts/results/performance_csv/Franzosa_CD_Fp/Franzosa_CD_Fp__model-rf__metabT-none__taxaT-none__metabR-none__taxaR-none_run16.csv	Franzosa_CD_Fp__model-rf__metabT-none__taxaT-none__metabR-none__taxaR-none_run16.csv	Franzosa_CD_Fp	16	rf	none	none	full	none	none	none	none	metabR=none; taxaR=none	model=rf | metabT=none | taxaT=none | metabR=none | taxaR=none	stacked_sparse	Train	RMSE	NA	NA	0	NA	NA
/endosome/work/PCDC/shared/IntegratedLearner_202412/A_Integrative_Pipeline_Code/A_Integrative_Pipeline_Scripts/results/performance_csv/Franzosa_CD_Fp/Franzosa_CD_Fp__model-rf__metabT-none__taxaT-none__metabR-none__taxaR-none_run16.csv	Franzosa_CD_Fp__model-rf__metabT-none__taxaT-none__metabR-none__taxaR-none_run16.csv	Franzosa_CD_Fp	16	rf	none	none	full	none	none	none	none	metabR=none; taxaR=none	model=rf | metabT=none | taxaT=none | metabR=none | taxaR=none	stacked_sparse	Train	R2	NA	NA	0	NA	NA
/endosome/work/PCDC/shared/IntegratedLearner_202412/A_Integrative_Pipeline_Code/A_Integrative_Pipeline_Scripts/results/performance_csv/Franzosa_CD_Fp/Franzosa_CD_Fp__model-rf__metabT-none__taxaT-none__metabR-none__taxaR-none_run16.csv	Franzosa_CD_Fp__model-rf__metabT-none__taxaT-none__metabR-none__taxaR-none_run16.csv	Franzosa_CD_Fp	16	rf	none	none	full	none	none	none	none	metabR=none; taxaR=none	model=rf | metabT=none | taxaT=none | metabR=none | taxaR=none	stacked_sparse	Train	MAE	NA	NA	0	NA	NA
/endosome/work/PCDC/shared/IntegratedLearner_202412/A_Integrative_Pipeline_Code/A_Integrative_Pipeline_Scripts/results/performance_csv/Franzosa_CD_Fp/Franzosa_CD_Fp__model-rf__metabT-none__taxaT-none__metabR-none__taxaR-none_run16.csv	Franzosa_CD_Fp__model-rf__metabT-none__taxaT-none__metabR-none__taxaR-none_run16.csv	Franzosa_CD_Fp	16	rf	none	none	full	none	none	none	none	metabR=none; taxaR=none	model=rf | metabT=none | taxaT=none | metabR=none | taxaR=none	stacked_sparse	Train	MAPE	NA	NA	0	NA	NA
/endosome/work/PCDC/shared/IntegratedLearner_202412/A_Integrative_Pipeline_Code/A_Integrative_Pipeline_Scripts/results/performance_csv/Franzosa_CD_Fp/Franzosa_CD_Fp__model-rf__metabT-none__taxaT-none__metabR-none__taxaR-none_run16.csv	Franzosa_CD_Fp__model-rf__metabT-none__taxaT-none__metabR-none__taxaR-none_run16.csv	Franzosa_CD_Fp	16	rf	none	none	full	none	none	none	none	metabR=none; taxaR=none	model=rf | metabT=none | taxaT=none | metabR=none | taxaR=none	stacked_sparse	Train	MEDIAN_ABS_ERROR	NA	NA	0	NA	NA
/endosome/work/PCDC/shared/IntegratedLearner_202412/A_Integrative_Pipeline_Code/A_Integrative_Pipeline_Scripts/results/performance_csv/Franzosa_CD_Fp/Franzosa_CD_Fp__model-rf__metabT-none__taxaT-none__metabR-none__taxaR-none_run16.csv	Franzosa_CD_Fp__model-rf__metabT-none__taxaT-none__metabR-none__taxaR-none_run16.csv	Franzosa_CD_Fp	16	rf	none	none	full	none	none	none	none	metabR=none; taxaR=none	model=rf | metabT=none | taxaT=none | metabR=none | taxaR=none	stacked_sparse	Test	RMSE	78.1521	NA	1	NA	NA
/endosome/work/PCDC/shared/IntegratedLearner_202412/A_Integrative_Pipeline_Code/A_Integrative_Pipeline_Scripts/results/performance_csv/Franzosa_CD_Fp/Franzosa_CD_Fp__model-rf__metabT-none__taxaT-none__metabR-none__taxaR-none_run16.csv	Franzosa_CD_Fp__model-rf__metabT-none__taxaT-none__metabR-none__taxaR-none_run16.csv	Franzosa_CD_Fp	16	rf	none	none	full	none	none	none	none	metabR=none; taxaR=none	model=rf | metabT=none | taxaT=none | metabR=none | taxaR=none	stacked_sparse	Test	R2	0.403055	NA	1	NA	NA
/endosome/work/PCDC/shared/IntegratedLearner_202412/A_Integrative_Pipeline_Code/A_Integrative_Pipeline_Scripts/results/performance_csv/Franzosa_CD_Fp/Franzosa_CD_Fp__model-rf__metabT-none__taxaT-none__metabR-none__taxaR-none_run16.csv	Franzosa_CD_Fp__model-rf__metabT-none__taxaT-none__metabR-none__taxaR-none_run16.csv	Franzosa_CD_Fp	16	rf	none	none	full	none	none	none	none	metabR=none; taxaR=none	model=rf | metabT=none | taxaT=none | metabR=none | taxaR=none	stacked_sparse	Test	MAE	67.2471	NA	1	NA	NA
/endosome/work/PCDC/shared/IntegratedLearner_202412/A_Integrative_Pipeline_Code/A_Integrative_Pipeline_Scripts/results/performance_csv/Franzosa_CD_Fp/Franzosa_CD_Fp__model-rf__metabT-none__taxaT-none__metabR-none__taxaR-none_run16.csv	Franzosa_CD_Fp__model-rf__metabT-none__taxaT-none__metabR-none__taxaR-none_run16.csv	Franzosa_CD_Fp	16	rf	none	none	full	none	none	none	none	metabR=none; taxaR=none	model=rf | metabT=none | taxaT=none | metabR=none | taxaR=none	stacked_sparse	Test	MAPE	570.726	NA	1	NA	NA
/endosome/work/PCDC/shared/IntegratedLearner_202412/A_Integrative_Pipeline_Code/A_Integrative_Pipeline_Scripts/results/performance_csv/Franzosa_CD_Fp/Franzosa_CD_Fp__model-rf__metabT-none__taxaT-none__metabR-none__taxaR-none_run16.csv	Franzosa_CD_Fp__model-rf__metabT-none__taxaT-none__metabR-none__taxaR-none_run16.csv	Franzosa_CD_Fp	16	rf	none	none	full	none	none	none	none	metabR=none; taxaR=none	model=rf | metabT=none | taxaT=none | metabR=none | taxaR=none	stacked_sparse	Test	MEDIAN_ABS_ERROR	56.7323	NA	1	NA	NA
/endosome/work/PCDC/shared/IntegratedLearner_202412/A_Integrative_Pipeline_Code/A_Integrative_Pipeline_Scripts/results/performance_csv/Franzosa_CD_Fp/Franzosa_CD_Fp__model-rf__metabT-none__taxaT-none__metabR-none__taxaR-none_run16.csv	Franzosa_CD_Fp__model-rf__metabT-none__taxaT-none__metabR-none__taxaR-none_run16.csv	Franzosa_CD_Fp	16	rf	none	none	full	none	none	none	none	metabR=none; taxaR=none	model=rf | metabT=none | taxaT=none | metabR=none | taxaR=none	stacked_pls	Train	RMSE	NA	NA	0	NA	NA
/endosome/work/PCDC/shared/IntegratedLearner_202412/A_Integrative_Pipeline_Code/A_Integrative_Pipeline_Scripts/results/performance_csv/Franzosa_CD_Fp/Franzosa_CD_Fp__model-rf__metabT-none__taxaT-none__metabR-none__taxaR-none_run16.csv	Franzosa_CD_Fp__model-rf__metabT-none__taxaT-none__metabR-none__taxaR-none_run16.csv	Franzosa_CD_Fp	16	rf	none	none	full	none	none	none	none	metabR=none; taxaR=none	model=rf | metabT=none | taxaT=none | metabR=none | taxaR=none	stacked_pls	Train	R2	NA	NA	0	NA	NA
/endosome/work/PCDC/shared/IntegratedLearner_202412/A_Integrative_Pipeline_Code/A_Integrative_Pipeline_Scripts/results/performance_csv/Franzosa_CD_Fp/Franzosa_CD_Fp__model-rf__metabT-none__taxaT-none__metabR-none__taxaR-none_run16.csv	Franzosa_CD_Fp__model-rf__metabT-none__taxaT-none__metabR-none__taxaR-none_run16.csv	Franzosa_CD_Fp	16	rf	none	none	full	none	none	none	none	metabR=none; taxaR=none	model=rf | metabT=none | taxaT=none | metabR=none | taxaR=none	stacked_pls	Train	MAE	NA	NA	0	NA	NA
/endosome/work/PCDC/shared/IntegratedLearner_202412/A_Integrative_Pipeline_Code/A_Integrative_Pipeline_Scripts/results/performance_csv/Franzosa_CD_Fp/Franzosa_CD_Fp__model-rf__metabT-none__taxaT-none__metabR-none__taxaR-none_run16.csv	Franzosa_CD_Fp__model-rf__metabT-none__taxaT-none__metabR-none__taxaR-none_run16.csv	Franzosa_CD_Fp	16	rf	none	none	full	none	none	none	none	metabR=none; taxaR=none	model=rf | metabT=none | taxaT=none | metabR=none | taxaR=none	stacked_pls	Train	MAPE	NA	NA	0	NA	NA
/endosome/work/PCDC/shared/IntegratedLearner_202412/A_Integrative_Pipeline_Code/A_Integrative_Pipeline_Scripts/results/performance_csv/Franzosa_CD_Fp/Franzosa_CD_Fp__model-rf__metabT-none__taxaT-none__metabR-none__taxaR-none_run16.csv	Franzosa_CD_Fp__model-rf__metabT-none__taxaT-none__metabR-none__taxaR-none_run16.csv	Franzosa_CD_Fp	16	rf	none	none	full	none	none	none	none	metabR=none; taxaR=none	model=rf | metabT=none | taxaT=none | metabR=none | taxaR=none	stacked_pls	Train	MEDIAN_ABS_ERROR	NA	NA	0	NA	NA
/endosome/work/PCDC/shared/IntegratedLearner_202412/A_Integrative_Pipeline_Code/A_Integrative_Pipeline_Scripts/results/performance_csv/Franzosa_CD_Fp/Franzosa_CD_Fp__model-rf__metabT-none__taxaT-none__metabR-none__taxaR-none_run16.csv	Franzosa_CD_Fp__model-rf__metabT-none__taxaT-none__metabR-none__taxaR-none_run16.csv	Franzosa_CD_Fp	16	rf	none	none	full	none	none	none	none	metabR=none; taxaR=none	model=rf | metabT=none | taxaT=none | metabR=none | taxaR=none	stacked_pls	Test	RMSE	78.1197	NA	1	NA	NA
/endosome/work/PCDC/shared/IntegratedLearner_202412/A_Integrative_Pipeline_Code/A_Integrative_Pipeline_Scripts/results/performance_csv/Franzosa_CD_Fp/Franzosa_CD_Fp__model-rf__metabT-none__taxaT-none__metabR-none__taxaR-none_run16.csv	Franzosa_CD_Fp__model-rf__metabT-none__taxaT-none__metabR-none__taxaR-none_run16.csv	Franzosa_CD_Fp	16	rf	none	none	full	none	none	none	none	metabR=none; taxaR=none	model=rf | metabT=none | taxaT=none | metabR=none | taxaR=none	stacked_pls	Test	R2	0.40355	NA	1	NA	NA
/endosome/work/PCDC/shared/IntegratedLearner_202412/A_Integrative_Pipeline_Code/A_Integrative_Pipeline_Scripts/results/performance_csv/Franzosa_CD_Fp/Franzosa_CD_Fp__model-rf__metabT-none__taxaT-none__metabR-none__taxaR-none_run16.csv	Franzosa_CD_Fp__model-rf__metabT-none__taxaT-none__metabR-none__taxaR-none_run16.csv	Franzosa_CD_Fp	16	rf	none	none	full	none	none	none	none	metabR=none; taxaR=none	model=rf | metabT=none | taxaT=none | metabR=none | taxaR=none	stacked_pls	Test	MAE	67.2444	NA	1	NA	NA
/endosome/work/PCDC/shared/IntegratedLearner_202412/A_Integrative_Pipeline_Code/A_Integrative_Pipeline_Scripts/results/performance_csv/Franzosa_CD_Fp/Franzosa_CD_Fp__model-rf__metabT-none__taxaT-none__metabR-none__taxaR-none_run16.csv	Franzosa_CD_Fp__model-rf__metabT-none__taxaT-none__metabR-none__taxaR-none_run16.csv	Franzosa_CD_Fp	16	rf	none	none	full	none	none	none	none	metabR=none; taxaR=none	model=rf | metabT=none | taxaT=none | metabR=none | taxaR=none	stacked_pls	Test	MAPE	568.492	NA	1	NA	NA
/endosome/work/PCDC/shared/IntegratedLearner_202412/A_Integrative_Pipeline_Code/A_Integrative_Pipeline_Scripts/results/performance_csv/Franzosa_CD_Fp/Franzosa_CD_Fp__model-rf__metabT-none__taxaT-none__metabR-none__taxaR-none_run16.csv	Franzosa_CD_Fp__model-rf__metabT-none__taxaT-none__metabR-none__taxaR-none_run16.csv	Franzosa_CD_Fp	16	rf	none	none	full	none	none	none	none	metabR=none; taxaR=none	model=rf | metabT=none | taxaT=none | metabR=none | taxaR=none	stacked_pls	Test	MEDIAN_ABS_ERROR	56.8724	NA	1	NA	NA
/endosome/work/PCDC/shared/IntegratedLearner_202412/A_Integrative_Pipeline_Code/A_Integrative_Pipeline_Scripts/results/performance_csv/Franzosa_CD_Fp/Franzosa_CD_Fp__model-rf__metabT-none__taxaT-none__metabR-none__taxaR-none_run17.csv	Franzosa_CD_Fp__model-rf__metabT-none__taxaT-none__metabR-none__taxaR-none_run17.csv	Franzosa_CD_Fp	17	rf	none	none	full	none	none	none	none	metabR=none; taxaR=none	model=rf | metabT=none | taxaT=none | metabR=none | taxaR=none	metabolomics	Train	RMSE	95.5531	27.8222	15	80.1456	110.96
/endosome/work/PCDC/shared/IntegratedLearner_202412/A_Integrative_Pipeline_Code/A_Integrative_Pipeline_Scripts/results/performance_csv/Franzosa_CD_Fp/Franzosa_CD_Fp__model-rf__metabT-none__taxaT-none__metabR-none__taxaR-none_run17.csv	Franzosa_CD_Fp__model-rf__metabT-none__taxaT-none__metabR-none__taxaR-none_run17.csv	Franzosa_CD_Fp	17	rf	none	none	full	none	none	none	none	metabR=none; taxaR=none	model=rf | metabT=none | taxaT=none | metabR=none | taxaR=none	metabolomics	Train	R2	0.215733	0.102462	15	0.158991	0.272474
/endosome/work/PCDC/shared/IntegratedLearner_202412/A_Integrative_Pipeline_Code/A_Integrative_Pipeline_Scripts/results/performance_csv/Franzosa_CD_Fp/Franzosa_CD_Fp__model-rf__metabT-none__taxaT-none__metabR-none__taxaR-none_run17.csv	Franzosa_CD_Fp__model-rf__metabT-none__taxaT-none__metabR-none__taxaR-none_run17.csv	Franzosa_CD_Fp	17	rf	none	none	full	none	none	none	none	metabR=none; taxaR=none	model=rf | metabT=none | taxaT=none | metabR=none | taxaR=none	metabolomics	Train	MAE	75.9944	12.6094	15	69.0116	82.9773
/endosome/work/PCDC/shared/IntegratedLearner_202412/A_Integrative_Pipeline_Code/A_Integrative_Pipeline_Scripts/results/performance_csv/Franzosa_CD_Fp/Franzosa_CD_Fp__model-rf__metabT-none__taxaT-none__metabR-none__taxaR-none_run17.csv	Franzosa_CD_Fp__model-rf__metabT-none__taxaT-none__metabR-none__taxaR-none_run17.csv	Franzosa_CD_Fp	17	rf	none	none	full	none	none	none	none	metabR=none; taxaR=none	model=rf | metabT=none | taxaT=none | metabR=none | taxaR=none	metabolomics	Train	MAPE	610.44	277.647	15	456.684	764.196
/endosome/work/PCDC/shared/IntegratedLearner_202412/A_Integrative_Pipeline_Code/A_Integrative_Pipeline_Scripts/results/performance_csv/Franzosa_CD_Fp/Franzosa_CD_Fp__model-rf__metabT-none__taxaT-none__metabR-none__taxaR-none_run17.csv	Franzosa_CD_Fp__model-rf__metabT-none__taxaT-none__metabR-none__taxaR-none_run17.csv	Franzosa_CD_Fp	17	rf	none	none	full	none	none	none	none	metabR=none; taxaR=none	model=rf | metabT=none | taxaT=none | metabR=none | taxaR=none	metabolomics	Train	MEDIAN_ABS_ERROR	67.3599	10.4464	15	61.5749	73.145
/endosome/work/PCDC/shared/IntegratedLearner_202412/A_Integrative_Pipeline_Code/A_Integrative_Pipeline_Scripts/results/performance_csv/Franzosa_CD_Fp/Franzosa_CD_Fp__model-rf__metabT-none__taxaT-none__metabR-none__taxaR-none_run17.csv	Franzosa_CD_Fp__model-rf__metabT-none__taxaT-none__metabR-none__taxaR-none_run17.csv	Franzosa_CD_Fp	17	rf	none	none	full	none	none	none	none	metabR=none; taxaR=none	model=rf | metabT=none | taxaT=none | metabR=none | taxaR=none	metabolomics	Test	RMSE	73.6028	NA	1	NA	NA
/endosome/work/PCDC/shared/IntegratedLearner_202412/A_Integrative_Pipeline_Code/A_Integrative_Pipeline_Scripts/results/performance_csv/Franzosa_CD_Fp/Franzosa_CD_Fp__model-rf__metabT-none__taxaT-none__metabR-none__taxaR-none_run17.csv	Franzosa_CD_Fp__model-rf__metabT-none__taxaT-none__metabR-none__taxaR-none_run17.csv	Franzosa_CD_Fp	17	rf	none	none	full	none	none	none	none	metabR=none; taxaR=none	model=rf | metabT=none | taxaT=none | metabR=none | taxaR=none	metabolomics	Test	R2	0.271351	NA	1	NA	NA
/endosome/work/PCDC/shared/IntegratedLearner_202412/A_Integrative_Pipeline_Code/A_Integrative_Pipeline_Scripts/results/performance_csv/Franzosa_CD_Fp/Franzosa_CD_Fp__model-rf__metabT-none__taxaT-none__metabR-none__taxaR-none_run17.csv	Franzosa_CD_Fp__model-rf__metabT-none__taxaT-none__metabR-none__taxaR-none_run17.csv	Franzosa_CD_Fp	17	rf	none	none	full	none	none	none	none	metabR=none; taxaR=none	model=rf | metabT=none | taxaT=none | metabR=none | taxaR=none	metabolomics	Test	MAE	64.1429	NA	1	NA	NA
/endosome/work/PCDC/shared/IntegratedLearner_202412/A_Integrative_Pipeline_Code/A_Integrative_Pipeline_Scripts/results/performance_csv/Franzosa_CD_Fp/Franzosa_CD_Fp__model-rf__metabT-none__taxaT-none__metabR-none__taxaR-none_run17.csv	Franzosa_CD_Fp__model-rf__metabT-none__taxaT-none__metabR-none__taxaR-none_run17.csv	Franzosa_CD_Fp	17	rf	none	none	full	none	none	none	none	metabR=none; taxaR=none	model=rf | metabT=none | taxaT=none | metabR=none | taxaR=none	metabolomics	Test	MAPE	579.909	NA	1	NA	NA
/endosome/work/PCDC/shared/IntegratedLearner_202412/A_Integrative_Pipeline_Code/A_Integrative_Pipeline_Scripts/results/performance_csv/Franzosa_CD_Fp/Franzosa_CD_Fp__model-rf__metabT-none__taxaT-none__metabR-none__taxaR-none_run17.csv	Franzosa_CD_Fp__model-rf__metabT-none__taxaT-none__metabR-none__taxaR-none_run17.csv	Franzosa_CD_Fp	17	rf	none	none	full	none	none	none	none	metabR=none; taxaR=none	model=rf | metabT=none | taxaT=none | metabR=none | taxaR=none	metabolomics	Test	MEDIAN_ABS_ERROR	58.5102	NA	1	NA	NA
/endosome/work/PCDC/shared/IntegratedLearner_202412/A_Integrative_Pipeline_Code/A_Integrative_Pipeline_Scripts/results/performance_csv/Franzosa_CD_Fp/Franzosa_CD_Fp__model-rf__metabT-none__taxaT-none__metabR-none__taxaR-none_run17.csv	Franzosa_CD_Fp__model-rf__metabT-none__taxaT-none__metabR-none__taxaR-none_run17.csv	Franzosa_CD_Fp	17	rf	none	none	full	none	none	none	none	metabR=none; taxaR=none	model=rf | metabT=none | taxaT=none | metabR=none | taxaR=none	mss	Train	RMSE	106.309	27.3339	15	91.1724	121.446
/endosome/work/PCDC/shared/IntegratedLearner_202412/A_Integrative_Pipeline_Code/A_Integrative_Pipeline_Scripts/results/performance_csv/Franzosa_CD_Fp/Franzosa_CD_Fp__model-rf__metabT-none__taxaT-none__metabR-none__taxaR-none_run17.csv	Franzosa_CD_Fp__model-rf__metabT-none__taxaT-none__metabR-none__taxaR-none_run17.csv	Franzosa_CD_Fp	17	rf	none	none	full	none	none	none	none	metabR=none; taxaR=none	model=rf | metabT=none | taxaT=none | metabR=none | taxaR=none	mss	Train	R2	0.016239	0.115359	15	-0.0476449	0.0801229
/endosome/work/PCDC/shared/IntegratedLearner_202412/A_Integrative_Pipeline_Code/A_Integrative_Pipeline_Scripts/results/performance_csv/Franzosa_CD_Fp/Franzosa_CD_Fp__model-rf__metabT-none__taxaT-none__metabR-none__taxaR-none_run17.csv	Franzosa_CD_Fp__model-rf__metabT-none__taxaT-none__metabR-none__taxaR-none_run17.csv	Franzosa_CD_Fp	17	rf	none	none	full	none	none	none	none	metabR=none; taxaR=none	model=rf | metabT=none | taxaT=none | metabR=none | taxaR=none	mss	Train	MAE	86.9522	13.0967	15	79.6995	94.2049
/endosome/work/PCDC/shared/IntegratedLearner_202412/A_Integrative_Pipeline_Code/A_Integrative_Pipeline_Scripts/results/performance_csv/Franzosa_CD_Fp/Franzosa_CD_Fp__model-rf__metabT-none__taxaT-none__metabR-none__taxaR-none_run17.csv	Franzosa_CD_Fp__model-rf__metabT-none__taxaT-none__metabR-none__taxaR-none_run17.csv	Franzosa_CD_Fp	17	rf	none	none	full	none	none	none	none	metabR=none; taxaR=none	model=rf | metabT=none | taxaT=none | metabR=none | taxaR=none	mss	Train	MAPE	802.663	413.886	15	573.46	1031.87
/endosome/work/PCDC/shared/IntegratedLearner_202412/A_Integrative_Pipeline_Code/A_Integrative_Pipeline_Scripts/results/performance_csv/Franzosa_CD_Fp/Franzosa_CD_Fp__model-rf__metabT-none__taxaT-none__metabR-none__taxaR-none_run17.csv	Franzosa_CD_Fp__model-rf__metabT-none__taxaT-none__metabR-none__taxaR-none_run17.csv	Franzosa_CD_Fp	17	rf	none	none	full	none	none	none	none	metabR=none; taxaR=none	model=rf | metabT=none | taxaT=none | metabR=none | taxaR=none	mss	Train	MEDIAN_ABS_ERROR	75.4681	10.0676	15	69.8929	81.0433
/endosome/work/PCDC/shared/IntegratedLearner_202412/A_Integrative_Pipeline_Code/A_Integrative_Pipeline_Scripts/results/performance_csv/Franzosa_CD_Fp/Franzosa_CD_Fp__model-rf__metabT-none__taxaT-none__metabR-none__taxaR-none_run17.csv	Franzosa_CD_Fp__model-rf__metabT-none__taxaT-none__metabR-none__taxaR-none_run17.csv	Franzosa_CD_Fp	17	rf	none	none	full	none	none	none	none	metabR=none; taxaR=none	model=rf | metabT=none | taxaT=none | metabR=none | taxaR=none	mss	Test	RMSE	78.3472	NA	1	NA	NA
/endosome/work/PCDC/shared/IntegratedLearner_202412/A_Integrative_Pipeline_Code/A_Integrative_Pipeline_Scripts/results/performance_csv/Franzosa_CD_Fp/Franzosa_CD_Fp__model-rf__metabT-none__taxaT-none__metabR-none__taxaR-none_run17.csv	Franzosa_CD_Fp__model-rf__metabT-none__taxaT-none__metabR-none__taxaR-none_run17.csv	Franzosa_CD_Fp	17	rf	none	none	full	none	none	none	none	metabR=none; taxaR=none	model=rf | metabT=none | taxaT=none | metabR=none | taxaR=none	mss	Test	R2	0.174387	NA	1	NA	NA
/endosome/work/PCDC/shared/IntegratedLearner_202412/A_Integrative_Pipeline_Code/A_Integrative_Pipeline_Scripts/results/performance_csv/Franzosa_CD_Fp/Franzosa_CD_Fp__model-rf__metabT-none__taxaT-none__metabR-none__taxaR-none_run17.csv	Franzosa_CD_Fp__model-rf__metabT-none__taxaT-none__metabR-none__taxaR-none_run17.csv	Franzosa_CD_Fp	17	rf	none	none	full	none	none	none	none	metabR=none; taxaR=none	model=rf | metabT=none | taxaT=none | metabR=none | taxaR=none	mss	Test	MAE	69.4316	NA	1	NA	NA
/endosome/work/PCDC/shared/IntegratedLearner_202412/A_Integrative_Pipeline_Code/A_Integrative_Pipeline_Scripts/results/performance_csv/Franzosa_CD_Fp/Franzosa_CD_Fp__model-rf__metabT-none__taxaT-none__metabR-none__taxaR-none_run17.csv	Franzosa_CD_Fp__model-rf__metabT-none__taxaT-none__metabR-none__taxaR-none_run17.csv	Franzosa_CD_Fp	17	rf	none	none	full	none	none	none	none	metabR=none; taxaR=none	model=rf | metabT=none | taxaT=none | metabR=none | taxaR=none	mss	Test	MAPE	521.048	NA	1	NA	NA
/endosome/work/PCDC/shared/IntegratedLearner_202412/A_Integrative_Pipeline_Code/A_Integrative_Pipeline_Scripts/results/performance_csv/Franzosa_CD_Fp/Franzosa_CD_Fp__model-rf__metabT-none__taxaT-none__metabR-none__taxaR-none_run17.csv	Franzosa_CD_Fp__model-rf__metabT-none__taxaT-none__metabR-none__taxaR-none_run17.csv	Franzosa_CD_Fp	17	rf	none	none	full	none	none	none	none	metabR=none; taxaR=none	model=rf | metabT=none | taxaT=none | metabR=none | taxaR=none	mss	Test	MEDIAN_ABS_ERROR	75.9683	NA	1	NA	NA
/endosome/work/PCDC/shared/IntegratedLearner_202412/A_Integrative_Pipeline_Code/A_Integrative_Pipeline_Scripts/results/performance_csv/Franzosa_CD_Fp/Franzosa_CD_Fp__model-rf__metabT-none__taxaT-none__metabR-none__taxaR-none_run17.csv	Franzosa_CD_Fp__model-rf__metabT-none__taxaT-none__metabR-none__taxaR-none_run17.csv	Franzosa_CD_Fp	17	rf	none	none	full	none	none	none	none	metabR=none; taxaR=none	model=rf | metabT=none | taxaT=none | metabR=none | taxaR=none	concat_none	Train	RMSE	98.7278	28.8224	15	82.7665	114.689
/endosome/work/PCDC/shared/IntegratedLearner_202412/A_Integrative_Pipeline_Code/A_Integrative_Pipeline_Scripts/results/performance_csv/Franzosa_CD_Fp/Franzosa_CD_Fp__model-rf__metabT-none__taxaT-none__metabR-none__taxaR-none_run17.csv	Franzosa_CD_Fp__model-rf__metabT-none__taxaT-none__metabR-none__taxaR-none_run17.csv	Franzosa_CD_Fp	17	rf	none	none	full	none	none	none	none	metabR=none; taxaR=none	model=rf | metabT=none | taxaT=none | metabR=none | taxaR=none	concat_none	Train	R2	0.163756	0.107618	15	0.104159	0.223353
/endosome/work/PCDC/shared/IntegratedLearner_202412/A_Integrative_Pipeline_Code/A_Integrative_Pipeline_Scripts/results/performance_csv/Franzosa_CD_Fp/Franzosa_CD_Fp__model-rf__metabT-none__taxaT-none__metabR-none__taxaR-none_run17.csv	Franzosa_CD_Fp__model-rf__metabT-none__taxaT-none__metabR-none__taxaR-none_run17.csv	Franzosa_CD_Fp	17	rf	none	none	full	none	none	none	none	metabR=none; taxaR=none	model=rf | metabT=none | taxaT=none | metabR=none | taxaR=none	concat_none	Train	MAE	79.3951	12.9928	15	72.1999	86.5902
/endosome/work/PCDC/shared/IntegratedLearner_202412/A_Integrative_Pipeline_Code/A_Integrative_Pipeline_Scripts/results/performance_csv/Franzosa_CD_Fp/Franzosa_CD_Fp__model-rf__metabT-none__taxaT-none__metabR-none__taxaR-none_run17.csv	Franzosa_CD_Fp__model-rf__metabT-none__taxaT-none__metabR-none__taxaR-none_run17.csv	Franzosa_CD_Fp	17	rf	none	none	full	none	none	none	none	metabR=none; taxaR=none	model=rf | metabT=none | taxaT=none | metabR=none | taxaR=none	concat_none	Train	MAPE	677.913	343.854	15	487.493	868.333
/endosome/work/PCDC/shared/IntegratedLearner_202412/A_Integrative_Pipeline_Code/A_Integrative_Pipeline_Scripts/results/performance_csv/Franzosa_CD_Fp/Franzosa_CD_Fp__model-rf__metabT-none__taxaT-none__metabR-none__taxaR-none_run17.csv	Franzosa_CD_Fp__model-rf__metabT-none__taxaT-none__metabR-none__taxaR-none_run17.csv	Franzosa_CD_Fp	17	rf	none	none	full	none	none	none	none	metabR=none; taxaR=none	model=rf | metabT=none | taxaT=none | metabR=none | taxaR=none	concat_none	Train	MEDIAN_ABS_ERROR	70.382	9.96218	15	64.8651	75.8989
/endosome/work/PCDC/shared/IntegratedLearner_202412/A_Integrative_Pipeline_Code/A_Integrative_Pipeline_Scripts/results/performance_csv/Franzosa_CD_Fp/Franzosa_CD_Fp__model-rf__metabT-none__taxaT-none__metabR-none__taxaR-none_run17.csv	Franzosa_CD_Fp__model-rf__metabT-none__taxaT-none__metabR-none__taxaR-none_run17.csv	Franzosa_CD_Fp	17	rf	none	none	full	none	none	none	none	metabR=none; taxaR=none	model=rf | metabT=none | taxaT=none | metabR=none | taxaR=none	concat_none	Test	RMSE	71.8566	NA	1	NA	NA
/endosome/work/PCDC/shared/IntegratedLearner_202412/A_Integrative_Pipeline_Code/A_Integrative_Pipeline_Scripts/results/performance_csv/Franzosa_CD_Fp/Franzosa_CD_Fp__model-rf__metabT-none__taxaT-none__metabR-none__taxaR-none_run17.csv	Franzosa_CD_Fp__model-rf__metabT-none__taxaT-none__metabR-none__taxaR-none_run17.csv	Franzosa_CD_Fp	17	rf	none	none	full	none	none	none	none	metabR=none; taxaR=none	model=rf | metabT=none | taxaT=none | metabR=none | taxaR=none	concat_none	Test	R2	0.305516	NA	1	NA	NA
/endosome/work/PCDC/shared/IntegratedLearner_202412/A_Integrative_Pipeline_Code/A_Integrative_Pipeline_Scripts/results/performance_csv/Franzosa_CD_Fp/Franzosa_CD_Fp__model-rf__metabT-none__taxaT-none__metabR-none__taxaR-none_run17.csv	Franzosa_CD_Fp__model-rf__metabT-none__taxaT-none__metabR-none__taxaR-none_run17.csv	Franzosa_CD_Fp	17	rf	none	none	full	none	none	none	none	metabR=none; taxaR=none	model=rf | metabT=none | taxaT=none | metabR=none | taxaR=none	concat_none	Test	MAE	63.7084	NA	1	NA	NA
/endosome/work/PCDC/shared/IntegratedLearner_202412/A_Integrative_Pipeline_Code/A_Integrative_Pipeline_Scripts/results/performance_csv/Franzosa_CD_Fp/Franzosa_CD_Fp__model-rf__metabT-none__taxaT-none__metabR-none__taxaR-none_run17.csv	Franzosa_CD_Fp__model-rf__metabT-none__taxaT-none__metabR-none__taxaR-none_run17.csv	Franzosa_CD_Fp	17	rf	none	none	full	none	none	none	none	metabR=none; taxaR=none	model=rf | metabT=none | taxaT=none | metabR=none | taxaR=none	concat_none	Test	MAPE	529.107	NA	1	NA	NA
/endosome/work/PCDC/shared/IntegratedLearner_202412/A_Integrative_Pipeline_Code/A_Integrative_Pipeline_Scripts/results/performance_csv/Franzosa_CD_Fp/Franzosa_CD_Fp__model-rf__metabT-none__taxaT-none__metabR-none__taxaR-none_run17.csv	Franzosa_CD_Fp__model-rf__metabT-none__taxaT-none__metabR-none__taxaR-none_run17.csv	Franzosa_CD_Fp	17	rf	none	none	full	none	none	none	none	metabR=none; taxaR=none	model=rf | metabT=none | taxaT=none | metabR=none | taxaR=none	concat_none	Test	MEDIAN_ABS_ERROR	68.5775	NA	1	NA	NA
/endosome/work/PCDC/shared/IntegratedLearner_202412/A_Integrative_Pipeline_Code/A_Integrative_Pipeline_Scripts/results/performance_csv/Franzosa_CD_Fp/Franzosa_CD_Fp__model-rf__metabT-none__taxaT-none__metabR-none__taxaR-none_run17.csv	Franzosa_CD_Fp__model-rf__metabT-none__taxaT-none__metabR-none__taxaR-none_run17.csv	Franzosa_CD_Fp	17	rf	none	none	full	none	none	none	none	metabR=none; taxaR=none	model=rf | metabT=none | taxaT=none | metabR=none | taxaR=none	concat_scaling	Train	RMSE	98.2323	28.303	15	82.5586	113.906
/endosome/work/PCDC/shared/IntegratedLearner_202412/A_Integrative_Pipeline_Code/A_Integrative_Pipeline_Scripts/results/performance_csv/Franzosa_CD_Fp/Franzosa_CD_Fp__model-rf__metabT-none__taxaT-none__metabR-none__taxaR-none_run17.csv	Franzosa_CD_Fp__model-rf__metabT-none__taxaT-none__metabR-none__taxaR-none_run17.csv	Franzosa_CD_Fp	17	rf	none	none	full	none	none	none	none	metabR=none; taxaR=none	model=rf | metabT=none | taxaT=none | metabR=none | taxaR=none	concat_scaling	Train	R2	0.172417	0.0912552	15	0.121882	0.222953
/endosome/work/PCDC/shared/IntegratedLearner_202412/A_Integrative_Pipeline_Code/A_Integrative_Pipeline_Scripts/results/performance_csv/Franzosa_CD_Fp/Franzosa_CD_Fp__model-rf__metabT-none__taxaT-none__metabR-none__taxaR-none_run17.csv	Franzosa_CD_Fp__model-rf__metabT-none__taxaT-none__metabR-none__taxaR-none_run17.csv	Franzosa_CD_Fp	17	rf	none	none	full	none	none	none	none	metabR=none; taxaR=none	model=rf | metabT=none | taxaT=none | metabR=none | taxaR=none	concat_scaling	Train	MAE	79.0121	12.7403	15	71.9567	86.0675
/endosome/work/PCDC/shared/IntegratedLearner_202412/A_Integrative_Pipeline_Code/A_Integrative_Pipeline_Scripts/results/performance_csv/Franzosa_CD_Fp/Franzosa_CD_Fp__model-rf__metabT-none__taxaT-none__metabR-none__taxaR-none_run17.csv	Franzosa_CD_Fp__model-rf__metabT-none__taxaT-none__metabR-none__taxaR-none_run17.csv	Franzosa_CD_Fp	17	rf	none	none	full	none	none	none	none	metabR=none; taxaR=none	model=rf | metabT=none | taxaT=none | metabR=none | taxaR=none	concat_scaling	Train	MAPE	676.785	339.231	15	488.925	864.645
/endosome/work/PCDC/shared/IntegratedLearner_202412/A_Integrative_Pipeline_Code/A_Integrative_Pipeline_Scripts/results/performance_csv/Franzosa_CD_Fp/Franzosa_CD_Fp__model-rf__metabT-none__taxaT-none__metabR-none__taxaR-none_run17.csv	Franzosa_CD_Fp__model-rf__metabT-none__taxaT-none__metabR-none__taxaR-none_run17.csv	Franzosa_CD_Fp	17	rf	none	none	full	none	none	none	none	metabR=none; taxaR=none	model=rf | metabT=none | taxaT=none | metabR=none | taxaR=none	concat_scaling	Train	MEDIAN_ABS_ERROR	70.244	8.2301	15	65.6863	74.8017
/endosome/work/PCDC/shared/IntegratedLearner_202412/A_Integrative_Pipeline_Code/A_Integrative_Pipeline_Scripts/results/performance_csv/Franzosa_CD_Fp/Franzosa_CD_Fp__model-rf__metabT-none__taxaT-none__metabR-none__taxaR-none_run17.csv	Franzosa_CD_Fp__model-rf__metabT-none__taxaT-none__metabR-none__taxaR-none_run17.csv	Franzosa_CD_Fp	17	rf	none	none	full	none	none	none	none	metabR=none; taxaR=none	model=rf | metabT=none | taxaT=none | metabR=none | taxaR=none	concat_scaling	Test	RMSE	75.6649	NA	1	NA	NA
/endosome/work/PCDC/shared/IntegratedLearner_202412/A_Integrative_Pipeline_Code/A_Integrative_Pipeline_Scripts/results/performance_csv/Franzosa_CD_Fp/Franzosa_CD_Fp__model-rf__metabT-none__taxaT-none__metabR-none__taxaR-none_run17.csv	Franzosa_CD_Fp__model-rf__metabT-none__taxaT-none__metabR-none__taxaR-none_run17.csv	Franzosa_CD_Fp	17	rf	none	none	full	none	none	none	none	metabR=none; taxaR=none	model=rf | metabT=none | taxaT=none | metabR=none | taxaR=none	concat_scaling	Test	R2	0.229952	NA	1	NA	NA
/endosome/work/PCDC/shared/IntegratedLearner_202412/A_Integrative_Pipeline_Code/A_Integrative_Pipeline_Scripts/results/performance_csv/Franzosa_CD_Fp/Franzosa_CD_Fp__model-rf__metabT-none__taxaT-none__metabR-none__taxaR-none_run17.csv	Franzosa_CD_Fp__model-rf__metabT-none__taxaT-none__metabR-none__taxaR-none_run17.csv	Franzosa_CD_Fp	17	rf	none	none	full	none	none	none	none	metabR=none; taxaR=none	model=rf | metabT=none | taxaT=none | metabR=none | taxaR=none	concat_scaling	Test	MAE	67.2211	NA	1	NA	NA
/endosome/work/PCDC/shared/IntegratedLearner_202412/A_Integrative_Pipeline_Code/A_Integrative_Pipeline_Scripts/results/performance_csv/Franzosa_CD_Fp/Franzosa_CD_Fp__model-rf__metabT-none__taxaT-none__metabR-none__taxaR-none_run17.csv	Franzosa_CD_Fp__model-rf__metabT-none__taxaT-none__metabR-none__taxaR-none_run17.csv	Franzosa_CD_Fp	17	rf	none	none	full	none	none	none	none	metabR=none; taxaR=none	model=rf | metabT=none | taxaT=none | metabR=none | taxaR=none	concat_scaling	Test	MAPE	576.882	NA	1	NA	NA
/endosome/work/PCDC/shared/IntegratedLearner_202412/A_Integrative_Pipeline_Code/A_Integrative_Pipeline_Scripts/results/performance_csv/Franzosa_CD_Fp/Franzosa_CD_Fp__model-rf__metabT-none__taxaT-none__metabR-none__taxaR-none_run17.csv	Franzosa_CD_Fp__model-rf__metabT-none__taxaT-none__metabR-none__taxaR-none_run17.csv	Franzosa_CD_Fp	17	rf	none	none	full	none	none	none	none	metabR=none; taxaR=none	model=rf | metabT=none | taxaT=none | metabR=none | taxaR=none	concat_scaling	Test	MEDIAN_ABS_ERROR	66.5223	NA	1	NA	NA
/endosome/work/PCDC/shared/IntegratedLearner_202412/A_Integrative_Pipeline_Code/A_Integrative_Pipeline_Scripts/results/performance_csv/Franzosa_CD_Fp/Franzosa_CD_Fp__model-rf__metabT-none__taxaT-none__metabR-none__taxaR-none_run17.csv	Franzosa_CD_Fp__model-rf__metabT-none__taxaT-none__metabR-none__taxaR-none_run17.csv	Franzosa_CD_Fp	17	rf	none	none	full	none	none	none	none	metabR=none; taxaR=none	model=rf | metabT=none | taxaT=none | metabR=none | taxaR=none	concat_scaling_weights	Train	RMSE	98.735	28.6717	15	82.8572	114.613
/endosome/work/PCDC/shared/IntegratedLearner_202412/A_Integrative_Pipeline_Code/A_Integrative_Pipeline_Scripts/results/performance_csv/Franzosa_CD_Fp/Franzosa_CD_Fp__model-rf__metabT-none__taxaT-none__metabR-none__taxaR-none_run17.csv	Franzosa_CD_Fp__model-rf__metabT-none__taxaT-none__metabR-none__taxaR-none_run17.csv	Franzosa_CD_Fp	17	rf	none	none	full	none	none	none	none	metabR=none; taxaR=none	model=rf | metabT=none | taxaT=none | metabR=none | taxaR=none	concat_scaling_weights	Train	R2	0.163767	0.0978861	15	0.109559	0.217974
/endosome/work/PCDC/shared/IntegratedLearner_202412/A_Integrative_Pipeline_Code/A_Integrative_Pipeline_Scripts/results/performance_csv/Franzosa_CD_Fp/Franzosa_CD_Fp__model-rf__metabT-none__taxaT-none__metabR-none__taxaR-none_run17.csv	Franzosa_CD_Fp__model-rf__metabT-none__taxaT-none__metabR-none__taxaR-none_run17.csv	Franzosa_CD_Fp	17	rf	none	none	full	none	none	none	none	metabR=none; taxaR=none	model=rf | metabT=none | taxaT=none | metabR=none | taxaR=none	concat_scaling_weights	Train	MAE	79.1992	12.6997	15	72.1664	86.2321
/endosome/work/PCDC/shared/IntegratedLearner_202412/A_Integrative_Pipeline_Code/A_Integrative_Pipeline_Scripts/results/performance_csv/Franzosa_CD_Fp/Franzosa_CD_Fp__model-rf__metabT-none__taxaT-none__metabR-none__taxaR-none_run17.csv	Franzosa_CD_Fp__model-rf__metabT-none__taxaT-none__metabR-none__taxaR-none_run17.csv	Franzosa_CD_Fp	17	rf	none	none	full	none	none	none	none	metabR=none; taxaR=none	model=rf | metabT=none | taxaT=none | metabR=none | taxaR=none	concat_scaling_weights	Train	MAPE	671.306	335.279	15	485.635	856.977
/endosome/work/PCDC/shared/IntegratedLearner_202412/A_Integrative_Pipeline_Code/A_Integrative_Pipeline_Scripts/results/performance_csv/Franzosa_CD_Fp/Franzosa_CD_Fp__model-rf__metabT-none__taxaT-none__metabR-none__taxaR-none_run17.csv	Franzosa_CD_Fp__model-rf__metabT-none__taxaT-none__metabR-none__taxaR-none_run17.csv	Franzosa_CD_Fp	17	rf	none	none	full	none	none	none	none	metabR=none; taxaR=none	model=rf | metabT=none | taxaT=none | metabR=none | taxaR=none	concat_scaling_weights	Train	MEDIAN_ABS_ERROR	70.2706	8.34736	15	65.648	74.8933
/endosome/work/PCDC/shared/IntegratedLearner_202412/A_Integrative_Pipeline_Code/A_Integrative_Pipeline_Scripts/results/performance_csv/Franzosa_CD_Fp/Franzosa_CD_Fp__model-rf__metabT-none__taxaT-none__metabR-none__taxaR-none_run17.csv	Franzosa_CD_Fp__model-rf__metabT-none__taxaT-none__metabR-none__taxaR-none_run17.csv	Franzosa_CD_Fp	17	rf	none	none	full	none	none	none	none	metabR=none; taxaR=none	model=rf | metabT=none | taxaT=none | metabR=none | taxaR=none	concat_scaling_weights	Test	RMSE	75.7017	NA	1	NA	NA
/endosome/work/PCDC/shared/IntegratedLearner_202412/A_Integrative_Pipeline_Code/A_Integrative_Pipeline_Scripts/results/performance_csv/Franzosa_CD_Fp/Franzosa_CD_Fp__model-rf__metabT-none__taxaT-none__metabR-none__taxaR-none_run17.csv	Franzosa_CD_Fp__model-rf__metabT-none__taxaT-none__metabR-none__taxaR-none_run17.csv	Franzosa_CD_Fp	17	rf	none	none	full	none	none	none	none	metabR=none; taxaR=none	model=rf | metabT=none | taxaT=none | metabR=none | taxaR=none	concat_scaling_weights	Test	R2	0.229202	NA	1	NA	NA
/endosome/work/PCDC/shared/IntegratedLearner_202412/A_Integrative_Pipeline_Code/A_Integrative_Pipeline_Scripts/results/performance_csv/Franzosa_CD_Fp/Franzosa_CD_Fp__model-rf__metabT-none__taxaT-none__metabR-none__taxaR-none_run17.csv	Franzosa_CD_Fp__model-rf__metabT-none__taxaT-none__metabR-none__taxaR-none_run17.csv	Franzosa_CD_Fp	17	rf	none	none	full	none	none	none	none	metabR=none; taxaR=none	model=rf | metabT=none | taxaT=none | metabR=none | taxaR=none	concat_scaling_weights	Test	MAE	67.1607	NA	1	NA	NA
/endosome/work/PCDC/shared/IntegratedLearner_202412/A_Integrative_Pipeline_Code/A_Integrative_Pipeline_Scripts/results/performance_csv/Franzosa_CD_Fp/Franzosa_CD_Fp__model-rf__metabT-none__taxaT-none__metabR-none__taxaR-none_run17.csv	Franzosa_CD_Fp__model-rf__metabT-none__taxaT-none__metabR-none__taxaR-none_run17.csv	Franzosa_CD_Fp	17	rf	none	none	full	none	none	none	none	metabR=none; taxaR=none	model=rf | metabT=none | taxaT=none | metabR=none | taxaR=none	concat_scaling_weights	Test	MAPE	559.086	NA	1	NA	NA
/endosome/work/PCDC/shared/IntegratedLearner_202412/A_Integrative_Pipeline_Code/A_Integrative_Pipeline_Scripts/results/performance_csv/Franzosa_CD_Fp/Franzosa_CD_Fp__model-rf__metabT-none__taxaT-none__metabR-none__taxaR-none_run17.csv	Franzosa_CD_Fp__model-rf__metabT-none__taxaT-none__metabR-none__taxaR-none_run17.csv	Franzosa_CD_Fp	17	rf	none	none	full	none	none	none	none	metabR=none; taxaR=none	model=rf | metabT=none | taxaT=none | metabR=none | taxaR=none	concat_scaling_weights	Test	MEDIAN_ABS_ERROR	66.6021	NA	1	NA	NA
/endosome/work/PCDC/shared/IntegratedLearner_202412/A_Integrative_Pipeline_Code/A_Integrative_Pipeline_Scripts/results/performance_csv/Franzosa_CD_Fp/Franzosa_CD_Fp__model-rf__metabT-none__taxaT-none__metabR-none__taxaR-none_run17.csv	Franzosa_CD_Fp__model-rf__metabT-none__taxaT-none__metabR-none__taxaR-none_run17.csv	Franzosa_CD_Fp	17	rf	none	none	full	none	none	none	none	metabR=none; taxaR=none	model=rf | metabT=none | taxaT=none | metabR=none | taxaR=none	stacked_average	Train	RMSE	NA	NA	0	NA	NA
/endosome/work/PCDC/shared/IntegratedLearner_202412/A_Integrative_Pipeline_Code/A_Integrative_Pipeline_Scripts/results/performance_csv/Franzosa_CD_Fp/Franzosa_CD_Fp__model-rf__metabT-none__taxaT-none__metabR-none__taxaR-none_run17.csv	Franzosa_CD_Fp__model-rf__metabT-none__taxaT-none__metabR-none__taxaR-none_run17.csv	Franzosa_CD_Fp	17	rf	none	none	full	none	none	none	none	metabR=none; taxaR=none	model=rf | metabT=none | taxaT=none | metabR=none | taxaR=none	stacked_average	Train	R2	NA	NA	0	NA	NA
/endosome/work/PCDC/shared/IntegratedLearner_202412/A_Integrative_Pipeline_Code/A_Integrative_Pipeline_Scripts/results/performance_csv/Franzosa_CD_Fp/Franzosa_CD_Fp__model-rf__metabT-none__taxaT-none__metabR-none__taxaR-none_run17.csv	Franzosa_CD_Fp__model-rf__metabT-none__taxaT-none__metabR-none__taxaR-none_run17.csv	Franzosa_CD_Fp	17	rf	none	none	full	none	none	none	none	metabR=none; taxaR=none	model=rf | metabT=none | taxaT=none | metabR=none | taxaR=none	stacked_average	Train	MAE	NA	NA	0	NA	NA
/endosome/work/PCDC/shared/IntegratedLearner_202412/A_Integrative_Pipeline_Code/A_Integrative_Pipeline_Scripts/results/performance_csv/Franzosa_CD_Fp/Franzosa_CD_Fp__model-rf__metabT-none__taxaT-none__metabR-none__taxaR-none_run17.csv	Franzosa_CD_Fp__model-rf__metabT-none__taxaT-none__metabR-none__taxaR-none_run17.csv	Franzosa_CD_Fp	17	rf	none	none	full	none	none	none	none	metabR=none; taxaR=none	model=rf | metabT=none | taxaT=none | metabR=none | taxaR=none	stacked_average	Train	MAPE	NA	NA	0	NA	NA
/endosome/work/PCDC/shared/IntegratedLearner_202412/A_Integrative_Pipeline_Code/A_Integrative_Pipeline_Scripts/results/performance_csv/Franzosa_CD_Fp/Franzosa_CD_Fp__model-rf__metabT-none__taxaT-none__metabR-none__taxaR-none_run17.csv	Franzosa_CD_Fp__model-rf__metabT-none__taxaT-none__metabR-none__taxaR-none_run17.csv	Franzosa_CD_Fp	17	rf	none	none	full	none	none	none	none	metabR=none; taxaR=none	model=rf | metabT=none | taxaT=none | metabR=none | taxaR=none	stacked_average	Train	MEDIAN_ABS_ERROR	NA	NA	0	NA	NA
/endosome/work/PCDC/shared/IntegratedLearner_202412/A_Integrative_Pipeline_Code/A_Integrative_Pipeline_Scripts/results/performance_csv/Franzosa_CD_Fp/Franzosa_CD_Fp__model-rf__metabT-none__taxaT-none__metabR-none__taxaR-none_run17.csv	Franzosa_CD_Fp__model-rf__metabT-none__taxaT-none__metabR-none__taxaR-none_run17.csv	Franzosa_CD_Fp	17	rf	none	none	full	none	none	none	none	metabR=none; taxaR=none	model=rf | metabT=none | taxaT=none | metabR=none | taxaR=none	stacked_average	Test	RMSE	75.0475	NA	1	NA	NA
/endosome/work/PCDC/shared/IntegratedLearner_202412/A_Integrative_Pipeline_Code/A_Integrative_Pipeline_Scripts/results/performance_csv/Franzosa_CD_Fp/Franzosa_CD_Fp__model-rf__metabT-none__taxaT-none__metabR-none__taxaR-none_run17.csv	Franzosa_CD_Fp__model-rf__metabT-none__taxaT-none__metabR-none__taxaR-none_run17.csv	Franzosa_CD_Fp	17	rf	none	none	full	none	none	none	none	metabR=none; taxaR=none	model=rf | metabT=none | taxaT=none | metabR=none | taxaR=none	stacked_average	Test	R2	0.242466	NA	1	NA	NA
/endosome/work/PCDC/shared/IntegratedLearner_202412/A_Integrative_Pipeline_Code/A_Integrative_Pipeline_Scripts/results/performance_csv/Franzosa_CD_Fp/Franzosa_CD_Fp__model-rf__metabT-none__taxaT-none__metabR-none__taxaR-none_run17.csv	Franzosa_CD_Fp__model-rf__metabT-none__taxaT-none__metabR-none__taxaR-none_run17.csv	Franzosa_CD_Fp	17	rf	none	none	full	none	none	none	none	metabR=none; taxaR=none	model=rf | metabT=none | taxaT=none | metabR=none | taxaR=none	stacked_average	Test	MAE	66.7872	NA	1	NA	NA
/endosome/work/PCDC/shared/IntegratedLearner_202412/A_Integrative_Pipeline_Code/A_Integrative_Pipeline_Scripts/results/performance_csv/Franzosa_CD_Fp/Franzosa_CD_Fp__model-rf__metabT-none__taxaT-none__metabR-none__taxaR-none_run17.csv	Franzosa_CD_Fp__model-rf__metabT-none__taxaT-none__metabR-none__taxaR-none_run17.csv	Franzosa_CD_Fp	17	rf	none	none	full	none	none	none	none	metabR=none; taxaR=none	model=rf | metabT=none | taxaT=none | metabR=none | taxaR=none	stacked_average	Test	MAPE	550.478	NA	1	NA	NA
/endosome/work/PCDC/shared/IntegratedLearner_202412/A_Integrative_Pipeline_Code/A_Integrative_Pipeline_Scripts/results/performance_csv/Franzosa_CD_Fp/Franzosa_CD_Fp__model-rf__metabT-none__taxaT-none__metabR-none__taxaR-none_run17.csv	Franzosa_CD_Fp__model-rf__metabT-none__taxaT-none__metabR-none__taxaR-none_run17.csv	Franzosa_CD_Fp	17	rf	none	none	full	none	none	none	none	metabR=none; taxaR=none	model=rf | metabT=none | taxaT=none | metabR=none | taxaR=none	stacked_average	Test	MEDIAN_ABS_ERROR	66.1747	NA	1	NA	NA
/endosome/work/PCDC/shared/IntegratedLearner_202412/A_Integrative_Pipeline_Code/A_Integrative_Pipeline_Scripts/results/performance_csv/Franzosa_CD_Fp/Franzosa_CD_Fp__model-rf__metabT-none__taxaT-none__metabR-none__taxaR-none_run17.csv	Franzosa_CD_Fp__model-rf__metabT-none__taxaT-none__metabR-none__taxaR-none_run17.csv	Franzosa_CD_Fp	17	rf	none	none	full	none	none	none	none	metabR=none; taxaR=none	model=rf | metabT=none | taxaT=none | metabR=none | taxaR=none	stacked_nnls	Train	RMSE	NA	NA	0	NA	NA
/endosome/work/PCDC/shared/IntegratedLearner_202412/A_Integrative_Pipeline_Code/A_Integrative_Pipeline_Scripts/results/performance_csv/Franzosa_CD_Fp/Franzosa_CD_Fp__model-rf__metabT-none__taxaT-none__metabR-none__taxaR-none_run17.csv	Franzosa_CD_Fp__model-rf__metabT-none__taxaT-none__metabR-none__taxaR-none_run17.csv	Franzosa_CD_Fp	17	rf	none	none	full	none	none	none	none	metabR=none; taxaR=none	model=rf | metabT=none | taxaT=none | metabR=none | taxaR=none	stacked_nnls	Train	R2	NA	NA	0	NA	NA
/endosome/work/PCDC/shared/IntegratedLearner_202412/A_Integrative_Pipeline_Code/A_Integrative_Pipeline_Scripts/results/performance_csv/Franzosa_CD_Fp/Franzosa_CD_Fp__model-rf__metabT-none__taxaT-none__metabR-none__taxaR-none_run17.csv	Franzosa_CD_Fp__model-rf__metabT-none__taxaT-none__metabR-none__taxaR-none_run17.csv	Franzosa_CD_Fp	17	rf	none	none	full	none	none	none	none	metabR=none; taxaR=none	model=rf | metabT=none | taxaT=none | metabR=none | taxaR=none	stacked_nnls	Train	MAE	NA	NA	0	NA	NA
/endosome/work/PCDC/shared/IntegratedLearner_202412/A_Integrative_Pipeline_Code/A_Integrative_Pipeline_Scripts/results/performance_csv/Franzosa_CD_Fp/Franzosa_CD_Fp__model-rf__metabT-none__taxaT-none__metabR-none__taxaR-none_run17.csv	Franzosa_CD_Fp__model-rf__metabT-none__taxaT-none__metabR-none__taxaR-none_run17.csv	Franzosa_CD_Fp	17	rf	none	none	full	none	none	none	none	metabR=none; taxaR=none	model=rf | metabT=none | taxaT=none | metabR=none | taxaR=none	stacked_nnls	Train	MAPE	NA	NA	0	NA	NA
/endosome/work/PCDC/shared/IntegratedLearner_202412/A_Integrative_Pipeline_Code/A_Integrative_Pipeline_Scripts/results/performance_csv/Franzosa_CD_Fp/Franzosa_CD_Fp__model-rf__metabT-none__taxaT-none__metabR-none__taxaR-none_run17.csv	Franzosa_CD_Fp__model-rf__metabT-none__taxaT-none__metabR-none__taxaR-none_run17.csv	Franzosa_CD_Fp	17	rf	none	none	full	none	none	none	none	metabR=none; taxaR=none	model=rf | metabT=none | taxaT=none | metabR=none | taxaR=none	stacked_nnls	Train	MEDIAN_ABS_ERROR	NA	NA	0	NA	NA
/endosome/work/PCDC/shared/IntegratedLearner_202412/A_Integrative_Pipeline_Code/A_Integrative_Pipeline_Scripts/results/performance_csv/Franzosa_CD_Fp/Franzosa_CD_Fp__model-rf__metabT-none__taxaT-none__metabR-none__taxaR-none_run17.csv	Franzosa_CD_Fp__model-rf__metabT-none__taxaT-none__metabR-none__taxaR-none_run17.csv	Franzosa_CD_Fp	17	rf	none	none	full	none	none	none	none	metabR=none; taxaR=none	model=rf | metabT=none | taxaT=none | metabR=none | taxaR=none	stacked_nnls	Test	RMSE	75.5712	NA	1	NA	NA
/endosome/work/PCDC/shared/IntegratedLearner_202412/A_Integrative_Pipeline_Code/A_Integrative_Pipeline_Scripts/results/performance_csv/Franzosa_CD_Fp/Franzosa_CD_Fp__model-rf__metabT-none__taxaT-none__metabR-none__taxaR-none_run17.csv	Franzosa_CD_Fp__model-rf__metabT-none__taxaT-none__metabR-none__taxaR-none_run17.csv	Franzosa_CD_Fp	17	rf	none	none	full	none	none	none	none	metabR=none; taxaR=none	model=rf | metabT=none | taxaT=none | metabR=none | taxaR=none	stacked_nnls	Test	R2	0.231858	NA	1	NA	NA
/endosome/work/PCDC/shared/IntegratedLearner_202412/A_Integrative_Pipeline_Code/A_Integrative_Pipeline_Scripts/results/performance_csv/Franzosa_CD_Fp/Franzosa_CD_Fp__model-rf__metabT-none__taxaT-none__metabR-none__taxaR-none_run17.csv	Franzosa_CD_Fp__model-rf__metabT-none__taxaT-none__metabR-none__taxaR-none_run17.csv	Franzosa_CD_Fp	17	rf	none	none	full	none	none	none	none	metabR=none; taxaR=none	model=rf | metabT=none | taxaT=none | metabR=none | taxaR=none	stacked_nnls	Test	MAE	65.6821	NA	1	NA	NA
/endosome/work/PCDC/shared/IntegratedLearner_202412/A_Integrative_Pipeline_Code/A_Integrative_Pipeline_Scripts/results/performance_csv/Franzosa_CD_Fp/Franzosa_CD_Fp__model-rf__metabT-none__taxaT-none__metabR-none__taxaR-none_run17.csv	Franzosa_CD_Fp__model-rf__metabT-none__taxaT-none__metabR-none__taxaR-none_run17.csv	Franzosa_CD_Fp	17	rf	none	none	full	none	none	none	none	metabR=none; taxaR=none	model=rf | metabT=none | taxaT=none | metabR=none | taxaR=none	stacked_nnls	Test	MAPE	603.448	NA	1	NA	NA
/endosome/work/PCDC/shared/IntegratedLearner_202412/A_Integrative_Pipeline_Code/A_Integrative_Pipeline_Scripts/results/performance_csv/Franzosa_CD_Fp/Franzosa_CD_Fp__model-rf__metabT-none__taxaT-none__metabR-none__taxaR-none_run17.csv	Franzosa_CD_Fp__model-rf__metabT-none__taxaT-none__metabR-none__taxaR-none_run17.csv	Franzosa_CD_Fp	17	rf	none	none	full	none	none	none	none	metabR=none; taxaR=none	model=rf | metabT=none | taxaT=none | metabR=none | taxaR=none	stacked_nnls	Test	MEDIAN_ABS_ERROR	62.3553	NA	1	NA	NA
/endosome/work/PCDC/shared/IntegratedLearner_202412/A_Integrative_Pipeline_Code/A_Integrative_Pipeline_Scripts/results/performance_csv/Franzosa_CD_Fp/Franzosa_CD_Fp__model-rf__metabT-none__taxaT-none__metabR-none__taxaR-none_run17.csv	Franzosa_CD_Fp__model-rf__metabT-none__taxaT-none__metabR-none__taxaR-none_run17.csv	Franzosa_CD_Fp	17	rf	none	none	full	none	none	none	none	metabR=none; taxaR=none	model=rf | metabT=none | taxaT=none | metabR=none | taxaR=none	stacked_sparse	Train	RMSE	NA	NA	0	NA	NA
/endosome/work/PCDC/shared/IntegratedLearner_202412/A_Integrative_Pipeline_Code/A_Integrative_Pipeline_Scripts/results/performance_csv/Franzosa_CD_Fp/Franzosa_CD_Fp__model-rf__metabT-none__taxaT-none__metabR-none__taxaR-none_run17.csv	Franzosa_CD_Fp__model-rf__metabT-none__taxaT-none__metabR-none__taxaR-none_run17.csv	Franzosa_CD_Fp	17	rf	none	none	full	none	none	none	none	metabR=none; taxaR=none	model=rf | metabT=none | taxaT=none | metabR=none | taxaR=none	stacked_sparse	Train	R2	NA	NA	0	NA	NA
/endosome/work/PCDC/shared/IntegratedLearner_202412/A_Integrative_Pipeline_Code/A_Integrative_Pipeline_Scripts/results/performance_csv/Franzosa_CD_Fp/Franzosa_CD_Fp__model-rf__metabT-none__taxaT-none__metabR-none__taxaR-none_run17.csv	Franzosa_CD_Fp__model-rf__metabT-none__taxaT-none__metabR-none__taxaR-none_run17.csv	Franzosa_CD_Fp	17	rf	none	none	full	none	none	none	none	metabR=none; taxaR=none	model=rf | metabT=none | taxaT=none | metabR=none | taxaR=none	stacked_sparse	Train	MAE	NA	NA	0	NA	NA
/endosome/work/PCDC/shared/IntegratedLearner_202412/A_Integrative_Pipeline_Code/A_Integrative_Pipeline_Scripts/results/performance_csv/Franzosa_CD_Fp/Franzosa_CD_Fp__model-rf__metabT-none__taxaT-none__metabR-none__taxaR-none_run17.csv	Franzosa_CD_Fp__model-rf__metabT-none__taxaT-none__metabR-none__taxaR-none_run17.csv	Franzosa_CD_Fp	17	rf	none	none	full	none	none	none	none	metabR=none; taxaR=none	model=rf | metabT=none | taxaT=none | metabR=none | taxaR=none	stacked_sparse	Train	MAPE	NA	NA	0	NA	NA
/endosome/work/PCDC/shared/IntegratedLearner_202412/A_Integrative_Pipeline_Code/A_Integrative_Pipeline_Scripts/results/performance_csv/Franzosa_CD_Fp/Franzosa_CD_Fp__model-rf__metabT-none__taxaT-none__metabR-none__taxaR-none_run17.csv	Franzosa_CD_Fp__model-rf__metabT-none__taxaT-none__metabR-none__taxaR-none_run17.csv	Franzosa_CD_Fp	17	rf	none	none	full	none	none	none	none	metabR=none; taxaR=none	model=rf | metabT=none | taxaT=none | metabR=none | taxaR=none	stacked_sparse	Train	MEDIAN_ABS_ERROR	NA	NA	0	NA	NA
/endosome/work/PCDC/shared/IntegratedLearner_202412/A_Integrative_Pipeline_Code/A_Integrative_Pipeline_Scripts/results/performance_csv/Franzosa_CD_Fp/Franzosa_CD_Fp__model-rf__metabT-none__taxaT-none__metabR-none__taxaR-none_run17.csv	Franzosa_CD_Fp__model-rf__metabT-none__taxaT-none__metabR-none__taxaR-none_run17.csv	Franzosa_CD_Fp	17	rf	none	none	full	none	none	none	none	metabR=none; taxaR=none	model=rf | metabT=none | taxaT=none | metabR=none | taxaR=none	stacked_sparse	Test	RMSE	74.3037	NA	1	NA	NA
/endosome/work/PCDC/shared/IntegratedLearner_202412/A_Integrative_Pipeline_Code/A_Integrative_Pipeline_Scripts/results/performance_csv/Franzosa_CD_Fp/Franzosa_CD_Fp__model-rf__metabT-none__taxaT-none__metabR-none__taxaR-none_run17.csv	Franzosa_CD_Fp__model-rf__metabT-none__taxaT-none__metabR-none__taxaR-none_run17.csv	Franzosa_CD_Fp	17	rf	none	none	full	none	none	none	none	metabR=none; taxaR=none	model=rf | metabT=none | taxaT=none | metabR=none | taxaR=none	stacked_sparse	Test	R2	0.257408	NA	1	NA	NA
/endosome/work/PCDC/shared/IntegratedLearner_202412/A_Integrative_Pipeline_Code/A_Integrative_Pipeline_Scripts/results/performance_csv/Franzosa_CD_Fp/Franzosa_CD_Fp__model-rf__metabT-none__taxaT-none__metabR-none__taxaR-none_run17.csv	Franzosa_CD_Fp__model-rf__metabT-none__taxaT-none__metabR-none__taxaR-none_run17.csv	Franzosa_CD_Fp	17	rf	none	none	full	none	none	none	none	metabR=none; taxaR=none	model=rf | metabT=none | taxaT=none | metabR=none | taxaR=none	stacked_sparse	Test	MAE	59.1314	NA	1	NA	NA
